## Supplementary material for "Single-cell quantitative trait loci analyses identify expression changes in macular degeneration risk genes": SI File 5 (part 42 of 53)

### Sheet: Schwann (continued)
gene	pct_cluster_exp	donor_cell_cutoff	group_1_donors	group_2_donors	logFC_pseudobulk	logCPM_pseudobulk	F_pseudobulk	PValue_pseudobulk	FDR_pseudobulk
KRT8	0.0142527	10 cells	2 donors	24 donors	0.868256	4.46589	0.477843	0.491696	0.829723
SEC14L4	0.00436569	10 cells	2 donors	24 donors	1.08663	3.65427	0.503024	0.4917	0.829723
HPCAL1	0.0812789	10 cells	2 donors	24 donors	-0.590138	6.23887	0.477814	0.491709	0.829723
AVIL	0.0245249	10 cells	2 donors	24 donors	-1.02024	4.69841	0.477795	0.491718	0.829723
ZNF775	0.00398048	10 cells	2 donors	24 donors	-2.33952	3.55755	0.804191	0.491721	0.829723
AL008729.1	0.00333847	10 cells	2 donors	24 donors	-2.34475	3.55326	0.835201	0.491795	0.829791
SLAMF1	0.00552131	10 cells	2 donors	24 donors	-2.34086	3.55686	0.902902	0.491891	0.829818
AL359715.2	0.00282486	10 cells	2 donors	24 donors	-2.36389	3.57233	0.780195	0.491892	0.829818
CALCR	0.00333847	10 cells	2 donors	24 donors	-2.73802	3.6949	0.729743	0.49194	0.829818
AL158212.3	0.00423729	10 cells	2 donors	24 donors	-2.51681	3.61988	0.79679	0.491957	0.829818
RPS6	0.236389	10 cells	2 donors	24 donors	-0.588116	6.98863	0.477208	0.491983	0.829818
RASGRP1	0.0187468	10 cells	2 donors	24 donors	0.892024	4.3729	0.47709	0.492036	0.829849
AC051619.4	0.00436569	10 cells	2 donors	24 donors	1.28009	3.65782	0.82412	0.49208	0.82986
ARHGEF15	0.0047509	10 cells	2 donors	24 donors	1.53281	3.65983	1.09648	0.492135	0.82986
AC093028.1	0.00359527	10 cells	2 donors	24 donors	-2.58429	3.63782	0.683626	0.492146	0.82986
AC009269.2	0.00667694	10 cells	2 donors	24 donors	1.121	3.76743	0.597904	0.492224	0.82986
AL139352.1	0.00667694	10 cells	2 donors	24 donors	-2.59744	3.97862	0.738727	0.49228	0.82986
PCBD2	0.0458398	10 cells	2 donors	24 donors	-0.677934	5.58282	0.476505	0.492301	0.82986
ARTN	0.00243965	10 cells	2 donors	24 donors	-2.16154	3.50269	0.674962	0.492348	0.82986
DNM3	0.180534	10 cells	2 donors	24 donors	-0.454941	7.52983	0.476259	0.492412	0.82986
LINC01624	0.00243965	10 cells	2 donors	24 donors	-2.50102	3.62375	0.720604	0.49245	0.82986
SATB1	0.046867	10 cells	2 donors	24 donors	-0.750231	5.40524	0.495271	0.492473	0.82986
TUT1	0.00513611	10 cells	2 donors	24 donors	-2.20979	3.50995	0.783444	0.49252	0.82986
C3orf33	0.00372368	10 cells	2 donors	24 donors	-2.44767	3.59398	0.843952	0.492545	0.82986
AF130417.1	0.0047509	10 cells	2 donors	24 donors	-2.64335	3.6613	0.82442	0.492546	0.82986
LINC01947	0.00231125	10 cells	2 donors	24 donors	1.14508	3.58985	0.475948	0.492553	0.82986
TMEM150A	0.00423729	10 cells	2 donors	24 donors	-2.20007	3.50953	0.749205	0.492558	0.82986
AL163952.1	0.00359527	10 cells	2 donors	24 donors	-2.47566	3.60468	0.713795	0.492685	0.830017
LINC02150	0.00346687	10 cells	2 donors	24 donors	1.0138	3.77905	0.475438	0.492784	0.830101
CEP68	0.04019	10 cells	2 donors	24 donors	-0.773049	5.27299	0.475329	0.492834	0.830101
TIGD5	0.00423729	10 cells	2 donors	24 donors	-2.59094	3.63663	0.839095	0.492875	0.830101
DGKB	0.122111	10 cells	2 donors	24 donors	0.539368	7.33031	0.475116	0.49293	0.830101
ZNF783	0.040832	10 cells	2 donors	24 donors	-0.790658	5.47001	0.475109	0.492933	0.830101
PPP6C	0.0912943	10 cells	2 donors	24 donors	-0.543429	6.21556	0.475092	0.492941	0.830101
TAF11	0.0788392	10 cells	2 donors	24 donors	-0.574171	6.27485	0.4749	0.493028	0.830143
AC010197.1	0.00346687	10 cells	2 donors	24 donors	1.08563	3.73187	0.474871	0.493042	0.830143
WSCD1	0.0046225	10 cells	2 donors	24 donors	1.1151	3.6999	0.609444	0.493069	0.830143
PARP14	0.173087	10 cells	2 donors	24 donors	-0.622152	7.58593	0.474652	0.493141	0.830206
BLVRB	0.0539291	10 cells	2 donors	24 donors	0.542635	5.48059	0.47438	0.493264	0.830243
SLC25A23	0.0312018	10 cells	2 donors	24 donors	0.6553	5.06187	0.474378	0.493265	0.830243
FCMR	0.00449409	10 cells	2 donors	24 donors	-2.45984	3.6046	0.828115	0.493295	0.830243
RAE1	0.0294042	10 cells	2 donors	24 donors	-0.919396	4.88265	0.474301	0.4933	0.830243
G0S2	0.00449409	10 cells	2 donors	24 donors	-2.70278	3.6735	0.803333	0.493351	0.83027
AC090517.2	0.00218285	10 cells	2 donors	24 donors	-2.24885	3.53827	0.712598	0.493441	0.830343
DNAJC27	0.038264	10 cells	2 donors	24 donors	-0.722141	5.22912	0.473942	0.493463	0.830343
KRTCAP3	0.00295326	10 cells	2 donors	24 donors	-2.36528	3.5753	0.735264	0.493584	0.830489
AL138756.1	0.00398048	10 cells	2 donors	24 donors	-2.3628	3.57439	0.743458	0.493752	0.830659
AC005070.3	0.00796097	10 cells	2 donors	24 donors	1.05263	3.89895	0.502956	0.493754	0.830659
PITRM1-AS1	0.00333847	10 cells	2 donors	24 donors	-2.17259	3.50161	0.825451	0.493819	0.830659
AC087500.1	0.0649718	10 cells	2 donors	24 donors	0.502727	6.03338	0.473152	0.493822	0.830659
CBWD1	0.0476374	10 cells	2 donors	24 donors	-0.747888	5.30365	0.472894	0.49394	0.830744
AL136295.7	0.00243965	10 cells	2 donors	24 donors	-2.2661	3.53122	0.839939	0.493953	0.830744
CD68	0.00680534	10 cells	2 donors	24 donors	-2.2168	3.5199	0.783678	0.494005	0.830744
AC133550.2	0.00295326	10 cells	2 donors	24 donors	-2.1647	3.50054	0.737894	0.494019	0.830744
RACK1	0.136877	10 cells	2 donors	24 donors	-0.589475	6.19216	0.472662	0.494045	0.830744
TRIOBP	0.0720339	10 cells	2 donors	24 donors	-0.602203	5.7308	0.472136	0.494285	0.83109
PZP	0.00577812	10 cells	2 donors	24 donors	0.997861	3.79916	0.472693	0.49434	0.831124
AKIRIN1	0.0526451	10 cells	2 donors	24 donors	-0.752796	5.2763	0.47166	0.494502	0.831339
EIF4A3	0.0200308	10 cells	2 donors	24 donors	0.804056	4.41825	0.471469	0.494589	0.831357
TECR	0.0722907	10 cells	2 donors	24 donors	-0.603131	5.85651	0.471435	0.494605	0.831357
ZNF502	0.00564972	10 cells	2 donors	24 donors	-2.37045	3.56896	0.775848	0.494632	0.831357
MRPL13	0.0260657	10 cells	2 donors	24 donors	-1.06295	4.65699	0.471254	0.494687	0.831357
PRX	0.0116846	10 cells	2 donors	24 donors	0.899137	4.17992	0.471172	0.494725	0.831357
AC008667.4	0.00154083	10 cells	2 donors	24 donors	-2.26431	3.52952	0.633259	0.494736	0.831357
AP001783.1	0.00385208	10 cells	2 donors	24 donors	-2.65969	3.65919	0.838322	0.494821	0.831357
PUS7L	0.0489214	10 cells	2 donors	24 donors	-0.826545	5.24467	0.470862	0.494866	0.831357
AF111167.1	0.00308166	10 cells	2 donors	24 donors	-2.54873	3.63487	0.765754	0.494873	0.831357
H2AFJ	0.0979712	10 cells	2 donors	24 donors	-0.682467	6.03302	0.470797	0.494896	0.831357
Z84488.2	0.00346687	10 cells	2 donors	24 donors	-2.53752	3.61772	0.84995	0.494918	0.831357
ZNF594	0.0276066	10 cells	2 donors	24 donors	-0.919417	4.90425	0.470732	0.494926	0.831357
ARFGAP1	0.0647149	10 cells	2 donors	24 donors	-0.608571	5.99454	0.470523	0.495021	0.831459
AC007370.2	0.00282486	10 cells	2 donors	24 donors	-2.14326	3.50144	0.750427	0.495072	0.831488
SCAMP4	0.0315871	10 cells	2 donors	24 donors	0.618289	5.07555	0.469617	0.495435	0.832038
AC010642.2	0.00680534	10 cells	2 donors	24 donors	1.2953	3.60306	0.886909	0.495469	0.832038
AC068282.1	0.00359527	10 cells	2 donors	24 donors	-2.21917	3.52925	0.720454	0.495552	0.832117
BCHE	0.0202876	10 cells	2 donors	24 donors	-1.11259	4.73647	0.469261	0.495598	0.832117
METTL8	0.0630457	10 cells	2 donors	24 donors	0.490561	6.11411	0.469206	0.495623	0.832117
AL512506.3	0.00321007	10 cells	2 donors	24 donors	-2.75582	3.70977	0.67947	0.495654	0.832117
AC021205.3	0.00359527	10 cells	2 donors	24 donors	-2.13374	3.49716	0.730806	0.495744	0.832211
ZER1	0.1302	10 cells	2 donors	24 donors	0.432192	6.98223	0.468749	0.495832	0.832301
RAD17	0.0546995	10 cells	2 donors	24 donors	0.564312	5.59655	0.519532	0.495899	0.832354
PBLD	0.0127119	10 cells	2 donors	24 donors	0.796273	4.42549	0.468473	0.495959	0.832363
PPP1R32	0.00410889	10 cells	2 donors	24 donors	-2.46118	3.59457	0.758484	0.495998	0.832363
AC092757.3	0.00282486	10 cells	2 donors	24 donors	-2.38572	3.57273	0.799335	0.496007	0.832363
NCCRP1	0.00539291	10 cells	2 donors	24 donors	-2.55159	3.62617	0.787115	0.496079	0.832377
AC008581.2	0.00256805	10 cells	2 donors	24 donors	-2.35621	3.56818	0.806918	0.496084	0.832377
SPR	0.00385208	10 cells	2 donors	24 donors	-2.34814	3.56053	0.729934	0.49618	0.832444
CPNE1	0.067925	10 cells	2 donors	24 donors	-0.665453	5.81358	0.467845	0.496247	0.832444
ACTR1B	0.026451	10 cells	2 donors	24 donors	-0.972553	4.71202	0.467651	0.496336	0.832444
AC008946.1	0.00423729	10 cells	2 donors	24 donors	1.0458	3.72408	0.47808	0.496378	0.832444
ZFP69	0.00988701	10 cells	2 donors	24 donors	0.935683	4.11721	0.467552	0.496382	0.832444
C3orf20	0.00693374	10 cells	2 donors	24 donors	1.00586	3.90401	0.54662	0.496415	0.832444
AL158212.1	0.0048793	10 cells	2 donors	24 donors	1.04571	3.69809	0.542137	0.496459	0.832444
OBSCN-AS1	0.00398048	10 cells	2 donors	24 donors	-2.23306	3.52311	0.806524	0.49646	0.832444
MCAM	0.102337	10 cells	2 donors	24 donors	0.497135	6.42973	0.467356	0.496472	0.832444
EDEM2	0.0329995	10 cells	2 donors	24 donors	0.699948	5.06897	0.554301	0.496519	0.832444
HSPB8	0.0206728	10 cells	2 donors	24 donors	0.788794	4.50017	0.467203	0.496542	0.832444
APLP2	0.216872	10 cells	2 donors	24 donors	-0.512799	7.12986	0.467173	0.496555	0.832444
NUDT21	0.059964	10 cells	2 donors	24 donors	-0.668623	5.54484	0.467039	0.496617	0.832444
AL590399.3	0.00282486	10 cells	2 donors	24 donors	-2.07759	3.47528	0.747634	0.496626	0.832444
FBXO47	0.0046225	10 cells	2 donors	24 donors	1.0815	3.75912	0.466987	0.496641	0.832444
LIPI	0.00308166	10 cells	2 donors	24 donors	-2.625	3.65315	0.836707	0.496792	0.832639
AC244517.6	0.00449409	10 cells	2 donors	24 donors	-2.38476	3.57651	0.790518	0.496918	0.832663
ESAM	0.0132255	10 cells	2 donors	24 donors	0.856938	4.24219	0.46621	0.496998	0.832663
NETO2	0.0258089	10 cells	2 donors	24 donors	0.724704	4.96551	0.466183	0.49701	0.832663
SYK	0.0335131	10 cells	2 donors	24 donors	-0.839226	5.28068	0.466178	0.497013	0.832663
MAPRE1	0.0329995	10 cells	2 donors	24 donors	-0.953749	4.73103	0.466138	0.497031	0.832663
AL136419.1	0.00526451	10 cells	2 donors	24 donors	1.00258	3.81849	0.466138	0.497031	0.832663
AP000525.1	0.00308166	10 cells	2 donors	24 donors	-2.27797	3.54453	0.773666	0.497047	0.832663
CDH3	0.0373652	10 cells	2 donors	24 donors	0.632356	5.38058	0.466028	0.497082	0.832663
ZBTB20-AS3	0.00308166	10 cells	2 donors	24 donors	-1.95045	3.44232	0.597771	0.497204	0.832787
TTYH3	0.0380072	10 cells	2 donors	24 donors	-0.82721	5.08516	0.465718	0.497225	0.832787
HMCES	0.021058	10 cells	2 donors	24 donors	-0.991283	4.84158	0.465208	0.49746	0.83303
ZNF440	0.0269646	10 cells	2 donors	24 donors	0.661972	4.98302	0.465116	0.497502	0.83303
TPPP	0.00346687	10 cells	2 donors	24 donors	-2.35999	3.55686	0.822565	0.497529	0.83303
SCN11A	0.00783256	10 cells	2 donors	24 donors	0.972132	4.28934	0.46483	0.497633	0.83303
TXNRD2	0.0381356	10 cells	2 donors	24 donors	-0.780592	5.25588	0.464752	0.49767	0.83303
AC007000.3	0.149332	10 cells	2 donors	24 donors	-0.472811	7.04994	0.464749	0.497671	0.83303
FZD4	0.0305598	10 cells	2 donors	24 donors	-0.977917	4.83836	0.464659	0.497712	0.83303
ITIH4	0.00243965	10 cells	2 donors	24 donors	-2.34454	3.56289	0.79825	0.497715	0.83303
LINC01270	0.00308166	10 cells	2 donors	24 donors	-2.33786	3.56227	0.84936	0.497726	0.83303
TMEM63B	0.0383924	10 cells	2 donors	24 donors	-0.785672	5.18322	0.46453	0.497772	0.83303
PRKAR2A	0.259502	10 cells	2 donors	24 donors	-0.466369	8.1502	0.464507	0.497783	0.83303
GAREM1	0.185285	10 cells	2 donors	24 donors	-0.422658	7.88921	0.464505	0.497784	0.83303
CIT	0.106831	10 cells	2 donors	24 donors	-0.568546	6.72331	0.464413	0.497826	0.833043
AC090115.1	0.0305598	10 cells	2 donors	24 donors	-0.790197	5.29049	0.464322	0.497868	0.833055
PAX5	0.0130971	10 cells	2 donors	24 donors	0.891815	4.63896	0.464162	0.497942	0.833055
AC004000.1	0.00308166	10 cells	2 donors	24 donors	-2.56921	3.6344	0.743188	0.497959	0.833055
AC008906.1	0.00282486	10 cells	2 donors	24 donors	-2.60796	3.64636	0.869675	0.498003	0.833055
NPIPA2	0.00269646	10 cells	2 donors	24 donors	-2.37981	3.57649	0.84886	0.498053	0.833055
RGPD3	0.00359527	10 cells	2 donors	24 donors	-2.72594	3.68768	0.749128	0.498105	0.833055
LINC00565	0.00321007	10 cells	2 donors	24 donors	-2.50873	3.60757	0.769043	0.498234	0.833055
C19orf81	0.00449409	10 cells	2 donors	24 donors	-2.59702	3.64852	0.729839	0.498248	0.833055
OSBPL10-AS1	0.00436569	10 cells	2 donors	24 donors	1.25322	3.7417	0.70601	0.498303	0.833055
RPP25L	0.00436569	10 cells	2 donors	24 donors	-2.17328	3.49696	0.796512	0.498461	0.833055
COX6B2	0.00231125	10 cells	2 donors	24 donors	-2.40423	3.58425	0.844272	0.498514	0.833055
MMP17	0.0630457	10 cells	2 donors	24 donors	-0.634757	6.09627	0.462837	0.498554	0.833055
USP30	0.0374936	10 cells	2 donors	24 donors	0.651927	5.2747	0.566648	0.498566	0.833055
FP671120.1	0.0249101	10 cells	2 donors	24 donors	-0.993369	4.86396	0.462783	0.498579	0.833055
RGS7BP	0.0193888	10 cells	2 donors	24 donors	-1.07493	4.66956	0.46276	0.498589	0.833055
AC012065.3	0.00308166	10 cells	2 donors	24 donors	-2.2691	3.53932	0.731236	0.498592	0.833055
STRIP2	0.13906	10 cells	2 donors	24 donors	-0.642014	6.83623	0.462749	0.498595	0.833055
AL389885.1	0.00333847	10 cells	2 donors	24 donors	-2.38207	3.57011	0.774337	0.498637	0.833055
SYT10	0.0350539	10 cells	2 donors	24 donors	-0.824059	5.61591	0.462648	0.498641	0.833055
RAI14	0.162943	10 cells	2 donors	24 donors	-0.47662	7.22252	0.462647	0.498642	0.833055
ENDOV	0.026451	10 cells	2 donors	24 donors	-0.909037	4.89224	0.462631	0.498649	0.833055
BAIAP3	0.00654854	10 cells	2 donors	24 donors	1.45555	3.70874	1.05809	0.498658	0.833055
LRRC38	0.00333847	10 cells	2 donors	24 donors	-2.69705	3.68712	0.721009	0.498659	0.833055
TRMT2A	0.0152799	10 cells	2 donors	24 donors	0.929923	4.2754	0.595864	0.498661	0.833055
LINC01865	0.00269646	10 cells	2 donors	24 donors	-2.26595	3.53506	0.817386	0.498732	0.833114
AC015845.1	0.00308166	10 cells	2 donors	24 donors	-2.44667	3.59824	0.825384	0.498765	0.833114
ABCC5	0.350154	10 cells	2 donors	24 donors	-0.5174	8.733	0.461979	0.498951	0.833289
UTP14A	0.0228557	10 cells	2 donors	24 donors	-0.897582	4.92208	0.461942	0.498968	0.833289
CYP1B1-AS1	0.0304314	10 cells	2 donors	24 donors	-0.8812	5.21239	0.46193	0.498973	0.833289
CCDC85B	0.0386492	10 cells	2 donors	24 donors	-0.886914	5.0484	0.461777	0.499045	0.833295
IP6K2	0.116461	10 cells	2 donors	24 donors	-0.497919	6.60861	0.461723	0.499069	0.833295
AC004805.1	0.0115562	10 cells	2 donors	24 donors	0.868716	4.46296	0.461504	0.499171	0.833295
CNIH4	0.0427581	10 cells	2 donors	24 donors	-0.797968	5.16574	0.461425	0.499208	0.833295
CDRT4	0.00269646	10 cells	2 donors	24 donors	-2.51777	3.62956	0.734081	0.499283	0.833295
SHCBP1L	0.00410889	10 cells	2 donors	24 donors	-2.63184	3.64995	0.707018	0.499297	0.833295
PCGF1	0.00385208	10 cells	2 donors	24 donors	-2.16705	3.51602	0.69651	0.499426	0.833295
TANGO6	0.169748	10 cells	2 donors	24 donors	0.408704	7.3786	0.460882	0.499459	0.833295
NRM	0.0046225	10 cells	2 donors	24 donors	-2.51753	3.62225	0.791663	0.499499	0.833295
RAB44	0.00295326	10 cells	2 donors	24 donors	-2.80621	3.73317	0.703557	0.499512	0.833295
SH2D4B	0.00359527	10 cells	2 donors	24 donors	-2.71943	3.69559	0.714632	0.499541	0.833295
AL035530.2	0.0380072	10 cells	2 donors	24 donors	-0.800606	5.29239	0.460682	0.499552	0.833295
AC244502.1	0.00410889	10 cells	2 donors	24 donors	1.03434	3.75464	0.46063	0.499576	0.833295
PDCD2L	0.00564972	10 cells	2 donors	24 donors	1.07113	3.77181	0.559008	0.49958	0.833295
ATP5S	0.0595788	10 cells	2 donors	24 donors	-0.669198	5.67475	0.460426	0.499671	0.833295
C6orf10	0.0119414	10 cells	2 donors	24 donors	0.962416	4.114	0.460203	0.499774	0.833295
RRS1	0.00359527	10 cells	2 donors	24 donors	-2.30277	3.54736	0.797427	0.499778	0.833295
AC015871.3	0.00526451	10 cells	2 donors	24 donors	1.053	3.90432	0.460144	0.499801	0.833295
B4GALT1	0.104263	10 cells	2 donors	24 donors	-0.539815	6.27285	0.460105	0.49982	0.833295
TAPT1	0.103749	10 cells	2 donors	24 donors	-0.591783	6.47383	0.460069	0.499837	0.833295
AP003716.1	0.00372368	10 cells	2 donors	24 donors	-2.42737	3.58589	0.816544	0.49984	0.833295
AC068205.2	0.00449409	10 cells	2 donors	24 donors	0.999963	3.82634	0.459985	0.499875	0.833295
AC015909.2	0.00385208	10 cells	2 donors	24 donors	-2.22466	3.53048	0.724875	0.499877	0.833295
AC087897.2	0.00308166	10 cells	2 donors	24 donors	-2.75963	3.70623	0.76584	0.499985	0.833295
ACTN4	0.179764	10 cells	2 donors	24 donors	-0.447284	7.17987	0.459533	0.500085	0.833295
AC023886.1	0.00321007	10 cells	2 donors	24 donors	-2.69195	3.68143	0.779859	0.500107	0.833295
AL033527.5	0.00256805	10 cells	2 donors	24 donors	-2.61594	3.6633	0.639575	0.500122	0.833295
GNPTAB	0.14471	10 cells	2 donors	24 donors	-0.470591	7.1495	0.45941	0.500143	0.833295
LMX1B	0.0112994	10 cells	2 donors	24 donors	0.820497	4.2519	0.459398	0.500148	0.833295
MPG	0.0265794	10 cells	2 donors	24 donors	-0.916688	4.73001	0.459385	0.500154	0.833295
WDPCP	0.229199	10 cells	2 donors	24 donors	-0.404572	8.02416	0.459147	0.500265	0.833295
LRRC28	0.123909	10 cells	2 donors	24 donors	-0.495744	6.78982	0.459147	0.500265	0.833295
AC010531.5	0.00218285	10 cells	2 donors	24 donors	1.48146	3.45752	1.0161	0.500282	0.833295
AC106038.1	0.00359527	10 cells	2 donors	24 donors	-2.3262	3.56449	0.751375	0.500371	0.833295
AC108673.3	0.00449409	10 cells	2 donors	24 donors	-2.40293	3.58113	0.802281	0.50039	0.833295
AC005839.1	0.017206	10 cells	2 donors	24 donors	0.826974	4.5336	0.45886	0.500399	0.833295
RUSC1-AS1	0.00372368	10 cells	2 donors	24 donors	-2.30783	3.5603	0.738833	0.500411	0.833295
CKS1B	0.0050077	10 cells	2 donors	24 donors	-2.31122	3.55502	0.754256	0.500415	0.833295
SMIM8	0.0540575	10 cells	2 donors	24 donors	-0.635624	5.68236	0.458778	0.500437	0.833295
NUDT9	0.0543143	10 cells	2 donors	24 donors	-0.768498	5.46757	0.458772	0.500439	0.833295
BCO2	0.0166923	10 cells	2 donors	24 donors	0.933417	4.24617	0.45835	0.500636	0.833295
C21orf62	0.00321007	10 cells	2 donors	24 donors	-2.16415	3.49981	0.825229	0.500645	0.833295
ZKSCAN7	0.0125835	10 cells	2 donors	24 donors	0.887851	4.30982	0.458327	0.500647	0.833295
CHCHD4	0.00398048	10 cells	2 donors	24 donors	-2.24132	3.52305	0.726352	0.500657	0.833295
TMEM110-MUSTN1	0.00295326	10 cells	2 donors	24 donors	-2.46064	3.60102	0.883882	0.500712	0.833295
THBD	0.0124551	10 cells	2 donors	24 donors	1.35316	3.7561	0.868706	0.50079	0.833295
SPTAN1	0.201721	10 cells	2 donors	24 donors	-0.447068	7.26755	0.457887	0.500852	0.833295
C9orf16	0.0224705	10 cells	2 donors	24 donors	-1.19874	4.33894	0.457873	0.500858	0.833295
PURG	0.0304314	10 cells	2 donors	24 donors	-0.992646	4.85671	0.457807	0.500889	0.833295
ITGB5-AS1	0.00269646	10 cells	2 donors	24 donors	-2.23373	3.54142	0.641232	0.50091	0.833295
CYP21A2	0.00256805	10 cells	2 donors	24 donors	-2.41632	3.59084	0.732976	0.500922	0.833295
FBXO41	0.0047509	10 cells	2 donors	24 donors	1.09671	3.71359	0.635745	0.500973	0.833295
TAS2R19	0.00269646	10 cells	2 donors	24 donors	-2.52621	3.62761	0.84494	0.501025	0.833295
AC100771.2	0.00321007	10 cells	2 donors	24 donors	-2.41118	3.59405	0.700303	0.501101	0.833295
PCYT2	0.019132	10 cells	2 donors	24 donors	-1.11174	4.68928	0.457312	0.50112	0.833295
AOC3	0.00564972	10 cells	2 donors	24 donors	-2.3272	3.56063	0.845563	0.501129	0.833295
KIF16B	0.202748	10 cells	2 donors	24 donors	-0.460152	7.58188	0.45726	0.501144	0.833295
MAFG-DT	0.00308166	10 cells	2 donors	24 donors	-2.48539	3.61378	0.777381	0.501163	0.833295
DMXL1	0.279019	10 cells	2 donors	24 donors	-0.43124	8.06343	0.457173	0.501184	0.833295
SNX21	0.0315871	10 cells	2 donors	24 donors	-0.968535	4.85208	0.457159	0.501191	0.833295
TOR3A	0.0121983	10 cells	2 donors	24 donors	0.841534	4.27663	0.457149	0.501196	0.833295
AP4E1	0.0662558	10 cells	2 donors	24 donors	-0.595414	6.03525	0.457128	0.501206	0.833295
RIOK1	0.0240113	10 cells	2 donors	24 donors	-0.934323	4.719	0.457012	0.50126	0.833295
AC008026.3	0.00423729	10 cells	2 donors	24 donors	-2.36629	3.57814	0.717949	0.501269	0.833295
VRK2	0.0897535	10 cells	2 donors	24 donors	-0.535058	6.28542	0.456944	0.501291	0.833295
DPYS	0.00706215	10 cells	2 donors	24 donors	0.976408	4.0024	0.456887	0.501318	0.833295
AC007014.1	0.00539291	10 cells	2 donors	24 donors	1.35322	3.78174	0.838463	0.50134	0.833295
CSF2RB	0.00410889	10 cells	2 donors	24 donors	-2.39782	3.57489	0.777984	0.501362	0.833295
CYREN	0.0469954	10 cells	2 donors	24 donors	-0.722237	5.67477	0.456749	0.501382	0.833295
RNASEK	0.0047509	10 cells	2 donors	24 donors	-2.22548	3.52123	0.794108	0.50145	0.833295
LINC00587	0.00295326	10 cells	2 donors	24 donors	-2.69735	3.67911	0.666938	0.501497	0.833295
AC073592.1	0.00308166	10 cells	2 donors	24 donors	-2.08664	3.4778	0.715902	0.501543	0.833295
ACAA2	0.0229841	10 cells	2 donors	24 donors	0.829005	4.73255	0.636659	0.501552	0.833295
TP63	0.0254237	10 cells	2 donors	24 donors	0.746509	5.21949	0.456379	0.501556	0.833295
ANKRD18B	0.00269646	10 cells	2 donors	24 donors	-2.47382	3.61413	0.713469	0.501564	0.833295
AC011445.2	0.00372368	10 cells	2 donors	24 donors	-2.54474	3.63698	0.784631	0.501652	0.833384
GAS6-AS1	0.00577812	10 cells	2 donors	24 donors	1.33425	3.77479	0.936617	0.501837	0.833545
BANK1	0.0423729	10 cells	2 donors	24 donors	0.656681	5.80044	0.455753	0.501848	0.833545
NF2	0.0670262	10 cells	2 donors	24 donors	0.495221	5.99759	0.455701	0.501872	0.833545
TCEAL7	0.00539291	10 cells	2 donors	24 donors	-2.40959	3.57715	0.727336	0.501906	0.833545
TPM4	0.127375	10 cells	2 donors	24 donors	-0.51545	6.53576	0.455556	0.50194	0.833545
RAB3A	0.00398048	10 cells	2 donors	24 donors	1.24247	3.68939	0.737411	0.501987	0.833545
NOP58	0.111839	10 cells	2 donors	24 donors	-0.498345	6.59074	0.455449	0.50199	0.833545
RD3	0.00321007	10 cells	2 donors	24 donors	-2.09818	3.48377	0.747222	0.502047	0.833582
AC005162.3	0.00321007	10 cells	2 donors	24 donors	-2.27481	3.54669	0.76243	0.502123	0.833582
AC108002.1	0.00269646	10 cells	2 donors	24 donors	-2.7966	3.72608	0.648903	0.502177	0.833582
GCK	0.00333847	10 cells	2 donors	24 donors	-2.55263	3.63672	0.775275	0.50221	0.833582
AC011773.3	0.00295326	10 cells	2 donors	24 donors	1.35378	3.48388	0.732578	0.502213	0.833582
AC105460.2	0.00321007	10 cells	2 donors	24 donors	-2.77907	3.71331	0.716315	0.50222	0.833582
ZEB1-AS1	0.0347971	10 cells	2 donors	24 donors	-0.697509	5.61409	0.454866	0.502263	0.833597
SLC16A4	0.0625321	10 cells	2 donors	24 donors	-0.662324	5.75266	0.454439	0.502463	0.833858
C5orf51	0.0254237	10 cells	2 donors	24 donors	-0.921425	4.83639	0.454384	0.502489	0.833858
SECISBP2L	0.285824	10 cells	2 donors	24 donors	-0.494105	8.09563	0.454057	0.502642	0.833901
SQOR	0.0285054	10 cells	2 donors	24 donors	-0.928384	4.85391	0.453968	0.502684	0.833901
WNK2	0.0396764	10 cells	2 donors	24 donors	0.595207	5.47728	0.453959	0.502688	0.833901
USB1	0.0174628	10 cells	2 donors	24 donors	0.968716	4.28278	0.683468	0.502733	0.833901
LILRA6	0.00449409	10 cells	2 donors	24 donors	-2.37786	3.58077	0.802536	0.502733	0.833901
LEO1	0.0238829	10 cells	2 donors	24 donors	-0.961203	4.76463	0.453839	0.502745	0.833901
GPSM2	0.0423729	10 cells	2 donors	24 donors	0.620196	5.2991	0.453695	0.502812	0.833901
SOD2.1	0.00385208	10 cells	2 donors	24 donors	-2.58767	3.6541	0.683227	0.502821	0.833901
AC025265.1	0.00359527	10 cells	2 donors	24 donors	-2.24322	3.53514	0.736111	0.50285	0.833901
NEMP2	0.0251669	10 cells	2 donors	24 donors	-0.983117	4.78286	0.453498	0.502904	0.833901
OSBPL1A	0.192604	10 cells	2 donors	24 donors	-0.422886	7.45537	0.453386	0.502957	0.833901
AC105074.1	0.00346687	10 cells	2 donors	24 donors	-2.41259	3.58435	0.812881	0.503011	0.833901
CTHRC1	0.00398048	10 cells	2 donors	24 donors	1.22068	3.61009	0.682601	0.50302	0.833901
ZMYND15	0.0050077	10 cells	2 donors	24 donors	-2.2201	3.52677	0.7621	0.503028	0.833901
ZNF527	0.0134823	10 cells	2 donors	24 donors	0.946519	4.20603	0.545702	0.503033	0.833901
LUZP1	0.123909	10 cells	2 donors	24 donors	-0.489314	7.00607	0.453146	0.50307	0.833905
NR2C2AP	0.00282486	10 cells	2 donors	24 donors	-2.2464	3.52862	0.774158	0.503199	0.833924
CLEC2L	0.00385208	10 cells	2 donors	24 donors	-2.63276	3.65924	0.775741	0.503207	0.833924
ANKRD30BL	0.0391628	10 cells	2 donors	24 donors	0.586849	5.43499	0.452794	0.503235	0.833924
TTC39C-AS1	0.00398048	10 cells	2 donors	24 donors	-2.30857	3.55397	0.845317	0.503292	0.833924
ZNF284	0.00205444	10 cells	2 donors	24 donors	-2.47025	3.60937	0.720047	0.503304	0.833924
LINC01679	0.00423729	10 cells	2 donors	24 donors	-2.5462	3.62357	0.690663	0.503308	0.833924
SLC18A2	0.00269646	10 cells	2 donors	24 donors	-2.51358	3.62281	0.777713	0.503323	0.833924
GP6	0.0050077	10 cells	2 donors	24 donors	1.02099	3.7885	0.452461	0.503392	0.833959
MEIG1	0.00333847	10 cells	2 donors	24 donors	1.08481	3.72509	0.452411	0.503415	0.833959
AC007292.3	0.00449409	10 cells	2 donors	24 donors	-2.25349	3.53716	0.664604	0.503489	0.833959
MRPS36	0.0217001	10 cells	2 donors	24 donors	-1.01682	4.59437	0.452246	0.503493	0.833959
AC022306.2	0.00269646	10 cells	2 donors	24 donors	-2.32338	3.56381	0.696639	0.503524	0.833959
FCRL1	0.00346687	10 cells	2 donors	24 donors	-2.22946	3.53559	0.665008	0.503551	0.833959
MOGS	0.0247817	10 cells	2 donors	24 donors	-0.95524	4.67198	0.451787	0.503709	0.834107
AL160272.1	0.00398048	10 cells	2 donors	24 donors	-2.22537	3.52639	0.837919	0.503735	0.834107
DEAF1	0.087057	10 cells	2 donors	24 donors	-0.609984	5.94207	0.451712	0.503744	0.834107
MORN1	0.0332563	10 cells	2 donors	24 donors	-0.862152	5.02501	0.498603	0.503857	0.834237
ATRX	0.400873	10 cells	2 donors	24 donors	-0.40031	8.87346	0.451001	0.504079	0.834547
PLD5	0.151644	10 cells	2 donors	24 donors	0.503523	7.46136	0.450827	0.504161	0.834625
AC103770.1	0.00385208	10 cells	2 donors	24 donors	-2.22872	3.51813	0.762858	0.504247	0.834711
AL645608.8	0.00333847	10 cells	2 donors	24 donors	-2.27407	3.5342	0.789812	0.504303	0.834746
SIMC1	0.0897535	10 cells	2 donors	24 donors	-0.528752	6.58185	0.450297	0.504411	0.834868
GTF2F2	0.178095	10 cells	2 donors	24 donors	-0.47453	7.46476	0.450196	0.504458	0.834889
AP002336.2	0.0338983	10 cells	2 donors	24 donors	0.64368	5.11196	0.449979	0.504561	0.834989
DIABLO.1	0.0046225	10 cells	2 donors	24 donors	-2.25965	3.53748	0.833837	0.504588	0.834989
MAST2	0.113765	10 cells	2 donors	24 donors	-0.467266	6.68916	0.449566	0.504756	0.835098
GNL2	0.0249101	10 cells	2 donors	24 donors	-0.940254	4.72004	0.449403	0.504833	0.835098
SLCO1B3	0.00333847	10 cells	2 donors	24 donors	-2.38111	3.56963	0.796501	0.504836	0.835098
UBE2R2-AS1	0.00526451	10 cells	2 donors	24 donors	1.01856	3.81448	0.514794	0.504841	0.835098
POP7	0.00372368	10 cells	2 donors	24 donors	-2.28696	3.54101	0.870878	0.504849	0.835098
AC013564.1	0.00269646	10 cells	2 donors	24 donors	-2.00138	3.44936	0.756427	0.504869	0.835098
AL137247.1	0.00449409	10 cells	2 donors	24 donors	-2.51047	3.62716	0.671963	0.504915	0.835098
CD276	0.019132	10 cells	2 donors	24 donors	-1.16534	4.44105	0.449153	0.504951	0.835098
INTS5	0.00372368	10 cells	2 donors	24 donors	-2.29751	3.53592	0.762013	0.504977	0.835098
KATNA1	0.0737031	10 cells	2 donors	24 donors	0.503512	5.95409	0.449051	0.504999	0.835098
AP000347.2	0.00346687	10 cells	2 donors	24 donors	-2.21767	3.53184	0.735863	0.50509	0.835191
AC007496.3	0.00346687	10 cells	2 donors	24 donors	-2.36878	3.56075	0.768298	0.505181	0.835254
AC010615.4	0.0317155	10 cells	2 donors	24 donors	-0.848582	5.17268	0.448632	0.505198	0.835254
AC126696.2	0.00256805	10 cells	2 donors	24 donors	-2.31272	3.55472	0.708788	0.505408	0.835396
NBPF9	0.0242681	10 cells	2 donors	24 donors	-1.01429	4.73324	0.448103	0.505448	0.835396
PNMA8B	0.00616333	10 cells	2 donors	24 donors	1.45241	3.71947	0.861769	0.505467	0.835396
UQCRC1	0.0396764	10 cells	2 donors	24 donors	-0.876787	5.05592	0.447933	0.505528	0.835396
TXLNG	0.103621	10 cells	2 donors	24 donors	0.434682	6.43216	0.447857	0.505564	0.835396
ITPK1-AS1	0.00321007	10 cells	2 donors	24 donors	-2.20901	3.51208	0.741241	0.505574	0.835396
AL603750.1	0.00449409	10 cells	2 donors	24 donors	-2.32561	3.56386	0.749901	0.505576	0.835396
AL138881.1	0.00359527	10 cells	2 donors	24 donors	-2.5219	3.62776	0.811083	0.505639	0.835396
CDC37L1-DT	0.00269646	10 cells	2 donors	24 donors	-2.24643	3.52573	0.80995	0.505648	0.835396
GLRX	0.0430149	10 cells	2 donors	24 donors	-0.892767	5.32406	0.447649	0.505663	0.835396
AC006213.6	0.00308166	10 cells	2 donors	24 donors	-1.98719	3.44556	0.738662	0.505664	0.835396
WFS1	0.0250385	10 cells	2 donors	24 donors	-1.05053	4.75654	0.447575	0.505698	0.835396
LHX4	0.00436569	10 cells	2 donors	24 donors	-2.47921	3.62103	0.68759	0.505821	0.835543
Z99289.1	0.00385208	10 cells	2 donors	24 donors	-2.0478	3.46992	0.705557	0.506021	0.835775
ZNF772	0.00526451	10 cells	2 donors	24 donors	-2.35207	3.56965	0.834026	0.506069	0.835775
TSIX	0.0159219	10 cells	2 donors	24 donors	0.921199	4.1744	0.446687	0.506119	0.835775
IFNLR1	0.00603493	10 cells	2 donors	24 donors	0.959299	4.12231	0.446658	0.506132	0.835775
AC009996.1	0.00539291	10 cells	2 donors	24 donors	-2.43092	3.59077	0.84949	0.506226	0.835775
GPX7	0.0050077	10 cells	2 donors	24 donors	-2.19746	3.51845	0.822569	0.506293	0.835775
AC087386.1	0.00243965	10 cells	2 donors	24 donors	-2.26603	3.54207	0.809782	0.506293	0.835775
TAS2R31	0.00423729	10 cells	2 donors	24 donors	-2.08507	3.48533	0.754592	0.506336	0.835775
TCF20	0.115562	10 cells	2 donors	24 donors	-0.49089	6.54794	0.446219	0.506341	0.835775
UFC1	0.0242681	10 cells	2 donors	24 donors	-1.12697	4.51467	0.446218	0.506341	0.835775
ZNF335	0.0326143	10 cells	2 donors	24 donors	0.657823	5.02388	0.446178	0.50636	0.835775
AL121985.1	0.0164355	10 cells	2 donors	24 donors	-1.19045	4.73731	0.446121	0.506388	0.835775
AC131888.1	0.00372368	10 cells	2 donors	24 donors	-2.43422	3.60347	0.675101	0.506412	0.835775
PLIN4	0.0046225	10 cells	2 donors	24 donors	-2.31748	3.5592	0.690514	0.506449	0.835778
GDF5	0.00410889	10 cells	2 donors	24 donors	1.14952	3.885	0.44585	0.506516	0.835833
CBWD5	0.0315871	10 cells	2 donors	24 donors	-0.928928	4.79203	0.445691	0.506592	0.835901
TDRD10	0.01849	10 cells	2 donors	24 donors	0.851504	4.48211	0.44543	0.506716	0.836048
ARHGAP6	0.135593	10 cells	2 donors	24 donors	-0.565232	6.90533	0.445133	0.506857	0.836116
LAP3	0.0353107	10 cells	2 donors	24 donors	-0.949625	4.89649	0.445053	0.506895	0.836116
ZNF799	0.00359527	10 cells	2 donors	24 donors	-2.37861	3.57613	0.847651	0.506901	0.836116
IRAK4	0.0535439	10 cells	2 donors	24 donors	-0.700696	5.55052	0.445035	0.506904	0.836116
FOXO6	0.00295326	10 cells	2 donors	24 donors	-2.55612	3.63877	0.644782	0.50693	0.836116
ASB9	0.00321007	10 cells	2 donors	24 donors	-2.18281	3.5141	0.76726	0.507015	0.8362
AC005899.7	0.00333847	10 cells	2 donors	24 donors	-2.45591	3.60134	0.882454	0.507142	0.836341
SPATA18	0.00449409	10 cells	2 donors	24 donors	1.2978	3.6607	0.833944	0.507173	0.836341
CYP4F3	0.00359527	10 cells	2 donors	24 donors	-2.63607	3.66421	0.834887	0.507205	0.836341
MALL	0.0050077	10 cells	2 donors	24 donors	-2.22727	3.52428	0.739609	0.507283	0.836397
AC019197.1	0.0432717	10 cells	2 donors	24 donors	0.555236	5.74298	0.444034	0.50738	0.836397
RPL36AL	0.0394196	10 cells	2 donors	24 donors	-0.99458	4.69739	0.444018	0.507388	0.836397
TOMM5	0.00410889	10 cells	2 donors	24 donors	-2.5407	3.6249	0.895328	0.507408	0.836397
AL049780.3	0.00231125	10 cells	2 donors	24 donors	-2.26294	3.53691	0.696449	0.507491	0.836397
FAM86B1	0.00308166	10 cells	2 donors	24 donors	-2.38258	3.57511	0.759945	0.507525	0.836397
NFYC-AS1	0.00359527	10 cells	2 donors	24 donors	-2.27299	3.54081	0.733953	0.507533	0.836397
AL031714.1	0.00321007	10 cells	2 donors	24 donors	-2.22205	3.52679	0.833534	0.50763	0.836397
SLC9A9	0.151772	10 cells	2 donors	24 donors	0.437474	6.92096	0.443508	0.507631	0.836397
NPIPB13	0.0097586	10 cells	2 donors	24 donors	0.96607	3.95251	0.443506	0.507632	0.836397
AL157702.2	0.00269646	10 cells	2 donors	24 donors	-2.52974	3.6353	0.731263	0.507733	0.836397
CDC26	0.0154083	10 cells	2 donors	24 donors	0.901097	4.14818	0.518828	0.507736	0.836397
CD300E	0.00321007	10 cells	2 donors	24 donors	-2.52277	3.62429	0.800666	0.507743	0.836397
LINC00599	0.00808937	10 cells	2 donors	24 donors	-2.24809	3.54664	0.714147	0.507757	0.836397
TDRD3	0.217257	10 cells	2 donors	24 donors	-0.457516	7.63785	0.443207	0.507775	0.836397
VSTM2L	0.00282486	10 cells	2 donors	24 donors	-2.36909	3.58259	0.694144	0.507834	0.836397
WDR5B	0.00410889	10 cells	2 donors	24 donors	-2.25309	3.53873	0.850013	0.507855	0.836397
AC079331.2	0.00834617	10 cells	2 donors	24 donors	1.09556	3.84406	0.600785	0.507862	0.836397
DDX11-AS1	0.00577812	10 cells	2 donors	24 donors	0.959615	3.82934	0.454742	0.507942	0.836472
AL021707.1	0.0223421	10 cells	2 donors	24 donors	0.830143	4.65758	0.63079	0.508056	0.836578
AADAT	0.0242681	10 cells	2 donors	24 donors	-0.960328	4.84079	0.442578	0.508076	0.836578
UQCR10	0.0400616	10 cells	2 donors	24 donors	-1.00768	4.85173	0.442447	0.508138	0.836624
AC090206.1	0.00321007	10 cells	2 donors	24 donors	-2.42696	3.59284	0.786839	0.508198	0.836666
AC131934.1	0.0127119	10 cells	2 donors	24 donors	0.866189	4.13874	0.442118	0.508295	0.836688
AL021997.3	0.00308166	10 cells	2 donors	24 donors	-2.16602	3.50268	0.732294	0.508301	0.836688
GRK3	0.127119	10 cells	2 donors	24 donors	-0.586046	6.58901	0.441919	0.50839	0.836688
PIK3CB	0.180663	10 cells	2 donors	24 donors	-0.469442	7.28976	0.441894	0.508402	0.836688
ANKAR	0.141371	10 cells	2 donors	24 donors	-0.507304	6.97006	0.441839	0.508429	0.836688
LINC01787	0.0046225	10 cells	2 donors	24 donors	-2.34676	3.568	0.755154	0.508431	0.836688
NFIC	0.240241	10 cells	2 donors	24 donors	0.386161	7.78743	0.441786	0.508454	0.836688
AC091181.1	0.00269646	10 cells	2 donors	24 donors	-2.22715	3.54023	0.706197	0.508519	0.836738
GAREM2	0.00346687	10 cells	2 donors	24 donors	-2.38827	3.58618	0.732353	0.508623	0.836739
CD63	0.190164	10 cells	2 donors	24 donors	-0.540017	6.75389	0.441428	0.508625	0.836739
KDM4B	0.176939	10 cells	2 donors	24 donors	-0.421786	7.48592	0.441415	0.508631	0.836739
RING1	0.0444273	10 cells	2 donors	24 donors	0.609524	5.25134	0.441288	0.508692	0.836739
AL391704.1	0.000642013	10 cells	2 donors	24 donors	1.47752	3.35619	0.831593	0.508721	0.836739
AC007292.1	0.00308166	10 cells	2 donors	24 donors	-2.16893	3.52007	0.690612	0.508727	0.836739
PCSK4	0.00629173	10 cells	2 donors	24 donors	1.03202	3.86733	0.44088	0.508887	0.836927
LRCH4	0.00436569	10 cells	2 donors	24 donors	-2.6223	3.66524	0.773056	0.508917	0.836927
RAP1A	0.276579	10 cells	2 donors	24 donors	-0.433307	7.97203	0.440693	0.508977	0.836927
OVGP1	0.00410889	10 cells	2 donors	24 donors	-2.18935	3.51842	0.690401	0.50898	0.836927
ANKK1	0.00321007	10 cells	2 donors	24 donors	-2.02851	3.47322	0.660177	0.509028	0.836948
TMEM167A	0.0432717	10 cells	2 donors	24 donors	-0.769307	5.15825	0.440412	0.509112	0.837003
KIAA1958	0.0733179	10 cells	2 donors	24 donors	0.497526	6.09123	0.440373	0.509131	0.837003
DDX23	0.0337699	10 cells	2 donors	24 donors	-0.771439	5.17226	0.440213	0.509207	0.837072
LMTK3	0.00693374	10 cells	2 donors	24 donors	0.978294	3.83798	0.440008	0.509305	0.837176
VPS26C	0.0808937	10 cells	2 donors	24 donors	-0.54763	6.08591	0.439841	0.509386	0.837187
SLC46A3	0.0310734	10 cells	2 donors	24 donors	-1.04868	4.78754	0.439784	0.509413	0.837187
STK33	0.0681818	10 cells	2 donors	24 donors	0.532115	6.04197	0.439778	0.509416	0.837187
KIAA0408	0.00256805	10 cells	2 donors	24 donors	-2.31547	3.5595	0.778816	0.509549	0.837292
IER3	0.028377	10 cells	2 donors	24 donors	0.780304	4.71739	0.439443	0.509577	0.837292
PTP4A1	0.0794813	10 cells	2 donors	24 donors	-0.760832	5.57616	0.43938	0.509607	0.837292
MATN3	0.00321007	10 cells	2 donors	24 donors	-2.39217	3.57962	0.76357	0.509629	0.837292
TESPA1	0.00410889	10 cells	2 donors	24 donors	-2.63711	3.66805	0.753334	0.509653	0.837292
FBXO39	0.00282486	10 cells	2 donors	24 donors	-2.31975	3.56724	0.635919	0.509723	0.837326
SAXO2	0.0120699	10 cells	2 donors	24 donors	0.876718	4.21229	0.438996	0.509791	0.837326
NUP155	0.0532871	10 cells	2 donors	24 donors	0.50532	5.71233	0.438968	0.509805	0.837326
AL138885.3	0.00321007	10 cells	2 donors	24 donors	-2.40665	3.59067	0.784717	0.509815	0.837326
TTC30A	0.00333847	10 cells	2 donors	24 donors	-2.23752	3.5345	0.745548	0.509847	0.837326
GPR17	0.00218285	10 cells	2 donors	24 donors	-2.08528	3.4777	0.592247	0.509923	0.837394
DTX4	0.0236261	10 cells	2 donors	24 donors	-0.936208	4.61542	0.438185	0.510182	0.837665
SUCLG2-AS1	0.11415	10 cells	2 donors	24 donors	-0.50063	6.83909	0.438107	0.510219	0.837665
AC004704.1	0.00731895	10 cells	2 donors	24 donors	0.957117	4.10232	0.438066	0.510239	0.837665
NPIPB6	0.00346687	10 cells	2 donors	24 donors	-2.53916	3.62598	0.814059	0.510245	0.837665
TTC4	0.00436569	10 cells	2 donors	24 donors	-2.69846	3.68782	0.745927	0.510286	0.837665
RIMKLB	0.0998973	10 cells	2 donors	24 donors	0.42727	6.52853	0.437944	0.510298	0.837665
TBC1D10C	0.00564972	10 cells	2 donors	24 donors	-2.25814	3.54567	0.76498	0.510455	0.837665
AL357079.1	0.00372368	10 cells	2 donors	24 donors	-2.09592	3.48263	0.730284	0.510469	0.837665
IGDCC4	0.00449409	10 cells	2 donors	24 donors	0.943214	3.77944	0.437446	0.510537	0.837665
PI3	0.00372368	10 cells	2 donors	24 donors	-2.26097	3.52268	0.563148	0.510539	0.837665
CAPZB	0.200565	10 cells	2 donors	24 donors	-0.447704	7.35327	0.437441	0.51054	0.837665
ATP7B	0.0247817	10 cells	2 donors	24 donors	0.631499	4.95298	0.437411	0.510554	0.837665
LRRC56	0.00333847	10 cells	2 donors	24 donors	-2.44055	3.61185	0.620367	0.510591	0.837665
AC090921.1	0.00552131	10 cells	2 donors	24 donors	1.05861	3.74026	0.548207	0.510612	0.837665
AC087362.1	0.00154083	10 cells	2 donors	24 donors	1.26404	3.47609	0.636607	0.510638	0.837665
SLC26A2	0.0418593	10 cells	2 donors	24 donors	-0.747397	5.37684	0.437227	0.510643	0.837665
CCDC194	0.00231125	10 cells	2 donors	24 donors	-2.44172	3.61062	0.74418	0.510726	0.837693
RPL27	0.0897535	10 cells	2 donors	24 donors	-0.660655	5.60884	0.436947	0.510778	0.837693
NELFE	0.0265794	10 cells	2 donors	24 donors	0.748976	4.81003	0.436936	0.510783	0.837693
SEC14L3	0.00243965	10 cells	2 donors	24 donors	-2.68695	3.69082	0.58476	0.510799	0.837693
PPIC	0.00423729	10 cells	2 donors	24 donors	-2.42269	3.59191	0.81558	0.510894	0.837761
AL357992.1	0.00385208	10 cells	2 donors	24 donors	1.28082	3.61117	0.731313	0.510909	0.837761
MSRB2	0.037622	10 cells	2 donors	24 donors	0.837766	4.96394	0.776374	0.510995	0.837845
AC025287.4	0.00410889	10 cells	2 donors	24 donors	-2.25134	3.54256	0.762417	0.51105	0.837877
AL139161.1	0.00269646	10 cells	2 donors	24 donors	-2.27922	3.5592	0.693398	0.511157	0.837938
ATAD2B	0.221109	10 cells	2 donors	24 donors	-0.413133	7.63611	0.436156	0.511159	0.837938
AMIGO2	0.00385208	10 cells	2 donors	24 donors	-2.3571	3.57684	0.744279	0.51119	0.837938
SENP2	0.109142	10 cells	2 donors	24 donors	-0.479389	6.56913	0.435997	0.511236	0.83794
AP003419.1	0.00269646	10 cells	2 donors	24 donors	-2.58233	3.65064	0.730212	0.511301	0.83794
AC079866.2	0.00308166	10 cells	2 donors	24 donors	-2.06961	3.48893	0.662108	0.511328	0.83794
AC025283.2	0.00398048	10 cells	2 donors	24 donors	-2.2562	3.54752	0.770844	0.511361	0.83794
FSBP	0.0047509	10 cells	2 donors	24 donors	-2.38563	3.5878	0.757886	0.511366	0.83794
VTI1B	0.029661	10 cells	2 donors	24 donors	-0.887514	4.79086	0.435248	0.511598	0.838005
AL357172.1	0.00295326	10 cells	2 donors	24 donors	-2.27051	3.551	0.683113	0.511636	0.838005
EIF4E	0.0792244	10 cells	2 donors	24 donors	-0.562022	6.06989	0.435054	0.511692	0.838005
PPP1R2	0.0530303	10 cells	2 donors	24 donors	-0.736508	5.48024	0.43499	0.511723	0.838005
C1orf220	0.0285054	10 cells	2 donors	24 donors	-0.978416	4.96656	0.434976	0.51173	0.838005
AURKA	0.00269646	10 cells	2 donors	24 donors	-2.35188	3.57932	0.674582	0.511756	0.838005
ACOX2	0.017848	10 cells	2 donors	24 donors	0.756303	4.60103	0.434908	0.511763	0.838005
FLRT1	0.0169492	10 cells	2 donors	24 donors	0.843218	4.48473	0.434776	0.511826	0.838005
DIMT1	0.0291474	10 cells	2 donors	24 donors	-0.89414	4.86052	0.434743	0.511842	0.838005
SNHG11	0.00552131	10 cells	2 donors	24 donors	1.40257	3.7109	0.9972	0.511878	0.838005
AC114763.1	0.0509759	10 cells	2 donors	24 donors	0.517857	5.78556	0.434654	0.511886	0.838005
IGSF3	0.0187468	10 cells	2 donors	24 donors	0.733094	4.55522	0.434589	0.511917	0.838005
AL022341.2	0.00243965	10 cells	2 donors	24 donors	-2.12557	3.50216	0.739061	0.511936	0.838005
MORF4L1	0.178223	10 cells	2 donors	24 donors	0.441588	6.9434	0.434532	0.511945	0.838005
CDHR1	0.029019	10 cells	2 donors	24 donors	0.864555	4.46438	0.611577	0.511991	0.838005
PALD1	0.0265794	10 cells	2 donors	24 donors	-0.78773	5.13032	0.434396	0.51201	0.838005
AL606491.1	0.00333847	10 cells	2 donors	24 donors	-2.60823	3.65763	0.660881	0.512081	0.838005
PIGU	0.14869	10 cells	2 donors	24 donors	-0.44349	7.18339	0.434176	0.512117	0.838005
SHISA7	0.00256805	10 cells	2 donors	24 donors	-2.04554	3.47582	0.702846	0.512122	0.838005
WWP2	0.140729	10 cells	2 donors	24 donors	-0.440135	7.03483	0.434158	0.512126	0.838005
GTF2IRD1	0.189779	10 cells	2 donors	24 donors	0.379977	7.50887	0.434005	0.5122	0.838005
SLC33A1	0.0340267	10 cells	2 donors	24 donors	-0.928747	4.90188	0.433994	0.512205	0.838005
AC002064.1	0.00359527	10 cells	2 donors	24 donors	-2.36691	3.57431	0.734584	0.512249	0.838005
SLC26A4-AS1	0.00269646	10 cells	2 donors	24 donors	-2.30412	3.55481	0.798921	0.512268	0.838005
DLG2	0.490627	10 cells	2 donors	24 donors	-0.425222	9.87768	0.43383	0.512285	0.838005
SMARCB1	0.0508475	10 cells	2 donors	24 donors	-0.584826	5.60009	0.433785	0.512307	0.838005
CHST6	0.00321007	10 cells	2 donors	24 donors	-2.53747	3.6317	0.732113	0.512397	0.83807
UBA6-AS1	0.113893	10 cells	2 donors	24 donors	-0.50649	7.06359	0.433389	0.512498	0.83807
CGREF1	0.00321007	10 cells	2 donors	24 donors	-2.21752	3.5324	0.765347	0.512504	0.83807
LRAT	0.208012	10 cells	2 donors	24 donors	-0.563935	7.3643	0.433313	0.512535	0.83807
LYL1	0.00911659	10 cells	2 donors	24 donors	0.848742	4.02969	0.433255	0.512564	0.83807
AL359915.1	0.00243965	10 cells	2 donors	24 donors	-2.40781	3.59672	0.672878	0.512617	0.83807
CENPW	0.0046225	10 cells	2 donors	24 donors	-2.12483	3.49013	0.709707	0.51263	0.83807
TUFM	0.0445557	10 cells	2 donors	24 donors	-0.817265	5.04847	0.433089	0.512644	0.83807
WWOX	0.536338	10 cells	2 donors	24 donors	-0.435297	10.1841	0.432873	0.512749	0.83807
LRRCC1	0.0478942	10 cells	2 donors	24 donors	-0.659418	5.59104	0.432861	0.512755	0.83807
AC008522.1	0.00256805	10 cells	2 donors	24 donors	-2.14097	3.49903	0.79481	0.512757	0.83807
PFN2	0.017848	10 cells	2 donors	24 donors	-1.27925	4.21437	0.432844	0.512763	0.83807
DUOX2	0.00423729	10 cells	2 donors	24 donors	-2.54552	3.63111	0.770748	0.512811	0.838093
ADGRL2	0.199024	10 cells	2 donors	24 donors	-0.425367	7.39193	0.432542	0.512909	0.838157
AC024361.1	0.00243965	10 cells	2 donors	24 donors	-2.24373	3.54143	0.727487	0.51292	0.838157
ZNF410	0.00385208	10 cells	2 donors	24 donors	-2.38566	3.58214	0.852672	0.512971	0.838181
POP4	0.00783256	10 cells	2 donors	24 donors	1.07085	3.8069	0.583786	0.513013	0.838181
MS4A5	0.00205444	10 cells	2 donors	24 donors	-2.71354	3.69425	0.69196	0.513086	0.838181
ASXL1	0.262712	10 cells	2 donors	24 donors	-0.444333	8.04517	0.432045	0.513151	0.838181
ANKRD42	0.0331279	10 cells	2 donors	24 donors	0.620754	5.09452	0.432024	0.513161	0.838181
AP000553.1	0.00269646	10 cells	2 donors	24 donors	-2.63869	3.66803	0.695585	0.513165	0.838181
AL133284.1	0.00359527	10 cells	2 donors	24 donors	1.22764	3.61282	0.778036	0.513178	0.838181
SAA2-SAA4	0.00256805	10 cells	2 donors	24 donors	-2.249	3.53636	0.721702	0.513231	0.838212
CFAP100	0.00282486	10 cells	2 donors	24 donors	-2.20925	3.52785	0.702943	0.51334	0.838333
MTDH	0.229969	10 cells	2 donors	24 donors	-0.420166	7.77943	0.431511	0.513411	0.838355
ICAM2	0.0150231	10 cells	2 donors	24 donors	0.959612	4.15754	0.575408	0.513456	0.838355
AC002480.1	0.0188752	10 cells	2 donors	24 donors	-1.17988	4.48033	0.431414	0.513458	0.838355
LINC00376	0.00321007	10 cells	2 donors	24 donors	1.16908	3.68163	0.431186	0.513569	0.838428
ERICH1	0.135465	10 cells	2 donors	24 donors	-0.457208	7.05475	0.431138	0.513592	0.838428
ME2	0.0884694	10 cells	2 donors	24 donors	-0.566191	6.16493	0.431036	0.513642	0.838428
AC106037.2	0.00308166	10 cells	2 donors	24 donors	-2.46892	3.6193	0.684025	0.513646	0.838428
MAP2K2	0.0731895	10 cells	2 donors	24 donors	-0.631715	5.64423	0.430966	0.513676	0.838428
HEATR5A	0.0735747	10 cells	2 donors	24 donors	0.468433	6.13602	0.430882	0.513717	0.838439
LUCAT1	0.00629173	10 cells	2 donors	24 donors	1.00868	3.82279	0.430661	0.513825	0.838454
KIAA0586	0.138033	10 cells	2 donors	24 donors	-0.462311	7.00909	0.430643	0.513833	0.838454
LINC00954	0.00398048	10 cells	2 donors	24 donors	-2.50288	3.62743	0.693541	0.513863	0.838454
KLHL21	0.0448125	10 cells	2 donors	24 donors	-0.720259	5.36078	0.430458	0.513924	0.838454
FOXD2-AS1	0.00539291	10 cells	2 donors	24 donors	-2.4727	3.61651	0.748611	0.51396	0.838454
AC006504.7	0.00616333	10 cells	2 donors	24 donors	0.959041	3.81888	0.430317	0.513992	0.838454
PAQR9	0.00256805	10 cells	2 donors	24 donors	-2.22421	3.5229	0.804673	0.514002	0.838454
AC068491.3	0.00243965	10 cells	2 donors	24 donors	-2.44266	3.60149	0.795625	0.514004	0.838454
TIAM2	0.18567	10 cells	2 donors	24 donors	0.394249	7.48726	0.430095	0.5141	0.838554
PTK2B	0.0980996	10 cells	2 donors	24 donors	-0.529382	6.37157	0.429934	0.514179	0.838603
AC040160.1	0.00256805	10 cells	2 donors	24 donors	-2.27198	3.55199	0.688589	0.5142	0.838603
ANKRD20A4	0.00770416	10 cells	2 donors	24 donors	-2.20223	3.52075	0.714808	0.514247	0.838624
NOP56	0.0347971	10 cells	2 donors	24 donors	-0.730213	5.30007	0.429258	0.514509	0.838924
TMEM204	0.0241397	10 cells	2 donors	24 donors	-0.927898	4.79912	0.429102	0.514585	0.838924
ZNF558	0.0249101	10 cells	2 donors	24 donors	-0.989087	4.87427	0.429077	0.514597	0.838924
AP000962.1	0.00333847	10 cells	2 donors	24 donors	-2.27716	3.54509	0.785983	0.514602	0.838924
ATG10	0.178351	10 cells	2 donors	24 donors	-0.451985	7.63188	0.429061	0.514605	0.838924
AC010519.1	0.00398048	10 cells	2 donors	24 donors	-2.64614	3.67251	0.692221	0.51474	0.83904
TNFRSF10B	0.0256805	10 cells	2 donors	24 donors	-0.99208	4.53832	0.428758	0.514753	0.83904
KLRD1	0.0457114	10 cells	2 donors	24 donors	0.547561	5.4565	0.428659	0.514802	0.83904
SREK1IP1	0.050077	10 cells	2 donors	24 donors	-0.642549	5.57168	0.428497	0.514881	0.83904
VCAN-AS1	0.00282486	10 cells	2 donors	24 donors	-2.52948	3.63149	0.745675	0.514881	0.83904
PCOLCE-AS1	0.00346687	10 cells	2 donors	24 donors	-2.25719	3.54951	0.76212	0.514908	0.83904
CENPU	0.00346687	10 cells	2 donors	24 donors	-2.38112	3.58375	0.740484	0.514919	0.83904
KDM4A	0.0137391	10 cells	2 donors	24 donors	1.07423	4.31862	0.739787	0.514956	0.839044
KCNJ2	0.00436569	10 cells	2 donors	24 donors	-2.58608	3.64858	0.753237	0.515174	0.839318
RPL41	0.308423	10 cells	2 donors	24 donors	-0.54926	7.31683	0.42766	0.51529	0.839318
MAD2L1BP	0.00385208	10 cells	2 donors	24 donors	-2.21471	3.52314	0.733	0.515293	0.839318
VPS13A	0.115434	10 cells	2 donors	24 donors	-0.498961	6.60925	0.427569	0.515335	0.839318
LEAP2	0.00372368	10 cells	2 donors	24 donors	-2.20582	3.5152	0.835568	0.515355	0.839318
AC092139.3	0.00783256	10 cells	2 donors	24 donors	1.06131	3.88547	0.56756	0.515361	0.839318
CLUL1	0.0150231	10 cells	2 donors	24 donors	0.877249	4.16349	0.427449	0.515394	0.839318
STX18-AS1	0.05547	10 cells	2 donors	24 donors	0.494806	5.83129	0.427295	0.515469	0.839318
ITPKA	0.00269646	10 cells	2 donors	24 donors	-2.71469	3.70101	0.706077	0.515487	0.839318
AC105760.1	0.00333847	10 cells	2 donors	24 donors	-2.10548	3.49925	0.679494	0.515488	0.839318
PI4K2B	0.00372368	10 cells	2 donors	24 donors	-2.30118	3.54644	0.76821	0.515514	0.839318
GSDMA	0.00282486	10 cells	2 donors	24 donors	-2.6029	3.65587	0.661363	0.515541	0.839318
MRVI1-AS1	0.00282486	10 cells	2 donors	24 donors	-2.24813	3.53895	0.851159	0.515637	0.839417
AC254562.3	0.00282486	10 cells	2 donors	24 donors	-2.33448	3.55897	0.80662	0.515777	0.839568
CAPN9	0.0095018	10 cells	2 donors	24 donors	-1.55606	4.0073	0.521482	0.515799	0.839568
MSH5	0.00256805	10 cells	2 donors	24 donors	-2.17035	3.51414	0.769095	0.515899	0.839582
TIGD6	0.00333847	10 cells	2 donors	24 donors	-2.45255	3.60672	0.840366	0.515901	0.839582
AC104964.3	0.00295326	10 cells	2 donors	24 donors	-2.66683	3.67343	0.703064	0.51592	0.839582
KLF8	0.0151515	10 cells	2 donors	24 donors	0.775018	4.32353	0.426283	0.515966	0.839582
GART	0.0469954	10 cells	2 donors	24 donors	0.523685	5.41251	0.425796	0.516204	0.839582
MYLK-AS1	0.0165639	10 cells	2 donors	24 donors	0.88247	4.46529	0.541008	0.516223	0.839582
SLC22A2	0.00346687	10 cells	2 donors	24 donors	-2.68501	3.67983	0.696801	0.51627	0.839582
C17orf100	0.00256805	10 cells	2 donors	24 donors	-2.44201	3.6115	0.749967	0.516317	0.839582
MPLKIP	0.0308166	10 cells	2 donors	24 donors	0.671645	4.99065	0.425568	0.516317	0.839582
CSDC2	0.00667694	10 cells	2 donors	24 donors	1.0224	3.82788	0.425568	0.516317	0.839582
PACS1	0.20095	10 cells	2 donors	24 donors	-0.430955	7.71368	0.42544	0.516379	0.839582
TPPP3	0.00256805	10 cells	2 donors	24 donors	-2.13961	3.49473	0.764739	0.516414	0.839582
LINC00290	0.00372368	10 cells	2 donors	24 donors	-2.34221	3.57342	0.743539	0.516426	0.839582
GPR63	0.00243965	10 cells	2 donors	24 donors	-2.45189	3.61228	0.658463	0.516476	0.839582
SLC2A3	0.13264	10 cells	2 donors	24 donors	-0.553186	6.76585	0.425061	0.516566	0.839582
KIF18B	0.00218285	10 cells	2 donors	24 donors	-2.53062	3.63667	0.629275	0.516597	0.839582
UNK	0.13906	10 cells	2 donors	24 donors	-0.505339	6.87269	0.424968	0.516611	0.839582
BLNK	0.00847458	10 cells	2 donors	24 donors	0.961285	4.06327	0.424912	0.516639	0.839582
GUCA1B	0.0151515	10 cells	2 donors	24 donors	0.81666	4.28317	0.454665	0.516691	0.839582
CTCFL	0.00321007	10 cells	2 donors	24 donors	-2.6968	3.68953	0.641312	0.51676	0.839582
FBRSL1	0.0531587	10 cells	2 donors	24 donors	-0.629848	5.64392	0.42463	0.516778	0.839582
AC027307.2	0.00398048	10 cells	2 donors	24 donors	-2.42932	3.58996	0.750943	0.516792	0.839582
AL137186.2	0.0046225	10 cells	2 donors	24 donors	-2.34127	3.56462	0.844133	0.516798	0.839582
PIR	0.114664	10 cells	2 donors	24 donors	-0.502929	6.71977	0.424521	0.516831	0.839582
IL1R1	0.0747304	10 cells	2 donors	24 donors	-0.633329	6.04163	0.424441	0.516871	0.839582
PRKG1	0.295198	10 cells	2 donors	24 donors	-0.491817	8.6368	0.424395	0.516893	0.839582
TMEM9	0.0273498	10 cells	2 donors	24 donors	-0.977651	4.62799	0.424345	0.516918	0.839582
AL355304.1	0.00243965	10 cells	2 donors	24 donors	-2.46555	3.61155	0.739876	0.516925	0.839582
HCN2	0.00359527	10 cells	2 donors	24 donors	1.07745	3.68888	0.50561	0.516963	0.839582
EHD1	0.0173344	10 cells	2 donors	24 donors	0.832167	4.32885	0.459516	0.517022	0.839582
LINC02391	0.0179764	10 cells	2 donors	24 donors	0.720325	5.01368	0.424127	0.517025	0.839582
CAVIN2	0.0187468	10 cells	2 donors	24 donors	-1.15575	4.30173	0.424121	0.517028	0.839582
RET	0.00243965	10 cells	2 donors	24 donors	-2.55645	3.63697	0.728816	0.517034	0.839582
MANEA-DT	0.00333847	10 cells	2 donors	24 donors	-2.18838	3.51536	0.821602	0.517037	0.839582
ADPGK-AS1	0.00282486	10 cells	2 donors	24 donors	-2.0479	3.48428	0.611953	0.517073	0.839582
AC023157.3	0.00398048	10 cells	2 donors	24 donors	-2.41185	3.59765	0.737358	0.517074	0.839582
WDR81	0.0250385	10 cells	2 donors	24 donors	-0.902213	4.67928	0.42398	0.517098	0.839582
HDGF	0.0299178	10 cells	2 donors	24 donors	0.623806	4.86726	0.423918	0.517128	0.839582
RGS14	0.00423729	10 cells	2 donors	24 donors	-2.3568	3.58761	0.645116	0.517242	0.83971
SH3RF3-AS1	0.00205444	10 cells	2 donors	24 donors	-2.02059	3.4568	0.735377	0.517296	0.839711
AZIN1-AS1	0.0988701	10 cells	2 donors	24 donors	-0.473589	6.85956	0.423545	0.517312	0.839711
LIMD2	0.027093	10 cells	2 donors	24 donors	-0.913334	4.83551	0.423436	0.517366	0.839742
AL356805.1	0.00333847	10 cells	2 donors	24 donors	-2.36554	3.58104	0.749276	0.517454	0.839828
NSD2	0.0834617	10 cells	2 donors	24 donors	0.466176	6.13998	0.42318	0.517492	0.839835
MAGEC3	0.00218285	10 cells	2 donors	24 donors	-2.713	3.71045	0.581584	0.517532	0.839843
ATP13A2	0.0232409	10 cells	2 donors	24 donors	-0.925252	4.72468	0.434389	0.51762	0.839898
AC099811.1	0.00308166	10 cells	2 donors	24 donors	-2.47352	3.61939	0.697981	0.517676	0.839898
WDR90	0.0175912	10 cells	2 donors	24 donors	0.812287	4.48418	0.422771	0.517694	0.839898
GALR1	0.0151515	10 cells	2 donors	24 donors	0.800603	4.44108	0.422678	0.51774	0.839898
NPY1R	0.00693374	10 cells	2 donors	24 donors	1.243	3.71096	0.802137	0.51774	0.839898
ZNF530	0.00346687	10 cells	2 donors	24 donors	-2.23327	3.53485	0.785615	0.517787	0.839918
SCAF1	0.0273498	10 cells	2 donors	24 donors	-0.910793	4.89414	0.422444	0.517856	0.839946
CADPS2	0.164484	10 cells	2 donors	24 donors	-0.438344	7.38358	0.422241	0.517956	0.839946
TECRL	0.00282486	10 cells	2 donors	24 donors	1.08277	3.72347	0.422173	0.517989	0.839946
AC022960.1	0.00192604	10 cells	2 donors	24 donors	-2.15896	3.50318	0.770721	0.517996	0.839946
MARCO	0.0112994	10 cells	2 donors	24 donors	0.989122	4.09524	0.422125	0.518013	0.839946
C8orf58	0.00385208	10 cells	2 donors	24 donors	-2.2546	3.53303	0.854908	0.518013	0.839946
PFKFB1	0.00218285	10 cells	2 donors	24 donors	-2.31851	3.56598	0.740107	0.518073	0.839965
AL499616.1	0.00231125	10 cells	2 donors	24 donors	-2.3964	3.58773	0.676531	0.518094	0.839965
TP53BP2	0.0651002	10 cells	2 donors	24 donors	-0.569877	5.78257	0.421529	0.518308	0.840175
AC090673.1	0.0292758	10 cells	2 donors	24 donors	0.608257	5.51641	0.421505	0.51832	0.840175
MIRLET7DHG	0.00398048	10 cells	2 donors	24 donors	-2.21643	3.53537	0.761512	0.518401	0.840175
PCNA	0.0156651	10 cells	2 donors	24 donors	1.04062	4.12835	0.747042	0.51843	0.840175
CCDC124	0.0238829	10 cells	2 donors	24 donors	-0.966674	4.73262	0.421158	0.518491	0.840175
TCEANC	0.0106574	10 cells	2 donors	24 donors	0.881032	4.19786	0.421117	0.518512	0.840175
LMAN2	0.0469954	10 cells	2 donors	24 donors	-0.823729	5.05082	0.421067	0.518537	0.840175
NLK	0.281844	10 cells	2 donors	24 donors	-0.496335	7.82683	0.421012	0.518564	0.840175
BDP1	0.243451	10 cells	2 donors	24 donors	-0.403365	8.03976	0.420966	0.518587	0.840175
AL138955.1	0.00308166	10 cells	2 donors	24 donors	-2.21216	3.53752	0.716938	0.518589	0.840175
OR2L2	0.00269646	10 cells	2 donors	24 donors	-1.99549	3.4721	0.571962	0.518613	0.840175
AC009118.3	0.00346687	10 cells	2 donors	24 donors	-2.42894	3.60261	0.711505	0.518641	0.840175
NHLRC3	0.0716487	10 cells	2 donors	24 donors	0.489077	5.85704	0.420715	0.518711	0.840232
MFAP2	0.00282486	10 cells	2 donors	24 donors	-2.27276	3.53634	0.773927	0.518854	0.840382
AC079594.2	0.0048793	10 cells	2 donors	24 donors	1.04647	3.91282	0.420387	0.518873	0.840382
KIAA1143	0.019132	10 cells	2 donors	24 donors	0.736624	4.59272	0.42001	0.51906	0.840629
COPRS	0.0251669	10 cells	2 donors	24 donors	-0.94494	4.61125	0.419866	0.519132	0.840688
ZC3H12A	0.00295326	10 cells	2 donors	24 donors	-2.65003	3.67048	0.721876	0.519196	0.840698
SRGAP1	0.295968	10 cells	2 donors	24 donors	-0.412482	8.34153	0.419593	0.519267	0.840698
EIF3D	0.0434001	10 cells	2 donors	24 donors	-0.73903	5.21715	0.419588	0.51927	0.840698
SENP7	0.220467	10 cells	2 donors	24 donors	-0.461584	7.58732	0.419573	0.519277	0.840698
PLBD1-AS1	0.0110426	10 cells	2 donors	24 donors	0.839448	4.29261	0.419167	0.519479	0.840933
CD83	0.0110426	10 cells	2 donors	24 donors	0.930572	4.28742	0.571144	0.519553	0.840933
ZNF786	0.0156651	10 cells	2 donors	24 donors	0.798174	4.37853	0.419004	0.51956	0.840933
AC009065.4	0.00269646	10 cells	2 donors	24 donors	-2.1177	3.50602	0.617926	0.519561	0.840933
NLRP1	0.0538007	10 cells	2 donors	24 donors	0.542332	5.87438	0.418927	0.519598	0.840936
GGCX	0.0340267	10 cells	2 donors	24 donors	-0.917325	4.71802	0.418581	0.51977	0.841067
AC145285.6	0.00243965	10 cells	2 donors	24 donors	-2.44165	3.60997	0.764949	0.519773	0.841067
IFT74	0.0853878	10 cells	2 donors	24 donors	-0.488766	6.29127	0.418461	0.51983	0.841067
AC012085.2	0.0201592	10 cells	2 donors	24 donors	0.727853	4.60158	0.418429	0.519846	0.841067
ARL3	0.0591936	10 cells	2 donors	24 donors	0.543629	5.52917	0.418402	0.519859	0.841067
SLFN11	0.0552131	10 cells	2 donors	24 donors	-0.726592	5.40568	0.418269	0.519925	0.841067
SNHG5	0.0900103	10 cells	2 donors	24 donors	-0.557907	6.08626	0.418239	0.51994	0.841067
AC091057.6	0.00205444	10 cells	2 donors	24 donors	-2.21777	3.53424	0.711494	0.520066	0.841067
CPE	0.0571392	10 cells	2 donors	24 donors	-0.828526	5.21659	0.417941	0.520088	0.841067
AC021683.2	0.00231125	10 cells	2 donors	24 donors	-1.93181	3.44639	0.64683	0.52011	0.841067
STXBP5L	0.0337699	10 cells	2 donors	24 donors	0.553862	5.48699	0.417883	0.520117	0.841067
AL357078.3	0.00385208	10 cells	2 donors	24 donors	-2.44913	3.61507	0.688373	0.520131	0.841067
AC015727.1	0.00218285	10 cells	2 donors	24 donors	-2.23687	3.53574	0.779828	0.520132	0.841067
INTS6-AS1	0.0260657	10 cells	2 donors	24 donors	0.618634	4.96074	0.417712	0.520202	0.841108
COX15	0.0499486	10 cells	2 donors	24 donors	0.55588	5.50823	0.417659	0.520229	0.841108
ADO	0.0050077	10 cells	2 donors	24 donors	-2.09927	3.4845	0.7629	0.520264	0.841108
SLC25A29	0.107088	10 cells	2 donors	24 donors	-0.610138	6.45537	0.417514	0.520301	0.841108
OR7A17	0.00256805	10 cells	2 donors	24 donors	-2.38754	3.60368	0.652591	0.520331	0.841108
STX2	0.0846174	10 cells	2 donors	24 donors	0.481283	6.18752	0.417195	0.52046	0.84126
SRRM4	0.019132	10 cells	2 donors	24 donors	0.810086	4.50404	0.416998	0.520558	0.841293
MRPL22	0.0240113	10 cells	2 donors	24 donors	-0.905207	4.64724	0.416965	0.520575	0.841293
CHST1	0.00398048	10 cells	2 donors	24 donors	-2.57074	3.64564	0.691066	0.520605	0.841293
MAMSTR	0.00333847	10 cells	2 donors	24 donors	-2.16802	3.51663	0.727237	0.520639	0.841293
GABRA1	0.00346687	10 cells	2 donors	24 donors	-2.23896	3.54359	0.707994	0.520699	0.841293
FAM3D-AS1	0.00333847	10 cells	2 donors	24 donors	-2.33252	3.57094	0.767898	0.520703	0.841293
SCAMP1	0.104263	10 cells	2 donors	24 donors	-0.488997	6.28011	0.416665	0.520724	0.841293
CYP20A1	0.121726	10 cells	2 donors	24 donors	0.391744	6.85202	0.41652	0.520797	0.84133
AC011239.1	0.00398048	10 cells	2 donors	24 donors	-2.26146	3.55065	0.763772	0.520842	0.84133
RAI2	0.0143811	10 cells	2 donors	24 donors	0.974695	4.28848	0.61134	0.520879	0.84133
ANKRD53	0.00359527	10 cells	2 donors	24 donors	-2.45743	3.6057	0.727454	0.520886	0.84133
AC016542.2	0.00308166	10 cells	2 donors	24 donors	-2.30643	3.56806	0.719088	0.520933	0.841343
ZNF174	0.00256805	10 cells	2 donors	24 donors	-2.22265	3.54204	0.716686	0.521064	0.841343
AC010931.3	0.00231125	10 cells	2 donors	24 donors	-2.73517	3.70621	0.688284	0.521064	0.841343
AL035563.1	0.00321007	10 cells	2 donors	24 donors	-2.13954	3.50245	0.74649	0.521071	0.841343
CASC6	0.00282486	10 cells	2 donors	24 donors	1.11823	3.67055	0.41582	0.521146	0.841343
AC022364.1	0.00346687	10 cells	2 donors	24 donors	-2.49734	3.63248	0.648076	0.521148	0.841343
CLDND1	0.0644581	10 cells	2 donors	24 donors	-0.626838	5.59244	0.415812	0.52115	0.841343
FBXL8	0.00398048	10 cells	2 donors	24 donors	-2.31451	3.56159	0.716848	0.521221	0.841343
AC022558.1	0.00243965	10 cells	2 donors	24 donors	-2.34932	3.57381	0.86266	0.521226	0.841343
PCDHB11	0.00436569	10 cells	2 donors	24 donors	-2.18858	3.52428	0.722156	0.521243	0.841343
SRPK3	0.00269646	10 cells	2 donors	24 donors	-2.171	3.53329	0.615712	0.521309	0.841367
MTRNR2L10	0.00346687	10 cells	2 donors	24 donors	-2.41869	3.59813	0.747397	0.521348	0.841367
AC104964.4	0.00243965	10 cells	2 donors	24 donors	-2.05498	3.47569	0.812386	0.521407	0.841367
TTC26	0.0346687	10 cells	2 donors	24 donors	-0.732829	5.30896	0.415141	0.521485	0.841367
PDE1A	0.0150231	10 cells	2 donors	24 donors	0.828179	4.69354	0.415127	0.521492	0.841367
AC010735.2	0.00359527	10 cells	2 donors	24 donors	-2.16832	3.51284	0.780386	0.521514	0.841367
AC018647.2	0.00321007	10 cells	2 donors	24 donors	-2.17312	3.52655	0.586565	0.521576	0.841367
CLVS2	0.0050077	10 cells	2 donors	24 donors	0.991855	3.80295	0.41492	0.521596	0.841367
CHAC2	0.00295326	10 cells	2 donors	24 donors	-2.0698	3.47493	0.730989	0.521611	0.841367
AL031666.3	0.00243965	10 cells	2 donors	24 donors	-2.20698	3.52646	0.761509	0.521631	0.841367
SAMD7	0.00410889	10 cells	2 donors	24 donors	-2.3771	3.5927	0.638343	0.52164	0.841367
CCL3	0.00321007	10 cells	2 donors	24 donors	-2.61289	3.66092	0.707861	0.521731	0.841456
AC104304.1	0.0050077	10 cells	2 donors	24 donors	-1.81817	3.97142	0.414459	0.521827	0.841485
AC107068.1	0.00359527	10 cells	2 donors	24 donors	-2.09407	3.48702	0.74115	0.521872	0.841485
ZSCAN21	0.01849	10 cells	2 donors	24 donors	0.744478	4.55558	0.414352	0.52188	0.841485
CD226	0.0260657	10 cells	2 donors	24 donors	0.641278	4.92785	0.414303	0.521905	0.841485
LINC00927	0.00295326	10 cells	2 donors	24 donors	-2.49753	3.62147	0.71304	0.521923	0.841485
PHYHIP	0.00590652	10 cells	2 donors	24 donors	-2.16456	3.5175	0.703488	0.522088	0.841696
USP27X	0.00295326	10 cells	2 donors	24 donors	1.24202	3.57374	0.699115	0.522247	0.841789
NDOR1	0.0195172	10 cells	2 donors	24 donors	-1.04338	4.53677	0.413584	0.522265	0.841789
SERF1A	0.00410889	10 cells	2 donors	24 donors	-2.29334	3.56718	0.614981	0.522347	0.841789
MROH6	0.00513611	10 cells	2 donors	24 donors	-2.31033	3.56545	0.773655	0.522374	0.841789
FAM160A1	0.129815	10 cells	2 donors	24 donors	0.408036	6.85795	0.41335	0.522382	0.841789
HMBS	0.0046225	10 cells	2 donors	24 donors	-2.28758	3.55293	0.720393	0.522396	0.841789
SMTN	0.0602209	10 cells	2 donors	24 donors	-0.659608	5.64112	0.413206	0.522455	0.841789
ANO5	0.057396	10 cells	2 donors	24 donors	-0.602978	5.75287	0.413138	0.522489	0.841789
AC055811.2	0.00385208	10 cells	2 donors	24 donors	1.07081	3.70661	0.460635	0.522492	0.841789
LHFPL3-AS2	0.00333847	10 cells	2 donors	24 donors	-2.47256	3.61965	0.753811	0.522538	0.841789
MSI2	0.260786	10 cells	2 donors	24 donors	-0.418785	7.97154	0.413026	0.522545	0.841789
CA4	0.0202876	10 cells	2 donors	24 donors	0.771973	4.60422	0.412988	0.522564	0.841789
AC027701.1	0.00333847	10 cells	2 donors	24 donors	1.04467	3.71457	0.412885	0.522616	0.841816
KCNT1	0.00269646	10 cells	2 donors	24 donors	-2.17517	3.51649	0.703466	0.5227	0.841875
LINC01987	0.00282486	10 cells	2 donors	24 donors	-1.8959	3.43732	0.629589	0.522722	0.841875
AP001020.2	0.00269646	10 cells	2 donors	24 donors	-2.15545	3.51573	0.724104	0.52284	0.841899
AC004241.1	0.00346687	10 cells	2 donors	24 donors	-2.16729	3.51648	0.746306	0.522884	0.841899
ATG16L2	0.0421161	10 cells	2 donors	24 donors	-0.719203	5.27727	0.412347	0.522886	0.841899
AC073335.2	0.00269646	10 cells	2 donors	24 donors	-2.1193	3.49735	0.781989	0.522909	0.841899
KCNN2	0.0157935	10 cells	2 donors	24 donors	-1.059	4.69972	0.412297	0.522911	0.841899
CAMK2A	0.0174628	10 cells	2 donors	24 donors	-1.09584	4.60465	0.412174	0.522973	0.841903
SYCE1L	0.00577812	10 cells	2 donors	24 donors	1.01443	3.83877	0.412094	0.523013	0.841903
BCAP31	0.0430149	10 cells	2 donors	24 donors	0.626686	5.09807	0.412085	0.523018	0.841903
ABTB1	0.0446841	10 cells	2 donors	24 donors	0.578264	5.29681	0.41194	0.523091	0.841963
RNF34	0.0436569	10 cells	2 donors	24 donors	0.537991	5.496	0.41181	0.523156	0.842013
STT3A-AS1	0.0050077	10 cells	2 donors	24 donors	0.980093	3.80979	0.411661	0.523231	0.842025
SPOCD1	0.0201592	10 cells	2 donors	24 donors	-1.2789	4.65364	0.411646	0.523239	0.842025
PLPP2	0.00269646	10 cells	2 donors	24 donors	-2.10617	3.49034	0.811141	0.523268	0.842025
AC073133.2	0.00231125	10 cells	2 donors	24 donors	-2.29348	3.56244	0.700711	0.523343	0.842089
GJC2	0.00282486	10 cells	2 donors	24 donors	-2.12714	3.50667	0.72961	0.523482	0.842246
AL355574.1	0.00821777	10 cells	2 donors	24 donors	0.93771	3.95099	0.414691	0.52351	0.842246
XKR9	0.0106574	10 cells	2 donors	24 donors	0.847597	4.2248	0.410646	0.523742	0.842447
ZBTB22	0.00385208	10 cells	2 donors	24 donors	-2.24333	3.54322	0.802117	0.523786	0.842447
ZNF668	0.00616333	10 cells	2 donors	24 donors	1.29916	3.79921	0.823417	0.523788	0.842447
AL133410.1	0.00937339	10 cells	2 donors	24 donors	-1.6147	4.08952	0.501855	0.523815	0.842447
HIST3H2A	0.00513611	10 cells	2 donors	24 donors	-2.30951	3.57076	0.697861	0.523915	0.842447
AC239809.3	0.00911659	10 cells	2 donors	24 donors	0.89876	4.3029	0.410297	0.523918	0.842447
AC084824.5	0.00256805	10 cells	2 donors	24 donors	-2.15425	3.50967	0.814416	0.523924	0.842447
RIDA	0.0147663	10 cells	2 donors	24 donors	0.912528	4.18551	0.523127	0.523972	0.842447
DAPK1-IT1	0.00218285	10 cells	2 donors	24 donors	-1.92945	3.44138	0.682476	0.523979	0.842447
RBM24	0.0050077	10 cells	2 donors	24 donors	1.30191	3.60423	0.834468	0.523984	0.842447
LINC02502	0.00243965	10 cells	2 donors	24 donors	-2.17296	3.5211	0.635814	0.524039	0.842447
AC008915.1	0.00282486	10 cells	2 donors	24 donors	-2.14558	3.51856	0.638392	0.524053	0.842447
GAD1	0.00398048	10 cells	2 donors	24 donors	-2.43069	3.60624	0.697834	0.524152	0.842523
AC138696.1	0.00731895	10 cells	2 donors	24 donors	1.0809	3.91018	0.458947	0.524173	0.842523
C1orf123	0.0251669	10 cells	2 donors	24 donors	-0.815295	4.72794	0.409728	0.524205	0.842523
CMYA5	0.13508	10 cells	2 donors	24 donors	0.462361	7.45365	0.409536	0.524302	0.842553
AP003119.2	0.00218285	10 cells	2 donors	24 donors	-1.8994	3.43918	0.596207	0.524329	0.842553
TENT5B	0.00243965	10 cells	2 donors	24 donors	-2.289	3.54533	0.732978	0.524329	0.842553
MTHFD1	0.0383924	10 cells	2 donors	24 donors	-0.765065	5.18907	0.40936	0.524391	0.842597
PSMC3	0.0312018	10 cells	2 donors	24 donors	-0.929902	4.78374	0.409258	0.524443	0.842624
RNF103	0.0301746	10 cells	2 donors	24 donors	-0.908403	4.85709	0.409124	0.52451	0.842645
ZNF217	0.0552131	10 cells	2 donors	24 donors	-0.62303	5.5709	0.408937	0.524605	0.842645
CDC42-IT1	0.00359527	10 cells	2 donors	24 donors	-2.10006	3.50718	0.648993	0.52462	0.842645
RND3	0.124294	10 cells	2 donors	24 donors	-0.513911	6.72053	0.40887	0.524639	0.842645
HPSE	0.00359527	10 cells	2 donors	24 donors	-2.56634	3.65254	0.664895	0.524686	0.842645
IKBKE	0.00744735	10 cells	2 donors	24 donors	1.02072	3.78441	0.499188	0.524689	0.842645
AC093512.2	0.00333847	10 cells	2 donors	24 donors	-1.98318	3.45779	0.676954	0.524708	0.842645
RBSN	0.0562404	10 cells	2 donors	24 donors	-0.69699	5.41494	0.40868	0.524735	0.842645
AC005224.1	0.00269646	10 cells	2 donors	24 donors	-2.27479	3.56312	0.704954	0.524848	0.842707
SEZ6	0.0048793	10 cells	2 donors	24 donors	1.01348	3.66139	0.415742	0.524849	0.842707
LINC02397	0.00179764	10 cells	2 donors	24 donors	-2.3605	3.57676	0.696821	0.524878	0.842707
PIGP	0.0163071	10 cells	2 donors	24 donors	1.10249	4.08332	0.775103	0.524924	0.842724
AC073133.1	0.00256805	10 cells	2 donors	24 donors	-2.0918	3.50344	0.669903	0.525019	0.842813
AC133065.1	0.00359527	10 cells	2 donors	24 donors	0.962713	3.78957	0.40806	0.525049	0.842813
RBM42	0.0182332	10 cells	2 donors	24 donors	1.10287	4.31999	0.810364	0.525171	0.842923
AC024580.1	0.00333847	10 cells	2 donors	24 donors	-2.09517	3.4955	0.701334	0.525187	0.842923
AL121827.2	0.00372368	10 cells	2 donors	24 donors	-2.47941	3.63271	0.617783	0.525392	0.843041
CYB561D2	0.00552131	10 cells	2 donors	24 donors	0.941905	3.77768	0.407334	0.525417	0.843041
TBCC	0.00282486	10 cells	2 donors	24 donors	-2.10355	3.48475	0.704884	0.525437	0.843041
RPL7	0.146122	10 cells	2 donors	24 donors	-0.614127	6.31674	0.407262	0.525453	0.843041
FLT3LG	0.00243965	10 cells	2 donors	24 donors	-2.41038	3.60197	0.656622	0.525469	0.843041
AC068669.1	0.00269646	10 cells	2 donors	24 donors	-2.23802	3.54487	0.697743	0.525519	0.843041
KDELC2	0.0240113	10 cells	2 donors	24 donors	-0.978279	4.57009	0.40707	0.52555	0.843041
LINC02147	0.0600924	10 cells	2 donors	24 donors	0.591745	5.45243	0.407039	0.525566	0.843041
MAD2L1	0.00218285	10 cells	2 donors	24 donors	-2.4115	3.59874	0.659036	0.525575	0.843041
LINC01600	0.00385208	10 cells	2 donors	24 donors	-2.33125	3.57519	0.676363	0.525634	0.843046
KCNAB3	0.00321007	10 cells	2 donors	24 donors	-2.22134	3.5469	0.703283	0.525705	0.843046
SFI1	0.0654854	10 cells	2 donors	24 donors	0.414802	6.02989	0.406751	0.525712	0.843046
AC005261.5	0.00295326	10 cells	2 donors	24 donors	-2.19883	3.52513	0.772644	0.525727	0.843046
ZNF575	0.00231125	10 cells	2 donors	24 donors	-2.68507	3.68926	0.636897	0.525763	0.843046
TNFSF4	0.0046225	10 cells	2 donors	24 donors	-2.46989	3.62556	0.673493	0.52579	0.843046
TFEB	0.0386492	10 cells	2 donors	24 donors	0.610864	5.13471	0.40653	0.525824	0.843046
PRDM8	0.00423729	10 cells	2 donors	24 donors	-2.42235	3.59959	0.760088	0.525883	0.843046
DPP9	0.0568824	10 cells	2 donors	24 donors	0.495702	5.65861	0.40617	0.526007	0.843046
MTFMT	0.0595788	10 cells	2 donors	24 donors	0.498931	5.77815	0.406122	0.526031	0.843046
NUPL2	0.0504622	10 cells	2 donors	24 donors	-0.681018	5.4441	0.406115	0.526035	0.843046
ANKRD65	0.00269646	10 cells	2 donors	24 donors	-2.35496	3.58182	0.691227	0.526041	0.843046
ZBED8	0.0206728	10 cells	2 donors	24 donors	-1.00722	4.64636	0.406077	0.526054	0.843046
MRPL54	0.0136107	10 cells	2 donors	24 donors	0.807145	4.28468	0.406008	0.526089	0.843046
NXF1	0.0278634	10 cells	2 donors	24 donors	0.681281	4.87047	0.405869	0.52616	0.843046
LPAR4	0.00385208	10 cells	2 donors	24 donors	-2.14128	3.52115	0.676813	0.526166	0.843046
Z69706.1	0.00333847	10 cells	2 donors	24 donors	-2.11668	3.51313	0.642196	0.526171	0.843046
MRGPRF-AS1	0.00231125	10 cells	2 donors	24 donors	-1.99533	3.4737	0.60477	0.526222	0.843072
LINC00635	0.00166923	10 cells	2 donors	24 donors	1.12128	3.72598	0.405587	0.526303	0.843083
VAMP4	0.0597072	10 cells	2 donors	24 donors	-0.621254	5.72985	0.405582	0.526306	0.843083
GALNT11	0.122881	10 cells	2 donors	24 donors	-0.500697	6.69757	0.405366	0.526416	0.843083
CHRNA10	0.00192604	10 cells	2 donors	24 donors	-2.32504	3.57192	0.684979	0.526445	0.843083
RELL1	0.0557268	10 cells	2 donors	24 donors	0.532045	5.52464	0.405307	0.526446	0.843083
TSFM	0.0199024	10 cells	2 donors	24 donors	-1.00353	4.65286	0.445872	0.526485	0.843083
GPR171	0.00372368	10 cells	2 donors	24 donors	-1.98281	3.46687	0.65934	0.526541	0.843083
CCDC157	0.00333847	10 cells	2 donors	24 donors	0.981841	3.72736	0.40505	0.526576	0.843083
AL358292.1	0.00179764	10 cells	2 donors	24 donors	-2.68884	3.68607	0.650674	0.526592	0.843083
LINC01117	0.00744735	10 cells	2 donors	24 donors	1.10418	4.0122	0.706437	0.526609	0.843083
FAM227B	0.0534155	10 cells	2 donors	24 donors	0.500852	5.9294	0.404978	0.526613	0.843083
AP4B1	0.0193888	10 cells	2 donors	24 donors	-1.09265	4.57931	0.515976	0.526716	0.843155
LRRC75A-AS1	0.0882126	10 cells	2 donors	24 donors	-0.529923	5.96104	0.404753	0.526727	0.843155
AC104564.5	0.00256805	10 cells	2 donors	24 donors	-2.33215	3.57191	0.807596	0.526798	0.843211
PDXDC1	0.161145	10 cells	2 donors	24 donors	-0.417298	7.06134	0.404491	0.526861	0.843238
BRD4	0.277093	10 cells	2 donors	24 donors	-0.424949	7.96737	0.404446	0.526884	0.843238
TOP2A	0.0046225	10 cells	2 donors	24 donors	0.984922	3.69322	0.404359	0.526928	0.843249
DET1	0.0242681	10 cells	2 donors	24 donors	-0.936904	4.6299	0.404237	0.52699	0.843249
AC011444.1	0.00423729	10 cells	2 donors	24 donors	-2.32445	3.57538	0.658187	0.526996	0.843249
NAP1L3	0.00436569	10 cells	2 donors	24 donors	-2.12593	3.50601	0.647506	0.527031	0.84325
ASB7	0.0360812	10 cells	2 donors	24 donors	0.579115	5.27473	0.403858	0.527184	0.843409
NRBP1	0.0450693	10 cells	2 donors	24 donors	-0.728528	5.14228	0.403822	0.527202	0.843409
AC090739.1	0.00243965	10 cells	2 donors	24 donors	-2.28315	3.55289	0.778933	0.527252	0.843409
STAG3L5P-PVRIG2P-PILRB	0.0815357	10 cells	2 donors	24 donors	-0.557322	6.05249	0.403667	0.527281	0.843409
YARS2	0.0317155	10 cells	2 donors	24 donors	0.61993	5.09927	0.4036	0.527315	0.843409
AC107959.1	0.00359527	10 cells	2 donors	24 donors	-2.26227	3.54298	0.844892	0.527372	0.843409
SLC25A41	0.00359527	10 cells	2 donors	24 donors	-2.32971	3.57744	0.733816	0.527375	0.843409
HSDL1	0.0259373	10 cells	2 donors	24 donors	0.625703	4.95675	0.403349	0.527444	0.843463
APOBEC3H	0.00372368	10 cells	2 donors	24 donors	-2.27421	3.55838	0.65164	0.527483	0.843469
ASAP1-IT2	0.00321007	10 cells	2 donors	24 donors	-2.21557	3.53478	0.753213	0.527656	0.843691
BSPH1	0.00231125	10 cells	2 donors	24 donors	1.04841	3.59992	0.402793	0.527727	0.843714
AC016394.1	0.00205444	10 cells	2 donors	24 donors	-2.1783	3.52168	0.734947	0.527755	0.843714
PYCARD	0.00449409	10 cells	2 donors	24 donors	-2.00744	3.47399	0.605887	0.527775	0.843714
FAM220A	0.00885978	10 cells	2 donors	24 donors	0.883455	4.18619	0.402563	0.527845	0.843754
CAMLG	0.0421161	10 cells	2 donors	24 donors	0.604109	5.30914	0.506717	0.52787	0.843754
AL021368.1	0.00231125	10 cells	2 donors	24 donors	-2.1498	3.51311	0.670202	0.527954	0.843832
CSF3R	0.0301746	10 cells	2 donors	24 donors	-0.843989	5.12313	0.401972	0.528147	0.844085
UBE2O	0.0998973	10 cells	2 donors	24 donors	-0.487945	6.50919	0.401739	0.528266	0.844219
TELO2	0.0246533	10 cells	2 donors	24 donors	0.671336	4.74977	0.401486	0.528396	0.844331
FBXO44	0.0287622	10 cells	2 donors	24 donors	-0.948772	4.81442	0.401466	0.528406	0.844331
AC012146.1	0.00359527	10 cells	2 donors	24 donors	-2.11563	3.50771	0.747892	0.528482	0.844359
SFTPD	0.00269646	10 cells	2 donors	24 donors	-2.33232	3.5682	0.686171	0.528511	0.844359
NUP210	0.0278634	10 cells	2 donors	24 donors	-0.931567	4.81257	0.401183	0.528551	0.844359
PNMA8A	0.00359527	10 cells	2 donors	24 donors	-2.2874	3.56764	0.638475	0.528591	0.844359
ZNF503-AS2	0.00256805	10 cells	2 donors	24 donors	-2.19913	3.53393	0.770558	0.528616	0.844359
AC009090.5	0.00218285	10 cells	2 donors	24 donors	-2.05762	3.49158	0.694425	0.528688	0.844359
FKBP1B	0.00372368	10 cells	2 donors	24 donors	-2.02976	3.46345	0.705704	0.528713	0.844359
PLEKHM3	0.131741	10 cells	2 donors	24 donors	-0.440548	6.80976	0.400823	0.528736	0.844359
TNFSF10	0.0199024	10 cells	2 donors	24 donors	-1.05623	4.61019	0.400762	0.528767	0.844359
RPL9	0.218927	10 cells	2 donors	24 donors	-0.496745	6.90267	0.40075	0.528773	0.844359
LINC01023	0.00333847	10 cells	2 donors	24 donors	-2.18062	3.52114	0.794572	0.528819	0.844378
AC084125.2	0.00269646	10 cells	2 donors	24 donors	-2.20096	3.53014	0.702637	0.528946	0.844523
ZNF235	0.0549563	10 cells	2 donors	24 donors	-0.579907	5.82513	0.39996	0.529178	0.844723
TMEM127	0.0205444	10 cells	2 donors	24 donors	-0.970101	4.60866	0.449259	0.52919	0.844723
TTF2	0.0910375	10 cells	2 donors	24 donors	0.451	6.40023	0.399936	0.529191	0.844723
AL157871.4	0.0123267	10 cells	2 donors	24 donors	0.942588	4.24798	0.536774	0.529227	0.844723
AC108058.1	0.00410889	10 cells	2 donors	24 donors	1.27131	3.63669	0.699277	0.529309	0.844723
TRIM6	0.00321007	10 cells	2 donors	24 donors	-2.14646	3.51565	0.709273	0.529398	0.844723
TBCE.1	0.0175912	10 cells	2 donors	24 donors	-0.996573	4.58504	0.399505	0.529412	0.844723
AL031594.1	0.00218285	10 cells	2 donors	24 donors	-1.84003	3.41604	0.637534	0.529439	0.844723
ALMS1-IT1	0.00359527	10 cells	2 donors	24 donors	-2.24463	3.53566	0.774606	0.529454	0.844723
AK9	0.0686954	10 cells	2 donors	24 donors	0.44839	6.11702	0.399398	0.529467	0.844723
EMC2	0.112352	10 cells	2 donors	24 donors	-0.553782	6.41452	0.399371	0.529481	0.844723
OR3A3	0.00256805	10 cells	2 donors	24 donors	-2.14358	3.51647	0.609938	0.52949	0.844723
AC129502.1	0.00256805	10 cells	2 donors	24 donors	-2.15957	3.52393	0.715536	0.529587	0.844821
VAV3-AS1	0.00449409	10 cells	2 donors	24 donors	-2.16866	3.53233	0.670007	0.529671	0.844891
TMSB15B	0.00231125	10 cells	2 donors	24 donors	-2.22003	3.54446	0.728434	0.529765	0.844891
IRF6	0.00321007	10 cells	2 donors	24 donors	-2.15074	3.51931	0.666819	0.529786	0.844891
SLC29A4	0.0291474	10 cells	2 donors	24 donors	0.645173	4.95047	0.398637	0.529858	0.844891
GADD45GIP1	0.0272214	10 cells	2 donors	24 donors	0.739139	4.60919	0.398536	0.52991	0.844891
GPATCH8	0.363251	10 cells	2 donors	24 donors	-0.425812	8.68608	0.3984	0.52998	0.844891
DPY30	0.0428865	10 cells	2 donors	24 donors	0.534938	5.37345	0.453645	0.52998	0.844891
PRR12	0.0413457	10 cells	2 donors	24 donors	-0.661146	5.41933	0.398371	0.529995	0.844891
SLC46A1	0.00346687	10 cells	2 donors	24 donors	-2.19594	3.5318	0.724291	0.530013	0.844891
GIMAP1	0.00423729	10 cells	2 donors	24 donors	-2.33349	3.57263	0.75795	0.530058	0.844891
FBXL19-AS1	0.00282486	10 cells	2 donors	24 donors	-2.3117	3.56968	0.709725	0.530059	0.844891
PTRHD1	0.00410889	10 cells	2 donors	24 donors	-2.07202	3.48749	0.701076	0.530128	0.844891
Z95114.1	0.00218285	10 cells	2 donors	24 donors	-2.45568	3.61611	0.740246	0.530157	0.844891
RRAGD	0.0243965	10 cells	2 donors	24 donors	0.663474	4.68117	0.39799	0.530191	0.844891
PDK2	0.019774	10 cells	2 donors	24 donors	0.869799	4.50047	0.607002	0.530191	0.844891
TMEM184A	0.00243965	10 cells	2 donors	24 donors	-2.2742	3.55494	0.732999	0.530214	0.844891
AC109361.2	0.00231125	10 cells	2 donors	24 donors	-2.12927	3.5107	0.713636	0.530229	0.844891
AL390774.2	0.00385208	10 cells	2 donors	24 donors	-2.22548	3.55022	0.660844	0.53026	0.844891
AL137025.1	0.00179764	10 cells	2 donors	24 donors	1.43785	3.42085	0.856612	0.530379	0.845021
EXTL3-AS1	0.00269646	10 cells	2 donors	24 donors	-1.93908	3.46116	0.586128	0.530411	0.845021
RLBP1	0.134823	10 cells	2 donors	24 donors	-0.594908	7.15253	0.397345	0.530524	0.845089
AC091185.1	0.00295326	10 cells	2 donors	24 donors	-2.34815	3.57853	0.68909	0.530524	0.845089
AC006566.1	0.00231125	10 cells	2 donors	24 donors	-2.28908	3.56597	0.656667	0.530571	0.845108
VPS35	0.074602	10 cells	2 donors	24 donors	-0.548846	5.9076	0.397062	0.53067	0.84521
AC099511.1	0.00269646	10 cells	2 donors	24 donors	-2.70674	3.69467	0.678732	0.530756	0.845221
AL035461.2	0.00295326	10 cells	2 donors	24 donors	-2.23362	3.54528	0.73484	0.530778	0.845221
TMEM68	0.0457114	10 cells	2 donors	24 donors	0.541362	5.2884	0.396845	0.530782	0.845221
SYN1	0.00552131	10 cells	2 donors	24 donors	1.04424	3.90328	0.470561	0.530878	0.845278
AC007684.1	0.00282486	10 cells	2 donors	24 donors	-1.9273	3.44398	0.724027	0.530888	0.845278
ATXN1	0.336415	10 cells	2 donors	24 donors	-0.413921	8.32229	0.396513	0.530953	0.845319
LTK	0.00706215	10 cells	2 donors	24 donors	0.922645	3.82044	0.404469	0.530984	0.845319
ALS2CL	0.0229841	10 cells	2 donors	24 donors	0.782784	4.37226	0.396362	0.531031	0.845339
INTS11	0.0541859	10 cells	2 donors	24 donors	-0.697499	5.4504	0.396233	0.531098	0.84539
AC010230.1	0.00308166	10 cells	2 donors	24 donors	-2.56811	3.65382	0.58429	0.531197	0.84543
LINC01945	0.00154083	10 cells	2 donors	24 donors	-1.88538	3.42888	0.650944	0.531247	0.84543
ZNF816	0.00243965	10 cells	2 donors	24 donors	-2.11465	3.50828	0.659568	0.53126	0.84543
XKR6	0.217257	10 cells	2 donors	24 donors	-0.473725	7.78141	0.395914	0.531263	0.84543
HTT	0.172188	10 cells	2 donors	24 donors	-0.442778	7.20228	0.395734	0.531356	0.845433
AXIN1	0.0441705	10 cells	2 donors	24 donors	0.499007	5.59889	0.395643	0.531403	0.845433
SKIDA1	0.00256805	10 cells	2 donors	24 donors	-2.35164	3.57749	0.668679	0.531429	0.845433
AOX3P-AOX2P	0.00282486	10 cells	2 donors	24 donors	-2.53631	3.64187	0.617752	0.531461	0.845433
AC099671.1	0.00243965	10 cells	2 donors	24 donors	-2.60312	3.66938	0.667198	0.531516	0.845433
ZNF136	0.0304314	10 cells	2 donors	24 donors	-0.88201	4.83101	0.395051	0.53171	0.845433
AC007920.1	0.00141243	10 cells	2 donors	24 donors	-2.72297	3.69983	0.618076	0.531741	0.845433
BTG4	0.00256805	10 cells	2 donors	24 donors	-2.27885	3.55464	0.722886	0.531759	0.845433
BMP8A	0.00282486	10 cells	2 donors	24 donors	-2.36346	3.57863	0.728251	0.531759	0.845433
WASHC2A	0.0399332	10 cells	2 donors	24 donors	-0.699666	5.17887	0.394943	0.531766	0.845433
ZDHHC7	0.0652286	10 cells	2 donors	24 donors	-0.59998	5.5952	0.394916	0.53178	0.845433
POLR2H	0.0256805	10 cells	2 donors	24 donors	0.647507	4.81283	0.394894	0.531791	0.845433
FBXL6	0.00346687	10 cells	2 donors	24 donors	-2.3306	3.58654	0.60443	0.531806	0.845433
DCHS1	0.00552131	10 cells	2 donors	24 donors	-2.21068	3.53066	0.765308	0.531868	0.845433
LINC01394	0.00269646	10 cells	2 donors	24 donors	-2.05591	3.4877	0.769736	0.531877	0.845433
AC024563.1	0.00654854	10 cells	2 donors	24 donors	0.945453	4.18486	0.394704	0.531889	0.845433
LINC00211	0.00205444	10 cells	2 donors	24 donors	1.06787	3.74454	0.39458	0.531954	0.845433
AL079343.1	0.00295326	10 cells	2 donors	24 donors	-2.11406	3.51306	0.618359	0.531956	0.845433
IRX6	0.00321007	10 cells	2 donors	24 donors	-2.01558	3.47599	0.682194	0.53196	0.845433
HDGFL2	0.0308166	10 cells	2 donors	24 donors	0.583512	5.1846	0.39447	0.532011	0.845433
PARP3	0.00513611	10 cells	2 donors	24 donors	-2.02352	3.48104	0.611452	0.532069	0.845433
PRUNE2	0.165254	10 cells	2 donors	24 donors	-0.487905	8.00324	0.394355	0.53207	0.845433
OSCAR	0.00346687	10 cells	2 donors	24 donors	-2.08003	3.49774	0.704374	0.532109	0.845433
PHAX	0.0251669	10 cells	2 donors	24 donors	0.633115	4.80433	0.394189	0.532156	0.845433
PDP2	0.0148947	10 cells	2 donors	24 donors	0.749857	4.32	0.394076	0.532215	0.845433
MIR124-2HG	0.00449409	10 cells	2 donors	24 donors	-1.94988	3.45872	0.661626	0.532232	0.845433
CADM3-AS1	0.00231125	10 cells	2 donors	24 donors	-1.98642	3.45845	0.757552	0.532275	0.845433
DCST1	0.00243965	10 cells	2 donors	24 donors	-2.28221	3.56853	0.649168	0.532293	0.845433
MIR34AHG	0.0378788	10 cells	2 donors	24 donors	0.592816	5.38071	0.393817	0.532349	0.845433
GRIN2B	0.0513611	10 cells	2 donors	24 donors	0.485297	6.21912	0.393812	0.532352	0.845433
TRIM3	0.0196456	10 cells	2 donors	24 donors	-0.981031	4.61173	0.393603	0.532461	0.845433
AC211486.5	0.00218285	10 cells	2 donors	24 donors	-1.90332	3.43095	0.664196	0.53247	0.845433
PIP4K2B	0.0731895	10 cells	2 donors	24 donors	-0.504566	5.99638	0.393581	0.532472	0.845433
AC048382.2	0.0259373	10 cells	2 donors	24 donors	-0.90866	4.92626	0.393551	0.532487	0.845433
TPMT	0.0161787	10 cells	2 donors	24 donors	0.799514	4.39088	0.393518	0.532505	0.845433
LINC00471	0.00166923	10 cells	2 donors	24 donors	-2.29333	3.56017	0.737486	0.532526	0.845433
ESYT3	0.00269646	10 cells	2 donors	24 donors	-2.44065	3.61934	0.648054	0.532625	0.845433
BIN3	0.131099	10 cells	2 donors	24 donors	-0.541335	6.68564	0.393227	0.532656	0.845433
AC127024.6	0.00269646	10 cells	2 donors	24 donors	-2.25419	3.54728	0.666037	0.532658	0.845433
GET4	0.00269646	10 cells	2 donors	24 donors	-2.07471	3.49569	0.720358	0.532669	0.845433
CYGB	0.0170776	10 cells	2 donors	24 donors	0.751636	4.45232	0.39314	0.532701	0.845433
SNRPD2	0.0362096	10 cells	2 donors	24 donors	0.664015	4.73602	0.393044	0.532751	0.845433
TM4SF20	0.00179764	10 cells	2 donors	24 donors	-2.60947	3.66312	0.688894	0.53277	0.845433
EXO5	0.00449409	10 cells	2 donors	24 donors	-2.29055	3.56911	0.714562	0.532863	0.845525
AC008764.7	0.00256805	10 cells	2 donors	24 donors	-2.12243	3.50507	0.809639	0.532955	0.845602
AL136317.2	0.00243965	10 cells	2 donors	24 donors	-2.27952	3.56266	0.608341	0.532981	0.845602
ATP6V1C1	0.127375	10 cells	2 donors	24 donors	-0.476192	6.78234	0.39251	0.533029	0.845621
AC127024.8	0.0179764	10 cells	2 donors	24 donors	-1.13395	4.21742	0.392392	0.53309	0.845627
AC073343.2	0.0223421	10 cells	2 donors	24 donors	0.685933	4.82286	0.392369	0.533102	0.845627
MYBPHL	0.00256805	10 cells	2 donors	24 donors	-2.52593	3.63408	0.687101	0.533173	0.845632
ZC3H7A	0.146636	10 cells	2 donors	24 donors	-0.401847	6.9064	0.392229	0.533175	0.845632
GEMIN4	0.00423729	10 cells	2 donors	24 donors	-2.14726	3.51967	0.731157	0.533314	0.845796
SNX22	0.00282486	10 cells	2 donors	24 donors	-2.20752	3.5387	0.674616	0.533414	0.84588
AC091132.2	0.00295326	10 cells	2 donors	24 donors	-2.13756	3.51052	0.749696	0.533436	0.84588
PRSS27	0.00282486	10 cells	2 donors	24 donors	-2.18518	3.53236	0.706338	0.533507	0.845936
SDK1	0.125706	10 cells	2 donors	24 donors	0.3947	7.36128	0.391408	0.533602	0.846032
TIAM1	0.106446	10 cells	2 donors	24 donors	0.436785	7.08809	0.391199	0.533712	0.84615
TRAPPC6B	0.0558552	10 cells	2 donors	24 donors	-0.620867	5.63033	0.391056	0.533786	0.846183
LINC01288	0.00295326	10 cells	2 donors	24 donors	1.0581	3.72336	0.391009	0.53381	0.846183
DOK1	0.00321007	10 cells	2 donors	24 donors	-2.1632	3.51606	0.814897	0.533854	0.846183
AARD	0.00243965	10 cells	2 donors	24 donors	-2.5292	3.64283	0.616695	0.533885	0.846183
MEFV	0.00205444	10 cells	2 donors	24 donors	-2.2692	3.55638	0.716342	0.533921	0.846183
LAG3	0.00346687	10 cells	2 donors	24 donors	-2.15691	3.51263	0.680537	0.533943	0.846183
CLECL1	0.00243965	10 cells	2 donors	24 donors	-2.15429	3.52412	0.583702	0.534011	0.846186
LINC00648	0.00410889	10 cells	2 donors	24 donors	-2.28435	3.55745	0.719766	0.534042	0.846186
ZNF763	0.00295326	10 cells	2 donors	24 donors	-2.00458	3.47029	0.638462	0.534133	0.846186
FLT4	0.00590652	10 cells	2 donors	24 donors	0.913849	3.78862	0.390349	0.534155	0.846186
ZFP62	0.0199024	10 cells	2 donors	24 donors	0.748315	4.54598	0.390302	0.53418	0.846186
ZNF57	0.00269646	10 cells	2 donors	24 donors	-2.05163	3.49072	0.669224	0.534184	0.846186
LURAP1	0.0359527	10 cells	2 donors	24 donors	-0.815102	5.05372	0.390129	0.53427	0.846186
AC011676.5	0.00333847	10 cells	2 donors	24 donors	-2.18021	3.52322	0.695555	0.534285	0.846186
TEX2	0.103493	10 cells	2 donors	24 donors	0.433192	6.45178	0.389971	0.534352	0.846186
MFNG	0.00346687	10 cells	2 donors	24 donors	-2.31493	3.57885	0.68959	0.534377	0.846186
AC007191.1	0.00256805	10 cells	2 donors	24 donors	-2.31155	3.56609	0.778326	0.534545	0.846186
NBEAL2	0.0186184	10 cells	2 donors	24 donors	-0.964168	4.63514	0.389572	0.534561	0.846186
SLC20A1	0.0559836	10 cells	2 donors	24 donors	-0.62771	5.67109	0.389281	0.534713	0.846186
AC090772.1	0.00282486	10 cells	2 donors	24 donors	-2.39576	3.59855	0.714079	0.53475	0.846186
NAT9	0.0147663	10 cells	2 donors	24 donors	0.87978	4.25041	0.499416	0.534777	0.846186
DCTN6	0.0208012	10 cells	2 donors	24 donors	-0.962853	4.46941	0.389137	0.534789	0.846186
STYX	0.0418593	10 cells	2 donors	24 donors	-0.679978	5.25443	0.389135	0.53479	0.846186
NALT1	0.00308166	10 cells	2 donors	24 donors	-2.30068	3.56119	0.74894	0.534821	0.846186
FBXO5	0.00321007	10 cells	2 donors	24 donors	-1.97179	3.45784	0.675328	0.534825	0.846186
IMPACT	0.0254237	10 cells	2 donors	24 donors	-0.984961	4.59422	0.389007	0.534857	0.846186
STRAP	0.0508475	10 cells	2 donors	24 donors	-0.679413	5.29687	0.389007	0.534857	0.846186
PUS10	0.0297894	10 cells	2 donors	24 donors	0.607668	5.03273	0.389	0.534861	0.846186
AC087284.1	0.00308166	10 cells	2 donors	24 donors	-2.04373	3.49154	0.641921	0.534875	0.846186
ATP11AUN	0.00308166	10 cells	2 donors	24 donors	-2.61533	3.66437	0.728024	0.534875	0.846186
MDM4	0.244222	10 cells	2 donors	24 donors	-0.386445	7.8438	0.388943	0.53489	0.846186
AC244517.2	0.00308166	10 cells	2 donors	24 donors	-2.21726	3.54603	0.638203	0.53491	0.846186
EXOC3-AS1	0.00295326	10 cells	2 donors	24 donors	-2.03902	3.48117	0.736887	0.53495	0.846186
AL139424.2	0.00218285	10 cells	2 donors	24 donors	-1.87463	3.43245	0.655898	0.535007	0.846186
OS9	0.0808937	10 cells	2 donors	24 donors	-0.539215	6.07328	0.38858	0.53508	0.846186
BAMBI	0.0372368	10 cells	2 donors	24 donors	-0.885292	4.72939	0.388532	0.535106	0.846186
AC015712.2	0.00269646	10 cells	2 donors	24 donors	-2.0567	3.4856	0.75954	0.535126	0.846186
FKBP1C	0.00346687	10 cells	2 donors	24 donors	-2.19542	3.52856	0.727328	0.535147	0.846186
COMMD7	0.026451	10 cells	2 donors	24 donors	-0.924796	4.62543	0.3884	0.535175	0.846186
C17orf78	0.00308166	10 cells	2 donors	24 donors	-2.23419	3.54385	0.75212	0.535192	0.846186
U91328.1	0.00295326	10 cells	2 donors	24 donors	-2.25144	3.54172	0.769434	0.535225	0.846186
UAP1	0.0268362	10 cells	2 donors	24 donors	-0.868975	4.66713	0.388299	0.535227	0.846186
AMER1	0.00590652	10 cells	2 donors	24 donors	0.909096	3.83452	0.388275	0.53524	0.846186
ZMIZ2	0.0647149	10 cells	2 donors	24 donors	0.474046	5.90978	0.388197	0.535281	0.846194
AC010632.1	0.00282486	10 cells	2 donors	24 donors	-2.03132	3.4857	0.642465	0.535389	0.846302
S100A11	0.0830765	10 cells	2 donors	24 donors	-0.768767	5.54473	0.387886	0.535444	0.846302
IRF2BP1	0.00295326	10 cells	2 donors	24 donors	-1.96951	3.45087	0.731936	0.535454	0.846302
AC005856.1	0.00243965	10 cells	2 donors	24 donors	-2.07937	3.49634	0.724931	0.535504	0.846326
STX1A	0.00552131	10 cells	2 donors	24 donors	0.889893	3.8095	0.390932	0.5356	0.846422
SNTN	0.00333847	10 cells	2 donors	24 donors	-2.4822	3.62658	0.703733	0.535636	0.846424
AC096741.1	0.00346687	10 cells	2 donors	24 donors	-2.2649	3.548	0.762477	0.535741	0.846535
NDC80	0.00654854	10 cells	2 donors	24 donors	0.922497	3.85294	0.387197	0.535806	0.846581
PSMD8	0.0359527	10 cells	2 donors	24 donors	-0.820819	5.01463	0.387123	0.535845	0.846587
COMMD5	0.00860298	10 cells	2 donors	24 donors	0.994717	3.76622	0.460478	0.53591	0.846587
EDNRA	0.0254237	10 cells	2 donors	24 donors	0.677441	4.73077	0.386935	0.535944	0.846587
ZFAND1	0.0351823	10 cells	2 donors	24 donors	-0.754355	4.988	0.386872	0.535977	0.846587
SERTAD3	0.00359527	10 cells	2 donors	24 donors	-2.16109	3.51904	0.658191	0.536018	0.846587
AL359510.2	0.00192604	10 cells	2 donors	24 donors	-2.391	3.59758	0.71257	0.536094	0.846587
ZNF181	0.0128403	10 cells	2 donors	24 donors	1.01332	4.20062	0.613554	0.536109	0.846587
LRIT3	0.0199024	10 cells	2 donors	24 donors	-1.03891	4.66821	0.38654	0.536151	0.846587
LDLRAD4	0.130329	10 cells	2 donors	24 donors	0.433169	6.87808	0.38649	0.536178	0.846587
AC090360.1	0.00398048	10 cells	2 donors	24 donors	-2.06346	3.49082	0.683977	0.536214	0.846587
AC005871.2	0.00295326	10 cells	2 donors	24 donors	0.980752	3.67919	0.386409	0.53622	0.846587
TGFBR3	0.28377	10 cells	2 donors	24 donors	-0.455552	8.10278	0.386389	0.536231	0.846587
CXCL8	0.0050077	10 cells	2 donors	24 donors	-2.34978	3.57287	0.642286	0.536275	0.846587
ZBTB42	0.00295326	10 cells	2 donors	24 donors	-2.33092	3.58216	0.685672	0.5363	0.846587
AL034417.3	0.00256805	10 cells	2 donors	24 donors	-2.18777	3.53614	0.658427	0.53641	0.846655
ITPKB-AS1	0.00243965	10 cells	2 donors	24 donors	-2.0514	3.49243	0.633621	0.536436	0.846655
VLDLR	0.0138675	10 cells	2 donors	24 donors	0.830482	4.20832	0.385878	0.5365	0.846655
HHEX	0.00359527	10 cells	2 donors	24 donors	-2.09124	3.49732	0.74961	0.536518	0.846655
RBP5	0.00295326	10 cells	2 donors	24 donors	-2.3635	3.5904	0.636026	0.536518	0.846655
AL078621.3	0.00269646	10 cells	2 donors	24 donors	-2.06219	3.49364	0.665774	0.536582	0.846701
DDX11	0.0214432	10 cells	2 donors	24 donors	0.695657	4.66291	0.385636	0.536627	0.846715
SPRY3	0.00321007	10 cells	2 donors	24 donors	-2.2158	3.53796	0.790393	0.536662	0.846715
TPST2	0.0341551	10 cells	2 donors	24 donors	0.659788	5.1964	0.385377	0.536764	0.846815
EMILIN1	0.0351823	10 cells	2 donors	24 donors	-0.896694	4.69874	0.385317	0.536795	0.846815
NCR3LG1	0.00256805	10 cells	2 donors	24 donors	-2.29018	3.56328	0.756329	0.536901	0.84692
ZNF418	0.0205444	10 cells	2 donors	24 donors	-0.996805	4.4972	0.385057	0.536932	0.84692
AL352984.1	0.00282486	10 cells	2 donors	24 donors	-2.13656	3.52155	0.70286	0.536975	0.846933
AC024084.1	0.0050077	10 cells	2 donors	24 donors	0.914402	3.79444	0.424193	0.537151	0.847154
MIR762HG	0.0170776	10 cells	2 donors	24 donors	0.720525	4.56084	0.384406	0.537276	0.847235
SPPL2B	0.0467386	10 cells	2 donors	24 donors	0.565025	5.40978	0.384374	0.537292	0.847235
AC010245.2	0.00295326	10 cells	2 donors	24 donors	-2.03238	3.47894	0.715886	0.537331	0.847235
LINC00685	0.0464818	10 cells	2 donors	24 donors	-0.775798	5.20142	0.384217	0.537375	0.847235
RAD51AP1	0.00398048	10 cells	2 donors	24 donors	-2.45058	3.61032	0.704463	0.537409	0.847235
FXR2	0.0301746	10 cells	2 donors	24 donors	0.584188	4.97772	0.384107	0.537434	0.847235
TCP11L2	0.0755008	10 cells	2 donors	24 donors	-0.598789	5.87203	0.384027	0.537475	0.847235
AL157395.1	0.00385208	10 cells	2 donors	24 donors	-2.30302	3.57111	0.687199	0.537528	0.847235
AC106779.1	0.00295326	10 cells	2 donors	24 donors	-2.26457	3.57021	0.550793	0.537543	0.847235
TOE1	0.00552131	10 cells	2 donors	24 donors	0.972439	3.81953	0.461137	0.537552	0.847235
ABLIM1	0.396893	10 cells	2 donors	24 donors	-0.4041	8.78969	0.383729	0.537633	0.847254
TRIM2	0.0929635	10 cells	2 donors	24 donors	0.445726	6.5091	0.38362	0.537691	0.847254
CDC42EP2	0.00346687	10 cells	2 donors	24 donors	-2.16708	3.52593	0.72884	0.537693	0.847254
MSANTD1	0.00680534	10 cells	2 donors	24 donors	0.990256	3.94652	0.383544	0.537731	0.847254
ZNF630-AS1	0.00205444	10 cells	2 donors	24 donors	-1.96872	3.48099	0.522276	0.53774	0.847254
AC110491.2	0.00218285	10 cells	2 donors	24 donors	-2.29125	3.56825	0.62542	0.537948	0.847527
ALMS1	0.154725	10 cells	2 donors	24 donors	-0.433799	7.23084	0.383038	0.537998	0.847528
RMC1	0.0328711	10 cells	2 donors	24 donors	0.536774	5.21223	0.382999	0.538019	0.847528
FBXO31	0.0636877	10 cells	2 donors	24 donors	0.497342	5.64813	0.38278	0.538135	0.847561
DOC2A	0.00436569	10 cells	2 donors	24 donors	-2.63963	3.68403	0.594717	0.53815	0.847561
SYT15	0.0048793	10 cells	2 donors	24 donors	0.889469	3.82213	0.382682	0.538187	0.847561
LINC01909	0.00359527	10 cells	2 donors	24 donors	-2.27562	3.5601	0.706752	0.53819	0.847561
AC092140.1	0.00231125	10 cells	2 donors	24 donors	-2.16466	3.53095	0.664781	0.538215	0.847561
ZNF576	0.00564972	10 cells	2 donors	24 donors	1.17424	3.73533	0.718703	0.538317	0.847632
AC010331.1	0.0050077	10 cells	2 donors	24 donors	-2.42263	3.60677	0.719634	0.538358	0.847632
SLC35C2	0.0400616	10 cells	2 donors	24 donors	-0.722072	5.28212	0.38234	0.538368	0.847632
CCDC117	0.0245249	10 cells	2 donors	24 donors	-0.885592	4.65307	0.382278	0.538401	0.847632
AC019226.1	0.00295326	10 cells	2 donors	24 donors	-2.0587	3.49277	0.713657	0.538764	0.848149
NOL11	0.0350539	10 cells	2 donors	24 donors	-0.666792	5.29171	0.381291	0.538925	0.848341
GALNT5	0.00282486	10 cells	2 donors	24 donors	-2.34731	3.59003	0.64189	0.538956	0.848341
MIR3671	0.00295326	10 cells	2 donors	24 donors	-1.86091	3.42933	0.602692	0.539125	0.848527
AC025423.1	0.00256805	10 cells	2 donors	24 donors	-2.16383	3.52227	0.764506	0.539145	0.848527
LAPTM4B	0.0707499	10 cells	2 donors	24 donors	-0.615396	5.60374	0.380627	0.539277	0.84868
MRPL37	0.0255521	10 cells	2 donors	24 donors	0.614396	4.73078	0.380462	0.539365	0.848763
AL353194.1	0.00282486	10 cells	2 donors	24 donors	-1.99745	3.47243	0.619963	0.539678	0.8492
P2RY1	0.00821777	10 cells	2 donors	24 donors	1.33873	3.77762	0.863023	0.540102	0.84964
ZSCAN1	0.00590652	10 cells	2 donors	24 donors	0.991272	3.78075	0.427566	0.540201	0.84964
AC020661.3	0.00321007	10 cells	2 donors	24 donors	-1.90161	3.44866	0.641112	0.540218	0.84964
RIPPLY2	0.00269646	10 cells	2 donors	24 donors	-1.96548	3.47424	0.558878	0.540255	0.84964
AC087501.1	0.00231125	10 cells	2 donors	24 donors	-2.42348	3.61572	0.576317	0.54026	0.84964
TPRG1	0.0445557	10 cells	2 donors	24 donors	0.52977	5.7464	0.37877	0.540266	0.84964
AC068643.1	0.00269646	10 cells	2 donors	24 donors	1.00171	3.72378	0.378698	0.540304	0.84964
RAP2C-AS1	0.0629173	10 cells	2 donors	24 donors	-0.516342	6.42853	0.378679	0.540314	0.84964
NRTN	0.00385208	10 cells	2 donors	24 donors	-2.03907	3.48499	0.713086	0.540354	0.84964
TUBB4B	0.0358243	10 cells	2 donors	24 donors	-0.963119	4.88712	0.378544	0.540386	0.84964
CCDC88B	0.0179764	10 cells	2 donors	24 donors	-1.06559	4.48742	0.378525	0.540396	0.84964
DAZAP1	0.0879558	10 cells	2 donors	24 donors	-0.498231	6.20582	0.378393	0.540467	0.84964
CMTM8	0.0523883	10 cells	2 donors	24 donors	-0.586613	5.74376	0.37834	0.540495	0.84964
AC010883.1	0.00243965	10 cells	2 donors	24 donors	-2.06227	3.50165	0.641533	0.540498	0.84964
DGCR8	0.0444273	10 cells	2 donors	24 donors	-0.656675	5.33597	0.378308	0.540512	0.84964
STK38	0.164869	10 cells	2 donors	24 donors	-0.422832	7.14134	0.378293	0.54052	0.84964
AC079584.2	0.00295326	10 cells	2 donors	24 donors	-2.26873	3.55358	0.721991	0.540596	0.84965
NTSR1	0.00321007	10 cells	2 donors	24 donors	-2.25435	3.5527	0.666164	0.540654	0.84965
ITGA9	0.11813	10 cells	2 donors	24 donors	-0.476483	6.71887	0.37804	0.540656	0.84965
RNF219-AS1	0.0564972	10 cells	2 donors	24 donors	0.498161	6.04071	0.377969	0.540693	0.84965
GSTM2	0.0273498	10 cells	2 donors	24 donors	0.737311	4.83176	0.539678	0.540702	0.84965
AC073342.2	0.00256805	10 cells	2 donors	24 donors	-2.03204	3.4773	0.693226	0.540778	0.849714
AL031705.1	0.00269646	10 cells	2 donors	24 donors	-2.30507	3.5736	0.631924	0.540826	0.849734
AP000892.2	0.00192604	10 cells	2 donors	24 donors	-1.79801	3.41075	0.607701	0.540874	0.849748
EBPL	0.0245249	10 cells	2 donors	24 donors	-0.935007	4.59662	0.37756	0.540912	0.849748
AL355338.1	0.00333847	10 cells	2 donors	24 donors	-2.34699	3.58254	0.692655	0.540986	0.849748
AL157394.1	0.00218285	10 cells	2 donors	24 donors	-2.16849	3.52872	0.656018	0.541019	0.849748
LMF1-AS1	0.00243965	10 cells	2 donors	24 donors	-2.03902	3.50188	0.558447	0.541021	0.849748
LINC01934	0.0300462	10 cells	2 donors	24 donors	0.631308	5.18858	0.377309	0.541046	0.849748
GAB4	0.00231125	10 cells	2 donors	24 donors	-2.06917	3.49652	0.657692	0.541284	0.850025
LGALS1	0.130971	10 cells	2 donors	24 donors	-0.669137	6.26379	0.376829	0.541303	0.850025
PRR34	0.00218285	10 cells	2 donors	24 donors	-2.1372	3.51459	0.70351	0.541328	0.850025
LOXL1-AS1	0.00449409	10 cells	2 donors	24 donors	-2.19225	3.53005	0.653638	0.541396	0.850047
SYT17	0.0196456	10 cells	2 donors	24 donors	0.694167	4.85236	0.376591	0.54143	0.850047
RNF10	0.124422	10 cells	2 donors	24 donors	-0.444089	6.61812	0.376447	0.541507	0.850047
U52112.2	0.00256805	10 cells	2 donors	24 donors	-2.12292	3.51341	0.783073	0.541515	0.850047
RRBP1	0.11171	10 cells	2 donors	24 donors	-0.477567	6.54351	0.376427	0.541518	0.850047
AP000526.1	0.00205444	10 cells	2 donors	24 donors	-1.91876	3.45174	0.675226	0.541569	0.850072
AC016924.1	0.00269646	10 cells	2 donors	24 donors	-2.05286	3.49681	0.618119	0.541635	0.850114
AC025031.5	0.00243965	10 cells	2 donors	24 donors	-1.83113	3.41792	0.689345	0.541666	0.850114
EXOC6	0.151515	10 cells	2 donors	24 donors	-0.422041	7.20146	0.375918	0.541791	0.850194
ZNF706	0.107216	10 cells	2 donors	24 donors	-0.486193	6.45198	0.37588	0.541811	0.850194
AC104695.2	0.00179764	10 cells	2 donors	24 donors	-1.81116	3.41704	0.603161	0.541823	0.850194
ACBD4	0.0250385	10 cells	2 donors	24 donors	-0.86778	4.83756	0.375694	0.541911	0.85025
AC025034.1	0.00590652	10 cells	2 donors	24 donors	0.853436	3.90381	0.375622	0.54195	0.85025
LBH	0.0504622	10 cells	2 donors	24 donors	0.544011	5.65284	0.375594	0.541964	0.85025
CDKL3	0.00282486	10 cells	2 donors	24 donors	-2.10906	3.50446	0.690324	0.542176	0.850412
TYROBP	0.0211864	10 cells	2 donors	24 donors	1.03717	4.04599	0.62842	0.542217	0.850412
LINC02086	0.00385208	10 cells	2 donors	24 donors	0.969317	3.8176	0.375114	0.542222	0.850412
LINC01315	0.00256805	10 cells	2 donors	24 donors	-2.10836	3.49248	0.644484	0.542233	0.850412
SCG3	0.00564972	10 cells	2 donors	24 donors	1.23096	3.70214	0.772148	0.54226	0.850412
AL118556.1	0.00256805	10 cells	2 donors	24 donors	-1.97633	3.46366	0.712498	0.542279	0.850412
CCDC175	0.0115562	10 cells	2 donors	24 donors	0.822938	4.18135	0.374943	0.542314	0.850412
LMO7DN	0.00295326	10 cells	2 donors	24 donors	-2.05395	3.48094	0.631765	0.542397	0.850413
C3orf85	0.00231125	10 cells	2 donors	24 donors	1.10122	3.74609	0.374766	0.542409	0.850413
AC010435.1	0.00333847	10 cells	2 donors	24 donors	-1.984	3.46981	0.684546	0.54242	0.850413
CCDC92	0.140858	10 cells	2 donors	24 donors	-0.468183	6.99784	0.374556	0.542522	0.850517
AC006115.1	0.00282486	10 cells	2 donors	24 donors	-2.05817	3.49243	0.579528	0.542656	0.850673
KIT	0.0165639	10 cells	2 donors	24 donors	-1.09788	4.28176	0.374227	0.542699	0.850673
TMEM119	0.00308166	10 cells	2 donors	24 donors	-2.18719	3.51447	0.568515	0.542743	0.850673
HIST1H4E	0.00269646	10 cells	2 donors	24 donors	-2.03569	3.47971	0.748381	0.542762	0.850673
ST20	0.0046225	10 cells	2 donors	24 donors	-2.13353	3.51423	0.727596	0.542983	0.850898
BCL7C	0.0612481	10 cells	2 donors	24 donors	0.44462	5.8741	0.373608	0.543032	0.850898
AC007193.2	0.0163071	10 cells	2 donors	24 donors	-0.950532	4.67352	0.373529	0.543074	0.850898
RIF1	0.261813	10 cells	2 donors	24 donors	-0.426747	8.10869	0.373504	0.543088	0.850898
PCDH12	0.00706215	10 cells	2 donors	24 donors	1.12993	3.85171	0.581174	0.543124	0.850898
PUSL1	0.00231125	10 cells	2 donors	24 donors	-2.27613	3.56148	0.77424	0.543146	0.850898
ZNF286A	0.0048793	10 cells	2 donors	24 donors	-2.16238	3.52464	0.744223	0.543181	0.850898
AC102945.2	0.00231125	10 cells	2 donors	24 donors	-2.03271	3.48026	0.696709	0.543187	0.850898
ARPC1A	0.0288906	10 cells	2 donors	24 donors	-0.886343	4.75964	0.373129	0.54329	0.851004
SEZ6L2	0.0174628	10 cells	2 donors	24 donors	0.756734	4.32193	0.373027	0.543345	0.851035
REL	0.0703647	10 cells	2 donors	24 donors	-0.58364	5.78024	0.372951	0.543386	0.851043
LINC00498	0.00231125	10 cells	2 donors	24 donors	-2.35354	3.58973	0.633083	0.543431	0.85106
AL512356.3	0.00231125	10 cells	2 donors	24 donors	-2.14539	3.52941	0.652572	0.543527	0.851071
DTNBP1	0.084489	10 cells	2 donors	24 donors	-0.479437	6.17778	0.372688	0.543527	0.851071
AC108449.2	0.00256805	10 cells	2 donors	24 donors	-2.03691	3.4861	0.727238	0.543544	0.851071
GPR37L1	0.00256805	10 cells	2 donors	24 donors	-1.98444	3.46928	0.616265	0.543686	0.851107
AC020915.2	0.00269646	10 cells	2 donors	24 donors	-2.11847	3.51727	0.61921	0.543767	0.851107
AC013553.3	0.00256805	10 cells	2 donors	24 donors	-2.19621	3.54618	0.657685	0.543842	0.851107
STPG4	0.00295326	10 cells	2 donors	24 donors	-2.3693	3.59073	0.661731	0.543857	0.851107
LINC01004	0.135722	10 cells	2 donors	24 donors	-0.432224	6.98599	0.371945	0.543928	0.851107
GALE	0.00642013	10 cells	2 donors	24 donors	1.34797	3.63413	0.807173	0.543938	0.851107
AFF3	0.238059	10 cells	2 donors	24 donors	-0.432494	8.36657	0.371915	0.543944	0.851107
AC079362.1	0.00847458	10 cells	2 donors	24 donors	0.854154	4.01875	0.371859	0.543975	0.851107
BCAP29	0.0910375	10 cells	2 donors	24 donors	-0.53278	6.14079	0.37185	0.54398	0.851107
HMGB1	0.306754	10 cells	2 donors	24 donors	-0.395391	8.19866	0.371489	0.544175	0.851107
EPSTI1	0.0511043	10 cells	2 donors	24 donors	-0.672487	5.56586	0.371407	0.544219	0.851107
CYP2B6	0.00218285	10 cells	2 donors	24 donors	-2.58418	3.66054	0.558393	0.544279	0.851107
HPS6	0.00218285	10 cells	2 donors	24 donors	-2.20489	3.54306	0.646807	0.544284	0.851107
KEL	0.0350539	10 cells	2 donors	24 donors	-0.737489	5.30163	0.371246	0.544306	0.851107
FKBP9	0.0563688	10 cells	2 donors	24 donors	0.622403	5.53891	0.634542	0.544325	0.851107
AC090630.1	0.0109142	10 cells	2 donors	24 donors	0.804824	4.26276	0.371159	0.544353	0.851107
GSTO2	0.026451	10 cells	2 donors	24 donors	0.602415	4.81989	0.371157	0.544354	0.851107
CARS2	0.117488	10 cells	2 donors	24 donors	-0.465755	6.58773	0.371149	0.544359	0.851107
PFKFB2	0.0482794	10 cells	2 donors	24 donors	0.525502	5.5661	0.370965	0.544458	0.851107
ZBTB20-AS2	0.00321007	10 cells	2 donors	24 donors	-1.82666	3.41637	0.648694	0.544502	0.851107
AC011815.1	0.00372368	10 cells	2 donors	24 donors	-2.04164	3.48527	0.647518	0.544504	0.851107
DDN-AS1	0.00321007	10 cells	2 donors	24 donors	-2.10492	3.51733	0.670101	0.54452	0.851107
ZNF76	0.0442989	10 cells	2 donors	24 donors	-0.677667	5.18405	0.370769	0.544564	0.851107
AP001273.1	0.00218285	10 cells	2 donors	24 donors	-2.19926	3.52708	0.666949	0.544643	0.851107
POLR2B	0.100411	10 cells	2 donors	24 donors	-0.4697	6.43794	0.370552	0.544681	0.851107
SSR3	0.0699795	10 cells	2 donors	24 donors	-0.622464	5.60823	0.370542	0.544687	0.851107
TP53I3	0.00603493	10 cells	2 donors	24 donors	1.00634	3.78967	0.474977	0.544704	0.851107
TCAP	0.00680534	10 cells	2 donors	24 donors	1.21889	3.82843	0.629491	0.544727	0.851107
RINT1	0.039548	10 cells	2 donors	24 donors	0.512942	5.29998	0.370436	0.544744	0.851107
SCGB2B2	0.040832	10 cells	2 donors	24 donors	-0.636741	5.47622	0.370356	0.544788	0.851107
AC245884.11	0.00295326	10 cells	2 donors	24 donors	-2.32439	3.58547	0.54798	0.544842	0.851107
AC007228.2	0.00333847	10 cells	2 donors	24 donors	-2.1054	3.49628	0.677218	0.544852	0.851107
MAST3	0.0464818	10 cells	2 donors	24 donors	0.483276	5.53803	0.370236	0.544853	0.851107
OVCH2	0.00282486	10 cells	2 donors	24 donors	-1.95621	3.4674	0.633136	0.544864	0.851107
CACNG7	0.00423729	10 cells	2 donors	24 donors	0.950608	3.70906	0.370182	0.544882	0.851107
LINC02170	0.00398048	10 cells	2 donors	24 donors	-2.27171	3.56323	0.640957	0.544894	0.851107
SYNPO2L	0.00308166	10 cells	2 donors	24 donors	-2.1842	3.52767	0.699298	0.544913	0.851107
PRR7	0.00321007	10 cells	2 donors	24 donors	1.08268	3.61788	0.453811	0.54492	0.851107
NDUFA10	0.133924	10 cells	2 donors	24 donors	-0.453866	6.81103	0.370002	0.54498	0.851107
KBTBD12	0.0120699	10 cells	2 donors	24 donors	0.764378	4.32413	0.369978	0.544992	0.851107
AC002383.1	0.00577812	10 cells	2 donors	24 donors	0.961585	3.79571	0.369885	0.545043	0.851107
AL049874.3	0.00231125	10 cells	2 donors	24 donors	-1.97875	3.47392	0.635325	0.545125	0.851107
PTGIR	0.0125835	10 cells	2 donors	24 donors	0.810238	4.25627	0.369702	0.545142	0.851107
ERBB3	0.269389	10 cells	2 donors	24 donors	-0.479531	8.18431	0.369661	0.545164	0.851107
AC022400.5	0.00308166	10 cells	2 donors	24 donors	-2.3468	3.57772	0.734723	0.545238	0.851107
AL121890.5	0.00218285	10 cells	2 donors	24 donors	-2.1819	3.54491	0.552179	0.545244	0.851107
RAB6A	0.251027	10 cells	2 donors	24 donors	-0.403611	7.92296	0.369502	0.545251	0.851107
APOM	0.00243965	10 cells	2 donors	24 donors	-1.94448	3.4455	0.630496	0.545266	0.851107
AL596218.1	0.00372368	10 cells	2 donors	24 donors	0.96567	3.7354	0.369359	0.545328	0.851107
AC122129.1	0.00308166	10 cells	2 donors	24 donors	-1.8969	3.43668	0.689822	0.545353	0.851107
RPL37A	0.245506	10 cells	2 donors	24 donors	0.428464	7.07479	0.369269	0.545377	0.851107
AC005532.1	0.00243965	10 cells	2 donors	24 donors	-2.02387	3.48082	0.586279	0.545399	0.851107
SNX7	0.0536723	10 cells	2 donors	24 donors	-0.588701	5.86157	0.369119	0.545458	0.85113
RNF214	0.0639445	10 cells	2 donors	24 donors	-0.554978	5.79112	0.369053	0.545494	0.85113
AC012485.1	0.00321007	10 cells	2 donors	24 donors	-2.12887	3.51966	0.730528	0.545568	0.85113
SRSF4	0.218927	10 cells	2 donors	24 donors	0.366637	7.60865	0.368913	0.54557	0.85113
ZNF385A	0.0206728	10 cells	2 donors	24 donors	0.827241	4.35196	0.368877	0.54559	0.85113
B4GALT1-AS1	0.00218285	10 cells	2 donors	24 donors	-2.54086	3.64739	0.610351	0.545664	0.851137
MYO1B	0.0355675	10 cells	2 donors	24 donors	0.616313	5.01325	0.368644	0.545716	0.851137
CCNO	0.00269646	10 cells	2 donors	24 donors	-2.21562	3.55708	0.571599	0.545773	0.851137
RPS3	0.163457	10 cells	2 donors	24 donors	-0.53516	6.42428	0.368517	0.545785	0.851137
RALBP1	0.0912943	10 cells	2 donors	24 donors	-0.528719	6.29588	0.368484	0.545803	0.851137
NECAB2	0.00321007	10 cells	2 donors	24 donors	-2.32277	3.58153	0.672165	0.545806	0.851137
TRAPPC2B	0.00359527	10 cells	2 donors	24 donors	-1.90857	3.45267	0.649582	0.545868	0.851168
NDUFS2	0.0538007	10 cells	2 donors	24 donors	-0.757598	5.11137	0.368314	0.545896	0.851168
ZNF572	0.00269646	10 cells	2 donors	24 donors	-1.99829	3.47621	0.671546	0.545997	0.851222
DTX3	0.0252953	10 cells	2 donors	24 donors	-0.871958	4.75126	0.368057	0.546036	0.851222
SPATA9	0.0182332	10 cells	2 donors	24 donors	0.764504	4.49234	0.368056	0.546036	0.851222
PALM	0.0598356	10 cells	2 donors	24 donors	0.457037	5.90603	0.36798	0.546077	0.851231
SMIM27	0.00667694	10 cells	2 donors	24 donors	0.885475	3.83439	0.367869	0.546138	0.851246
LINC01100	0.00141243	10 cells	2 donors	24 donors	-2.44531	3.62262	0.622026	0.546232	0.851246
R3HDM4	0.0232409	10 cells	2 donors	24 donors	-0.856925	4.71605	0.367667	0.546248	0.851246
CHST15	0.067925	10 cells	2 donors	24 donors	-0.618513	5.72338	0.367651	0.546256	0.851246
KCTD7	0.0247817	10 cells	2 donors	24 donors	-0.946283	4.57798	0.367598	0.546285	0.851246
AL035446.1	0.00218285	10 cells	2 donors	24 donors	-2.1237	3.50898	0.649711	0.546298	0.851246
CRX	0.0504622	10 cells	2 donors	24 donors	0.577061	5.45789	0.367391	0.546398	0.8513
STAM-AS1	0.00256805	10 cells	2 donors	24 donors	-2.10431	3.51328	0.655045	0.546491	0.8513
B3GNT9	0.00295326	10 cells	2 donors	24 donors	-2.15971	3.51588	0.633545	0.546497	0.8513
AL365361.1	0.00321007	10 cells	2 donors	24 donors	-2.06754	3.49924	0.67823	0.546526	0.8513
CASP3	0.0237545	10 cells	2 donors	24 donors	0.720367	4.61457	0.450049	0.546536	0.8513
AF123462.1	0.0097586	10 cells	2 donors	24 donors	0.783937	4.34221	0.367122	0.546545	0.8513
TH2LCRR	0.00333847	10 cells	2 donors	24 donors	-2.283	3.57236	0.638883	0.546634	0.851307
SNF8	0.0486646	10 cells	2 donors	24 donors	-0.697348	5.25931	0.366903	0.546664	0.851307
E2F7	0.00179764	10 cells	2 donors	24 donors	-2.11245	3.50599	0.615896	0.546733	0.851307
MBNL1-AS1	0.00218285	10 cells	2 donors	24 donors	-2.0361	3.49073	0.736082	0.546743	0.851307
AC092803.2	0.00179764	10 cells	2 donors	24 donors	-1.92423	3.45368	0.621627	0.546761	0.851307
UROS	0.038906	10 cells	2 donors	24 donors	-0.681635	5.16758	0.366603	0.546828	0.851307
USF3	0.0621469	10 cells	2 donors	24 donors	-0.586618	5.71902	0.366596	0.546832	0.851307
MARF1	0.122111	10 cells	2 donors	24 donors	-0.498004	6.47838	0.366595	0.546832	0.851307
DHRSX	0.231253	10 cells	2 donors	24 donors	0.335384	8.08285	0.366532	0.546866	0.851307
AC010809.1	0.00680534	10 cells	2 donors	24 donors	1.09194	3.76814	0.572665	0.546971	0.8514
AC109454.2	0.00577812	10 cells	2 donors	24 donors	0.869194	3.8896	0.366196	0.547049	0.8514
AC147651.4	0.00256805	10 cells	2 donors	24 donors	-2.15558	3.52118	0.637665	0.547109	0.8514
MPRIP-AS1	0.00282486	10 cells	2 donors	24 donors	-1.98994	3.46919	0.742338	0.547126	0.8514
AC135586.2	0.00333847	10 cells	2 donors	24 donors	-2.19897	3.54643	0.629141	0.547133	0.8514
RPS6KA6	0.0160503	10 cells	2 donors	24 donors	-0.992257	4.44424	0.365905	0.547208	0.8514
AL096870.2	0.00308166	10 cells	2 donors	24 donors	-2.13711	3.52017	0.630984	0.547267	0.8514
SMURF2	0.190806	10 cells	2 donors	24 donors	-0.395377	7.68536	0.365756	0.54729	0.8514
POLR1D	0.0482794	10 cells	2 donors	24 donors	-0.616393	5.48909	0.365671	0.547336	0.8514
AC107952.2	0.00218285	10 cells	2 donors	24 donors	-1.86544	3.43601	0.641055	0.54735	0.8514
AC004597.1	0.00205444	10 cells	2 donors	24 donors	-1.99755	3.49212	0.579064	0.547354	0.8514
ZFP82	0.0287622	10 cells	2 donors	24 donors	-0.69272	5.16172	0.365637	0.547355	0.8514
RNF125	0.0048793	10 cells	2 donors	24 donors	1.05763	3.66424	0.486429	0.547454	0.8514
AP000350.7	0.00308166	10 cells	2 donors	24 donors	-2.16503	3.52625	0.639239	0.547477	0.8514
NFATC3	0.157422	10 cells	2 donors	24 donors	0.379749	7.17412	0.365347	0.547513	0.8514
AL033543.1	0.00321007	10 cells	2 donors	24 donors	-2.10258	3.51682	0.676816	0.547522	0.8514
AC103853.1	0.00205444	10 cells	2 donors	24 donors	-2.00741	3.47537	0.606881	0.547525	0.8514
LINC00900	0.00192604	10 cells	2 donors	24 donors	-2.30026	3.57535	0.593443	0.547641	0.851461
AC080013.3	0.00269646	10 cells	2 donors	24 donors	-2.01907	3.47695	0.755321	0.547652	0.851461
AL354732.1	0.00179764	10 cells	2 donors	24 donors	-2.41707	3.60871	0.635127	0.54767	0.851461
DNAI2	0.00321007	10 cells	2 donors	24 donors	0.965107	3.78209	0.364948	0.547731	0.851473
AL049776.1	0.00346687	10 cells	2 donors	24 donors	-2.20176	3.54167	0.603689	0.547814	0.851473
ROPN1B	0.00333847	10 cells	2 donors	24 donors	-2.00686	3.46957	0.669149	0.54783	0.851473
CCND1	0.0419877	10 cells	2 donors	24 donors	-0.709145	5.25095	0.364686	0.547875	0.851473
SLC25A15	0.00513611	10 cells	2 donors	24 donors	0.988911	3.73345	0.446891	0.54788	0.851473
BNIPL	0.0047509	10 cells	2 donors	24 donors	0.891988	3.84505	0.364629	0.547906	0.851473
AL122125.1	0.00295326	10 cells	2 donors	24 donors	-1.96697	3.47533	0.608534	0.547925	0.851473
LINC01926	0.00141243	10 cells	2 donors	24 donors	-2.40962	3.60141	0.573016	0.54803	0.851529
PROM2	0.00346687	10 cells	2 donors	24 donors	-2.2728	3.56084	0.716709	0.548049	0.851529
ZXDA	0.00269646	10 cells	2 donors	24 donors	-1.9418	3.46826	0.606945	0.548153	0.851529
TPRX1	0.00282486	10 cells	2 donors	24 donors	-2.49713	3.64186	0.630022	0.548157	0.851529
MIDN	0.0833333	10 cells	2 donors	24 donors	0.498657	6.18368	0.364137	0.548175	0.851529
GLT8D2	0.0229841	10 cells	2 donors	24 donors	0.65619	4.70477	0.364056	0.54822	0.851529
AC103739.2	0.00243965	10 cells	2 donors	24 donors	-2.19346	3.53248	0.722373	0.548236	0.851529
UBQLNL	0.00205444	10 cells	2 donors	24 donors	-2.06043	3.49353	0.719032	0.548242	0.851529
AL138689.2	0.00205444	10 cells	2 donors	24 donors	-2.16654	3.55095	0.521395	0.548301	0.851566
CILP	0.00218285	10 cells	2 donors	24 donors	-2.27945	3.56694	0.653289	0.548366	0.851612
APOB	0.00218285	10 cells	2 donors	24 donors	-2.1067	3.51998	0.663553	0.548441	0.851673
CCER2	0.00282486	10 cells	2 donors	24 donors	-2.23642	3.55582	0.656361	0.548511	0.851698
TRAF4	0.00731895	10 cells	2 donors	24 donors	0.919898	3.95511	0.363496	0.548527	0.851698
CDC42BPG	0.00282486	10 cells	2 donors	24 donors	-2.32175	3.57953	0.624482	0.548708	0.851814
AP002989.1	0.0192604	10 cells	2 donors	24 donors	-0.924978	4.63249	0.363153	0.548715	0.851814
FAM110B	0.0613765	10 cells	2 donors	24 donors	-0.586617	5.75852	0.363104	0.548742	0.851814
PPFIBP1	0.149846	10 cells	2 donors	24 donors	-0.498721	7.09775	0.363023	0.548787	0.851814
UBE2L3	0.0761428	10 cells	2 donors	24 donors	-0.517753	5.90762	0.362952	0.548825	0.851814
CEL	0.00333847	10 cells	2 donors	24 donors	-2.22592	3.54685	0.693452	0.548849	0.851814
AL157392.2	0.0246533	10 cells	2 donors	24 donors	0.658988	4.74524	0.362862	0.548875	0.851814
C1orf115	0.00308166	10 cells	2 donors	24 donors	-2.21	3.54403	0.636659	0.548898	0.851814
KCNJ12	0.00269646	10 cells	2 donors	24 donors	-2.40541	3.61104	0.614801	0.54892	0.851814
LINC02206	0.00192604	10 cells	2 donors	24 donors	-2.11022	3.50951	0.745449	0.548955	0.851814
AC087239.1	0.00308166	10 cells	2 donors	24 donors	-2.14678	3.53058	0.649135	0.548997	0.851825
ZNF431	0.104777	10 cells	2 donors	24 donors	-0.462601	6.56732	0.36256	0.549041	0.851839
TBC1D10B	0.029019	10 cells	2 donors	24 donors	-0.868986	4.65074	0.362434	0.54911	0.851891
VTCN1	0.00269646	10 cells	2 donors	24 donors	-2.30747	3.57733	0.607894	0.549217	0.8519
TNNC1	0.00218285	10 cells	2 donors	24 donors	-2.03283	3.48953	0.630179	0.549228	0.8519
FER1L6-AS1	0.00218285	10 cells	2 donors	24 donors	-2.33531	3.58407	0.690173	0.549251	0.8519
PKD1L1	0.00205444	10 cells	2 donors	24 donors	-2.18322	3.54619	0.632327	0.549257	0.8519
ZKSCAN8	0.029661	10 cells	2 donors	24 donors	-0.861702	4.81697	0.362001	0.549348	0.851952
FREM3	0.00231125	10 cells	2 donors	24 donors	-2.48861	3.62873	0.602524	0.549394	0.851952
THOC2	0.252183	10 cells	2 donors	24 donors	-0.365156	8.02091	0.361914	0.549396	0.851952
APIP	0.0728043	10 cells	2 donors	24 donors	-0.574234	5.85229	0.361801	0.549458	0.851966
GNL3L	0.0282486	10 cells	2 donors	24 donors	-0.777494	5.17178	0.361763	0.549479	0.851966
AL391684.1	0.0151515	10 cells	2 donors	24 donors	-0.966935	4.35168	0.361527	0.549609	0.851966
CCDC129	0.00937339	10 cells	2 donors	24 donors	0.84123	4.3356	0.36151	0.549619	0.851966
LRRC3	0.00333847	10 cells	2 donors	24 donors	-2.23774	3.56209	0.558895	0.549632	0.851966
TMEM86A	0.00321007	10 cells	2 donors	24 donors	-2.09961	3.50955	0.68017	0.549728	0.851966
KIF2A	0.117488	10 cells	2 donors	24 donors	-0.459228	6.48445	0.361285	0.549742	0.851966
AP001178.3	0.00372368	10 cells	2 donors	24 donors	-2.12882	3.5142	0.592827	0.549818	0.851966
TMEM94	0.058038	10 cells	2 donors	24 donors	0.453646	5.79695	0.361132	0.549827	0.851966
S1PR1	0.00898819	10 cells	2 donors	24 donors	1.10177	3.70545	0.5789	0.549835	0.851966
C4orf47	0.00590652	10 cells	2 donors	24 donors	1.00612	3.74544	0.493721	0.549893	0.851966
ZNF454	0.00706215	10 cells	2 donors	24 donors	0.898524	3.82468	0.360975	0.549913	0.851966
LINC01983	0.00115562	10 cells	2 donors	24 donors	1.19029	3.43334	0.441307	0.549929	0.851966
SLC16A1-AS1	0.15113	10 cells	2 donors	24 donors	0.361199	7.25979	0.360909	0.54995	0.851966
AC062017.1	0.00231125	10 cells	2 donors	24 donors	-2.12323	3.51376	0.69268	0.550027	0.851966
HSPA12B	0.00282486	10 cells	2 donors	24 donors	-2.01899	3.4831	0.710387	0.550061	0.851966
AC017074.1	0.00282486	10 cells	2 donors	24 donors	-2.3908	3.59782	0.639485	0.550096	0.851966
KIAA0319	0.0050077	10 cells	2 donors	24 donors	0.911143	4.00421	0.360627	0.550105	0.851966
TBCE	0.019774	10 cells	2 donors	24 donors	-0.862031	4.63835	0.360599	0.550121	0.851966
CBS	0.00231125	10 cells	2 donors	24 donors	-2.32931	3.58094	0.671085	0.550135	0.851966
AC114760.2	0.00256805	10 cells	2 donors	24 donors	-2.16582	3.53535	0.647027	0.550175	0.851966
RGS5.1	0.00282486	10 cells	2 donors	24 donors	-2.02581	3.49321	0.656994	0.550226	0.851966
CD84	0.0120699	10 cells	2 donors	24 donors	0.986536	3.9301	0.535547	0.550264	0.851966
AFDN	0.111325	10 cells	2 donors	24 donors	-0.430794	6.41826	0.360322	0.550273	0.851966
BX088645.1	0.00577812	10 cells	2 donors	24 donors	1.22567	3.70062	0.665417	0.55032	0.851966
P2RY11	0.00821777	10 cells	2 donors	24 donors	-1.41584	3.92216	0.454384	0.550367	0.851966
OSGEPL1-AS1	0.00166923	10 cells	2 donors	24 donors	-1.77031	3.40648	0.663603	0.550391	0.851966
ZBTB25	0.0563688	10 cells	2 donors	24 donors	0.538105	5.47294	0.36008	0.550407	0.851966
ATP6V1G2	0.00269646	10 cells	2 donors	24 donors	-2.19722	3.55164	0.623463	0.550511	0.851966
AC008957.3	0.00205444	10 cells	2 donors	24 donors	-1.97684	3.46017	0.703433	0.550518	0.851966
NDUFS3	0.0165639	10 cells	2 donors	24 donors	-1.15163	4.3849	0.440962	0.55061	0.851966
AL122035.2	0.00205444	10 cells	2 donors	24 donors	-2.33736	3.59486	0.667097	0.550673	0.851966
AC002074.1	0.0640729	10 cells	2 donors	24 donors	-0.561695	6.16341	0.359565	0.550691	0.851966
AP000646.1	0.00256805	10 cells	2 donors	24 donors	-2.16321	3.52515	0.739843	0.5507	0.851966
DENND5A	0.189266	10 cells	2 donors	24 donors	-0.421802	7.44914	0.359521	0.550716	0.851966
GGNBP2	0.159348	10 cells	2 donors	24 donors	-0.384417	7.26996	0.359517	0.550718	0.851966
LINC01339	0.00346687	10 cells	2 donors	24 donors	0.944483	3.63478	0.378034	0.550723	0.851966
MS4A6E	0.00218285	10 cells	2 donors	24 donors	-2.38823	3.61323	0.577406	0.550745	0.851966
AC007686.3	0.00346687	10 cells	2 donors	24 donors	-2.07192	3.51221	0.641121	0.55081	0.852011
BLM	0.011813	10 cells	2 donors	24 donors	0.826782	4.46672	0.359228	0.550877	0.852029
AC234775.3	0.00218285	10 cells	2 donors	24 donors	-2.07956	3.50157	0.735942	0.550892	0.852029
AC068473.1	0.00526451	10 cells	2 donors	24 donors	0.948787	3.7865	0.395068	0.551014	0.852143
RHOC	0.0787108	10 cells	2 donors	24 donors	-0.580293	5.87857	0.358933	0.551041	0.852143
DCAF8L2	0.00410889	10 cells	2 donors	24 donors	-2.36012	3.59461	0.662078	0.551106	0.852143
PPM1B	0.271058	10 cells	2 donors	24 donors	-0.400251	7.91712	0.358738	0.551149	0.852143
AC021192.1	0.00269646	10 cells	2 donors	24 donors	-2.57809	3.66155	0.60823	0.55115	0.852143
KCTD15	0.0256805	10 cells	2 donors	24 donors	-0.883202	4.66447	0.358687	0.551177	0.852143
ICA1	0.0161787	10 cells	2 donors	24 donors	0.733234	4.35395	0.358598	0.551227	0.852165
AL590326.1	0.00333847	10 cells	2 donors	24 donors	-1.99275	3.48113	0.665619	0.551395	0.852335
AC008982.2	0.00295326	10 cells	2 donors	24 donors	-2.27368	3.57369	0.61155	0.551407	0.852335
HECTD4	0.249486	10 cells	2 donors	24 donors	-0.385234	7.80009	0.358087	0.55151	0.852439
FBXO21	0.0850026	10 cells	2 donors	24 donors	-0.501219	6.1211	0.357936	0.551593	0.852469
NXNL1	0.00256805	10 cells	2 donors	24 donors	-2.04509	3.49792	0.586461	0.5516	0.852469
GCM1	0.00218285	10 cells	2 donors	24 donors	-2.37653	3.60059	0.654871	0.551651	0.852494
MFSD10	0.0231125	10 cells	2 donors	24 donors	-0.833564	4.79395	0.357702	0.551723	0.852538
ETV5	0.0237545	10 cells	2 donors	24 donors	-0.853535	4.68906	0.357606	0.551776	0.852538
SNRPC	0.0219569	10 cells	2 donors	24 donors	-0.930646	4.57799	0.357563	0.5518	0.852538
ZNF225	0.00911659	10 cells	2 donors	24 donors	0.748998	4.18561	0.357526	0.551821	0.852538
FGD3	0.01849	10 cells	2 donors	24 donors	0.759296	4.31467	0.357267	0.551964	0.85256
SLC16A5	0.0205444	10 cells	2 donors	24 donors	-0.932857	4.47243	0.357184	0.55201	0.85256
AC015983.2	0.00166923	10 cells	2 donors	24 donors	-2.04303	3.50544	0.600459	0.55203	0.85256
HRNR	0.00269646	10 cells	2 donors	24 donors	-2.13581	3.512	0.686287	0.552038	0.85256
PODNL1	0.00847458	10 cells	2 donors	24 donors	0.907656	3.82803	0.357117	0.552047	0.85256
VAX2	0.0177196	10 cells	2 donors	24 donors	0.729876	4.30611	0.357067	0.552075	0.85256
LINC02453	0.00205444	10 cells	2 donors	24 donors	-2.4836	3.62977	0.614676	0.552082	0.85256
KAZN-AS1	0.00333847	10 cells	2 donors	24 donors	-2.07647	3.51418	0.606531	0.552242	0.852747
AC021736.1	0.00359527	10 cells	2 donors	24 donors	-2.19206	3.54516	0.655172	0.552285	0.852747
RIC8B	0.103107	10 cells	2 donors	24 donors	-0.504705	6.52849	0.356609	0.55233	0.852747
AP003086.1	0.00231125	10 cells	2 donors	24 donors	-2.06189	3.50214	0.705248	0.552376	0.852747
RBM34	0.00308166	10 cells	2 donors	24 donors	-1.81601	3.4171	0.628489	0.55238	0.852747
C7	0.0193888	10 cells	2 donors	24 donors	0.756982	4.61315	0.356324	0.552488	0.85286
TSC2	0.0862866	10 cells	2 donors	24 donors	0.408079	6.27525	0.356032	0.552651	0.853014
QSOX2	0.0260657	10 cells	2 donors	24 donors	-0.792181	4.82883	0.356018	0.552658	0.853014
NAIF1	0.00295326	10 cells	2 donors	24 donors	-1.9718	3.48141	0.633534	0.552739	0.853084
ARHGDIG	0.00539291	10 cells	2 donors	24 donors	1.13457	3.85604	0.610973	0.552883	0.853206
NAT1	0.00269646	10 cells	2 donors	24 donors	-2.32255	3.58818	0.614498	0.552908	0.853206
AC010624.1	0.00385208	10 cells	2 donors	24 donors	0.923434	3.8287	0.355495	0.55295	0.853206
CACFD1	0.010529	10 cells	2 donors	24 donors	0.776366	4.19427	0.35533	0.553042	0.853206
GNA15	0.00603493	10 cells	2 donors	24 donors	0.886478	3.72517	0.360364	0.553079	0.853206
GML	0.00243965	10 cells	2 donors	24 donors	-2.1429	3.52965	0.635174	0.553122	0.853206
AC104938.1	0.00243965	10 cells	2 donors	24 donors	-1.70304	3.3904	0.598383	0.553134	0.853206
INTS4	0.0954032	10 cells	2 donors	24 donors	0.406332	6.50255	0.35516	0.553136	0.853206
AL450992.2	0.00205444	10 cells	2 donors	24 donors	-2.19805	3.54309	0.609529	0.553166	0.853206
LINC01341	0.0387776	10 cells	2 donors	24 donors	-0.701542	5.35659	0.355097	0.553172	0.853206
DBH	0.00282486	10 cells	2 donors	24 donors	-1.9933	3.4603	0.594612	0.553272	0.853306
AL589935.1	0.029661	10 cells	2 donors	24 donors	0.558521	5.08886	0.354812	0.55333	0.853342
AC068888.2	0.00179764	10 cells	2 donors	24 donors	-1.9478	3.46465	0.604214	0.553395	0.853388
LINC00997	0.00269646	10 cells	2 donors	24 donors	-2.20592	3.53778	0.705937	0.55349	0.853462
PTCH1	0.0421161	10 cells	2 donors	24 donors	-0.618674	5.48033	0.354475	0.553518	0.853462
GRAP	0.00282486	10 cells	2 donors	24 donors	-2.07781	3.50882	0.606473	0.553549	0.853462
CEBPA	0.00706215	10 cells	2 donors	24 donors	0.972388	3.86158	0.467506	0.553616	0.85351
PAXIP1	0.0422445	10 cells	2 donors	24 donors	-0.674169	5.23004	0.354216	0.553663	0.853529
LDHB	0.074602	10 cells	2 donors	24 donors	0.465778	5.80758	0.35405	0.553756	0.853568
LINC01637	0.00295326	10 cells	2 donors	24 donors	-2.02169	3.48289	0.695766	0.55376	0.853568
MS4A14	0.00321007	10 cells	2 donors	24 donors	-2.27437	3.56789	0.686435	0.553837	0.853634
AC023509.3	0.00295326	10 cells	2 donors	24 donors	-2.19726	3.53407	0.776532	0.553926	0.853701
SLC16A12-AS1	0.00269646	10 cells	2 donors	24 donors	-1.88692	3.43532	0.694673	0.553951	0.853701
DGAT2	0.00269646	10 cells	2 donors	24 donors	-2.31897	3.5826	0.587963	0.554027	0.853743
PEX12	0.00256805	10 cells	2 donors	24 donors	-2.14155	3.51413	0.680294	0.55405	0.853743
INPP4B	0.171931	10 cells	2 donors	24 donors	0.396127	7.16179	0.353356	0.554144	0.853801
AC125618.1	0.00205444	10 cells	2 donors	24 donors	-1.91708	3.45219	0.639149	0.554242	0.853801
AC027031.2	0.00231125	10 cells	2 donors	24 donors	-2.05195	3.49859	0.665162	0.554256	0.853801
CCNB1	0.00269646	10 cells	2 donors	24 donors	-2.35802	3.59099	0.689313	0.554307	0.853801
CCDC144NL	0.0152799	10 cells	2 donors	24 donors	0.740317	4.37086	0.352906	0.554395	0.853801
AC126773.4	0.00205444	10 cells	2 donors	24 donors	-2.12079	3.51594	0.775267	0.554412	0.853801
AES	0.133282	10 cells	2 donors	24 donors	-0.470966	6.43803	0.352869	0.554416	0.853801
PLCD1	0.0114278	10 cells	2 donors	24 donors	0.788849	4.18464	0.352868	0.554417	0.853801
TRGC1	0.00269646	10 cells	2 donors	24 donors	-1.94448	3.47332	0.56054	0.554446	0.853801
NPRL3	0.106959	10 cells	2 donors	24 donors	0.400424	6.42946	0.352767	0.554473	0.853801
SLC25A42	0.0521315	10 cells	2 donors	24 donors	-0.569328	5.57684	0.352682	0.554521	0.853801
PRKAG2-AS1	0.00243965	10 cells	2 donors	24 donors	-2.04854	3.4879	0.700197	0.554535	0.853801
AC008966.1	0.00231125	10 cells	2 donors	24 donors	-2.21394	3.54933	0.585624	0.554591	0.853801
TMEM177	0.00295326	10 cells	2 donors	24 donors	-1.87394	3.44024	0.645411	0.554616	0.853801
AC008443.5	0.00282486	10 cells	2 donors	24 donors	-2.15923	3.54008	0.567628	0.554622	0.853801
ASXL2	0.15357	10 cells	2 donors	24 donors	0.367168	7.06439	0.352417	0.554669	0.853801
PTPN20	0.00243965	10 cells	2 donors	24 donors	-2.19727	3.54432	0.663543	0.554715	0.853801
TMEM45A	0.0391628	10 cells	2 donors	24 donors	0.511627	5.34892	0.352254	0.55476	0.853801
LINC00618	0.00269646	10 cells	2 donors	24 donors	-1.84551	3.43481	0.674898	0.554782	0.853801
NEUROD2	0.00295326	10 cells	2 donors	24 donors	-2.13622	3.52558	0.716072	0.554794	0.853801
TRIM35	0.0124551	10 cells	2 donors	24 donors	0.733523	4.24627	0.352094	0.55485	0.853833
PLAU	0.00539291	10 cells	2 donors	24 donors	-2.09193	3.51235	0.669304	0.554967	0.853959
LINC02175	0.00243965	10 cells	2 donors	24 donors	-2.13241	3.52821	0.613601	0.555043	0.853961
FOXP1-AS1	0.00218285	10 cells	2 donors	24 donors	-2.05622	3.50208	0.657474	0.555138	0.853961
MCM2	0.00243965	10 cells	2 donors	24 donors	-2.31283	3.58779	0.597665	0.555143	0.853961
AC024337.2	0.0046225	10 cells	2 donors	24 donors	-1.98329	3.47961	0.659792	0.555145	0.853961
ATP2A2	0.215845	10 cells	2 donors	24 donors	-0.435132	7.54128	0.351495	0.555186	0.853961
NNAT	0.00154083	10 cells	2 donors	24 donors	-1.98503	3.46038	0.632816	0.555203	0.853961
AL157935.2	0.00590652	10 cells	2 donors	24 donors	0.816813	3.91208	0.351442	0.555216	0.853961
AC010999.3	0.00295326	10 cells	2 donors	24 donors	-1.91109	3.44857	0.687975	0.555384	0.854119
AC090617.5	0.00231125	10 cells	2 donors	24 donors	-2.09355	3.51912	0.595798	0.555411	0.854119
TEX9	0.0381356	10 cells	2 donors	24 donors	-0.612488	5.43385	0.35107	0.555425	0.854119
AC048380.1	0.00256805	10 cells	2 donors	24 donors	-1.99789	3.47679	0.625401	0.555636	0.85439
ENTPD2	0.0308166	10 cells	2 donors	24 donors	-0.902908	4.92229	0.350578	0.555701	0.85439
SECTM1	0.00346687	10 cells	2 donors	24 donors	-2.0029	3.48723	0.605329	0.555707	0.85439
ZNF112	0.00513611	10 cells	2 donors	24 donors	0.852232	3.93836	0.350391	0.555807	0.854488
AAK1	0.189266	10 cells	2 donors	24 donors	-0.404421	7.36784	0.350238	0.555892	0.854527
SH3PXD2A	0.345275	10 cells	2 donors	24 donors	-0.404262	8.65165	0.350189	0.55592	0.854527
SLC45A4	0.0545711	10 cells	2 donors	24 donors	-0.57987	5.69403	0.350061	0.555992	0.854527
STARD9	0.258731	10 cells	2 donors	24 donors	-0.395699	8.16416	0.350021	0.556014	0.854527
CDK20	0.00333847	10 cells	2 donors	24 donors	-1.98175	3.4729	0.662492	0.556049	0.854527
TPRG1L	0.0156651	10 cells	2 donors	24 donors	-1.05019	4.33451	0.353109	0.556059	0.854527
MIR4500HG	0.0288906	10 cells	2 donors	24 donors	0.59777	5.14546	0.3499	0.556082	0.854527
AC093827.5	0.0160503	10 cells	2 donors	24 donors	0.718381	4.38827	0.349843	0.556115	0.854527
STEAP4	0.0419877	10 cells	2 donors	24 donors	-0.780287	5.04289	0.349697	0.556197	0.854561
ADAM9	0.113251	10 cells	2 donors	24 donors	-0.490737	6.22337	0.349632	0.556233	0.854561
APOBR	0.00205444	10 cells	2 donors	24 donors	-2.20089	3.54811	0.606825	0.556271	0.854561
AC005264.1	0.00218285	10 cells	2 donors	24 donors	-2.51829	3.64947	0.566161	0.556291	0.854561
ZXDB	0.00295326	10 cells	2 donors	24 donors	-2.27572	3.56781	0.662171	0.556313	0.854561
AC005332.3	0.00256805	10 cells	2 donors	24 donors	-2.02303	3.48937	0.683098	0.556448	0.854677
ABLIM3	0.0789676	10 cells	2 donors	24 donors	-0.537621	6.10345	0.349123	0.556521	0.854677
RECQL4	0.00308166	10 cells	2 donors	24 donors	-2.31873	3.58523	0.650145	0.556549	0.854677
ZKSCAN5	0.0265794	10 cells	2 donors	24 donors	0.550216	5.03766	0.348962	0.556611	0.854677
AL354836.1	0.00295326	10 cells	2 donors	24 donors	-1.93182	3.45845	0.669219	0.556629	0.854677
CCDC90B	0.0355675	10 cells	2 donors	24 donors	-0.679502	5.16439	0.348777	0.556716	0.854677
CEP131	0.0137391	10 cells	2 donors	24 donors	0.786352	4.42571	0.348669	0.556777	0.854677
ADM5	0.00256805	10 cells	2 donors	24 donors	-1.85334	3.43298	0.582127	0.556789	0.854677
AF064858.1	0.0050077	10 cells	2 donors	24 donors	-2.21677	3.5512	0.646832	0.556846	0.854677
MSC	0.00449409	10 cells	2 donors	24 donors	-2.08361	3.50475	0.77116	0.556926	0.854677
LINC01833	0.0267078	10 cells	2 donors	24 donors	0.654047	4.81559	0.348375	0.556942	0.854677
AC003035.1	0.00321007	10 cells	2 donors	24 donors	-2.15999	3.53744	0.65961	0.556965	0.854677
CHMP2B	0.0386492	10 cells	2 donors	24 donors	-0.700553	5.14763	0.348321	0.556973	0.854677
MED26	0.00295326	10 cells	2 donors	24 donors	-2.06349	3.49649	0.690394	0.557007	0.854677
AL450306.1	0.00295326	10 cells	2 donors	24 donors	-2.01912	3.4932	0.648259	0.557025	0.854677
BCL9	0.0715203	10 cells	2 donors	24 donors	-0.510726	6.09714	0.348183	0.557051	0.854677
LINC02137	0.00526451	10 cells	2 donors	24 donors	0.887472	3.76659	0.34813	0.557081	0.854677
DNAL4	0.00423729	10 cells	2 donors	24 donors	-1.87122	3.43815	0.630492	0.557142	0.854677
AC005225.4	0.00295326	10 cells	2 donors	24 donors	-2.16464	3.53953	0.632387	0.557152	0.854677
SMCO3	0.00269646	10 cells	2 donors	24 donors	-2.17883	3.53268	0.613682	0.557234	0.854677
HDX	0.0451977	10 cells	2 donors	24 donors	0.48616	5.73602	0.347852	0.557238	0.854677
ALAS2	0.00192604	10 cells	2 donors	24 donors	-1.90975	3.45244	0.529389	0.557261	0.854677
LINC02497	0.00346687	10 cells	2 donors	24 donors	1.1601	3.61377	0.652102	0.557319	0.854677
PRSS51	0.00231125	10 cells	2 donors	24 donors	-2.44558	3.62736	0.572927	0.557319	0.854677
BSPRY	0.00359527	10 cells	2 donors	24 donors	1.01531	3.84227	0.347642	0.557356	0.854677
CLEC4E	0.00449409	10 cells	2 donors	24 donors	-2.04428	3.49251	0.727675	0.557362	0.854677
CD72	0.0168207	10 cells	2 donors	24 donors	0.705821	4.45689	0.34759	0.557386	0.854677
RTP4	0.00218285	10 cells	2 donors	24 donors	-1.83133	3.42685	0.658451	0.557399	0.854677
AC067750.1	0.00308166	10 cells	2 donors	24 donors	-2.25598	3.55748	0.702438	0.557415	0.854677
AC008267.5	0.00243965	10 cells	2 donors	24 donors	-1.98892	3.47173	0.570443	0.557462	0.854695
VASH1	0.0213148	10 cells	2 donors	24 donors	-0.962014	4.66231	0.457055	0.557531	0.854746
TMEM81	0.00243965	10 cells	2 donors	24 donors	-2.05424	3.50262	0.609041	0.557616	0.854811
SRL	0.0109142	10 cells	2 donors	24 donors	0.881317	4.2437	0.347056	0.557688	0.854811
CLTRN	0.0095018	10 cells	2 donors	24 donors	0.859578	4.07617	0.347006	0.557717	0.854811
ZEB2-AS1	0.00436569	10 cells	2 donors	24 donors	-2.01962	3.49988	0.599615	0.557775	0.854811
PLCB4	0.171546	10 cells	2 donors	24 donors	0.393214	7.27604	0.346809	0.557828	0.854811
APBB3	0.0312018	10 cells	2 donors	24 donors	-0.867716	4.64415	0.346758	0.557857	0.854811
CACYBP	0.0223421	10 cells	2 donors	24 donors	-0.979136	4.34013	0.346755	0.557859	0.854811
HSPB7	0.00243965	10 cells	2 donors	24 donors	-1.79143	3.41676	0.586178	0.557902	0.854811
LINC00266-1	0.00231125	10 cells	2 donors	24 donors	-2.16495	3.53081	0.701212	0.557911	0.854811
ALPL	0.0312018	10 cells	2 donors	24 donors	-0.842118	4.98787	0.346573	0.557962	0.854811
CUZD1	0.00269646	10 cells	2 donors	24 donors	-1.72442	3.40931	0.528659	0.557962	0.854811
NKD2	0.00346687	10 cells	2 donors	24 donors	-2.34194	3.5859	0.68974	0.558019	0.854843
AC009269.5	0.00231125	10 cells	2 donors	24 donors	-2.141	3.53602	0.538279	0.558058	0.854848
ING5	0.0806369	10 cells	2 donors	24 donors	-0.502956	6.07648	0.346296	0.558119	0.85485
AL451064.2	0.00243965	10 cells	2 donors	24 donors	-2.09418	3.5078	0.786136	0.558151	0.85485
SMC1A	0.0826913	10 cells	2 donors	24 donors	-0.477784	6.04799	0.346215	0.558165	0.85485
MAPK7	0.00873138	10 cells	2 donors	24 donors	0.964241	3.83732	0.506485	0.558301	0.855004
PAFAH2	0.0265794	10 cells	2 donors	24 donors	-0.796722	4.78639	0.345767	0.558419	0.855092
RNF113A	0.00282486	10 cells	2 donors	24 donors	-2.16117	3.53269	0.656625	0.558429	0.855092
TADA2A	0.0802517	10 cells	2 donors	24 donors	-0.499866	6.14639	0.345595	0.558516	0.855127
CCDC69	0.0142527	10 cells	2 donors	24 donors	0.761291	4.25221	0.345562	0.558535	0.855127
AC022087.1	0.00218285	10 cells	2 donors	24 donors	-1.97809	3.47107	0.718219	0.558558	0.855127
AC239868.2	0.00205444	10 cells	2 donors	24 donors	-2.15382	3.53586	0.646541	0.558635	0.855184
SPINK5	0.00398048	10 cells	2 donors	24 donors	0.88203	3.72063	0.345331	0.558666	0.855184
MTRNR2L8	0.198639	10 cells	2 donors	24 donors	0.396081	7.1924	0.345219	0.55873	0.855228
USP36	0.106574	10 cells	2 donors	24 donors	0.401778	6.3506	0.344925	0.558897	0.855427
FGF9	0.00166923	10 cells	2 donors	24 donors	-2.00831	3.48608	0.638717	0.558931	0.855427
STK26	0.0046225	10 cells	2 donors	24 donors	-1.79514	3.41803	0.590604	0.559064	0.855526
JTB	0.038264	10 cells	2 donors	24 donors	-0.70978	5.04877	0.344607	0.559078	0.855526
P3H4	0.0155367	10 cells	2 donors	24 donors	0.696622	4.31466	0.344521	0.559127	0.855526
AC006059.1	0.056112	10 cells	2 donors	24 donors	0.523352	5.79211	0.344503	0.559137	0.855526
LINC01770	0.00243965	10 cells	2 donors	24 donors	-2.17472	3.53572	0.735651	0.559272	0.855678
ILF3	0.111068	10 cells	2 donors	24 donors	0.419149	6.49154	0.34397	0.55944	0.855881
AC132872.4	0.00179764	10 cells	2 donors	24 donors	-1.7947	3.41259	0.602405	0.559501	0.855899
RBM25	0.342322	10 cells	2 donors	24 donors	0.345073	8.65831	0.343826	0.559523	0.855899
LINC02567	0.00128403	10 cells	2 donors	24 donors	-1.81459	3.42769	0.617105	0.559608	0.855927
AC007036.2	0.00372368	10 cells	2 donors	24 donors	-1.88497	3.44833	0.670341	0.559612	0.855927
DPYSL4	0.00321007	10 cells	2 donors	24 donors	-2.0411	3.5068	0.596636	0.559792	0.855956
RGMB-AS1	0.00308166	10 cells	2 donors	24 donors	-1.83523	3.43098	0.642951	0.559808	0.855956
AC104063.1	0.00321007	10 cells	2 donors	24 donors	-2.42802	3.61528	0.582006	0.559824	0.855956
TM9SF4	0.0828197	10 cells	2 donors	24 donors	0.421792	6.05424	0.343226	0.559865	0.855956
NPPA-AS1	0.00436569	10 cells	2 donors	24 donors	-2.10909	3.5161	0.665733	0.559903	0.855956
PCDHB6	0.00218285	10 cells	2 donors	24 donors	-2.06772	3.5119	0.639285	0.559914	0.855956
AJUBA	0.00269646	10 cells	2 donors	24 donors	-2.0557	3.49969	0.706659	0.559925	0.855956
SKP1	0.124294	10 cells	2 donors	24 donors	-0.48942	6.35516	0.343118	0.559926	0.855956
TTPA	0.0190036	10 cells	2 donors	24 donors	-0.92494	4.51628	0.343077	0.559949	0.855956
AL354892.3	0.00308166	10 cells	2 donors	24 donors	-1.81662	3.4337	0.584817	0.56004	0.85596
AP002884.4	0.00218285	10 cells	2 donors	24 donors	-1.89494	3.4517	0.669183	0.560097	0.85596
BEX3	0.0525167	10 cells	2 donors	24 donors	-0.682525	5.24695	0.342815	0.560099	0.85596
FAM222B	0.158577	10 cells	2 donors	24 donors	-0.395186	7.35379	0.342759	0.560131	0.85596
RNF216	0.204417	10 cells	2 donors	24 donors	-0.389412	7.61813	0.342742	0.560141	0.85596
AL354949.1	0.00166923	10 cells	2 donors	24 donors	-1.88773	3.45158	0.689602	0.560165	0.85596
PIFO	0.00282486	10 cells	2 donors	24 donors	-2.35375	3.59086	0.677291	0.56023	0.855966
ZNF467	0.00770416	10 cells	2 donors	24 donors	0.836074	3.90294	0.342569	0.560239	0.855966
AC007792.1	0.00179764	10 cells	2 donors	24 donors	-2.06572	3.50095	0.656022	0.560283	0.855978
FAP	0.011171	10 cells	2 donors	24 donors	0.729691	4.48326	0.342371	0.560353	0.85599
CLTCL1	0.0868002	10 cells	2 donors	24 donors	-0.49551	6.2957	0.342352	0.560363	0.85599
EPHA1-AS1	0.0138675	10 cells	2 donors	24 donors	0.729711	4.45038	0.342244	0.560425	0.85599
AC121154.1	0.00359527	10 cells	2 donors	24 donors	0.941494	3.62533	0.401532	0.560433	0.85599
MRPS27	0.0939908	10 cells	2 donors	24 donors	0.39475	6.28223	0.342074	0.560523	0.856037
MYO1C	0.0798665	10 cells	2 donors	24 donors	0.405603	6.17147	0.341984	0.560574	0.856037
IFITM10	0.0170776	10 cells	2 donors	24 donors	0.622876	4.94493	0.341764	0.560699	0.856037
AL161773.1	0.00231125	10 cells	2 donors	24 donors	-1.88538	3.46455	0.547744	0.560717	0.856037
MSMO1	0.0356959	10 cells	2 donors	24 donors	-0.804969	5.26364	0.341719	0.560725	0.856037
TRNP1	0.0214432	10 cells	2 donors	24 donors	-0.811443	4.67679	0.341682	0.560747	0.856037
AC107464.3	0.00282486	10 cells	2 donors	24 donors	-1.91831	3.46887	0.634885	0.560778	0.856037
AL109659.2	0.00231125	10 cells	2 donors	24 donors	-2.05384	3.49682	0.678682	0.560834	0.856037
CTSW	0.00333847	10 cells	2 donors	24 donors	-2.07049	3.5055	0.619022	0.560866	0.856037
CD24	0.00231125	10 cells	2 donors	24 donors	-2.40025	3.61662	0.580199	0.560869	0.856037
MIA-RAB4B	0.00231125	10 cells	2 donors	24 donors	-2.03155	3.49543	0.618814	0.560872	0.856037
DNAJC24	0.0436569	10 cells	2 donors	24 donors	-0.718227	5.15449	0.341383	0.560918	0.856037
LINC00865	0.00308166	10 cells	2 donors	24 donors	-1.96123	3.46779	0.575596	0.560948	0.856037
GIMAP6	0.00295326	10 cells	2 donors	24 donors	-2.0534	3.49252	0.722375	0.560986	0.856037
ZNF766	0.0350539	10 cells	2 donors	24 donors	0.573068	5.23071	0.341249	0.560994	0.856037
IFITM1	0.00346687	10 cells	2 donors	24 donors	-1.8457	3.43125	0.661733	0.561038	0.85605
AC013460.1	0.00179764	10 cells	2 donors	24 donors	-2.02616	3.48954	0.633865	0.561172	0.856199
SLC37A1	0.036338	10 cells	2 donors	24 donors	-0.627977	5.18573	0.340822	0.561239	0.856207
KCNJ8	0.00372368	10 cells	2 donors	24 donors	-2.10995	3.51518	0.693237	0.561248	0.856207
AC007342.7	0.00243965	10 cells	2 donors	24 donors	-1.92576	3.46916	0.595837	0.561298	0.856229
PAPLN	0.0349255	10 cells	2 donors	24 donors	-0.683433	5.19826	0.340646	0.56134	0.856239
KCNK9	0.00256805	10 cells	2 donors	24 donors	-2.38292	3.60626	0.560514	0.561378	0.856243
ZHX2	0.233693	10 cells	2 donors	24 donors	-0.382795	7.78822	0.340514	0.561416	0.856246
AC068987.4	0.00269646	10 cells	2 donors	24 donors	-2.14162	3.51796	0.631852	0.561488	0.856252
PSIP1	0.108757	10 cells	2 donors	24 donors	-0.41731	6.3834	0.340207	0.561591	0.856252
SLC6A1	0.00346687	10 cells	2 donors	24 donors	0.92974	3.71518	0.340195	0.561598	0.856252
MLLT10	0.314201	10 cells	2 donors	24 donors	-0.358516	8.25377	0.34017	0.561613	0.856252
WDR73	0.0527735	10 cells	2 donors	24 donors	-0.554379	5.64683	0.340155	0.561621	0.856252
AL031587.5	0.00218285	10 cells	2 donors	24 donors	-2.05059	3.48725	0.643827	0.561684	0.856252
AC144521.1	0.00282486	10 cells	2 donors	24 donors	-2.0193	3.49059	0.713675	0.5617	0.856252
CLMP	0.0830765	10 cells	2 donors	24 donors	0.411739	6.67488	0.339926	0.561753	0.856252
ADIRF	0.0930919	10 cells	2 donors	24 donors	-0.591292	5.83754	0.339878	0.56178	0.856252
C5	0.0744735	10 cells	2 donors	24 donors	0.454634	6.0787	0.339853	0.561795	0.856252
SLC24A4	0.0276066	10 cells	2 donors	24 donors	0.677987	4.9263	0.478002	0.561809	0.856252
Z97055.2	0.00256805	10 cells	2 donors	24 donors	-2.0015	3.47997	0.627682	0.562055	0.856447
DDX27	0.0446841	10 cells	2 donors	24 donors	-0.654405	5.12832	0.339391	0.56206	0.856447
SHB	0.00346687	10 cells	2 donors	24 donors	-1.95754	3.45942	0.673303	0.562075	0.856447
GABRB3	0.0797381	10 cells	2 donors	24 donors	0.43418	6.44454	0.339313	0.562105	0.856447
AC099518.1	0.00192604	10 cells	2 donors	24 donors	-1.87857	3.45083	0.557448	0.562205	0.856447
ARHGAP26-AS1	0.00449409	10 cells	2 donors	24 donors	0.917823	3.80371	0.339017	0.562275	0.856447
AL731569.1	0.00218285	10 cells	2 donors	24 donors	-1.7783	3.42348	0.540163	0.562315	0.856447
AC020663.3	0.00154083	10 cells	2 donors	24 donors	-1.90684	3.45412	0.670382	0.562326	0.856447
ZNF107	0.0329995	10 cells	2 donors	24 donors	-0.659496	5.25417	0.338866	0.562362	0.856447
AC024601.1	0.00166923	10 cells	2 donors	24 donors	-2.07841	3.5168	0.646207	0.562419	0.856447
FAM43A	0.00770416	10 cells	2 donors	24 donors	0.862155	3.87938	0.33865	0.562486	0.856447
AC015961.2	0.00731895	10 cells	2 donors	24 donors	1.08471	3.79087	0.618039	0.562499	0.856447
AC087286.4	0.00192604	10 cells	2 donors	24 donors	-2.22763	3.55376	0.643378	0.562515	0.856447
AC005828.1	0.00166923	10 cells	2 donors	24 donors	-1.93743	3.46958	0.665839	0.56253	0.856447
ARL6IP5	0.0643297	10 cells	2 donors	24 donors	-0.705674	5.29573	0.338569	0.562533	0.856447
INO80D	0.123138	10 cells	2 donors	24 donors	0.377937	6.80509	0.338525	0.562558	0.856447
FANCI	0.0152799	10 cells	2 donors	24 donors	0.648908	4.66968	0.338339	0.562665	0.856447
COL18A1-AS1	0.00269646	10 cells	2 donors	24 donors	-2.0501	3.50764	0.646353	0.562686	0.856447
AC036103.1	0.00205444	10 cells	2 donors	24 donors	-2.02034	3.49006	0.650472	0.562794	0.856447
AC016957.2	0.00179764	10 cells	2 donors	24 donors	-1.84636	3.42723	0.660218	0.56281	0.856447
SGF29	0.0367232	10 cells	2 donors	24 donors	0.511765	5.44915	0.338053	0.56283	0.856447
AC009148.1	0.00243965	10 cells	2 donors	24 donors	-2.02926	3.49994	0.654324	0.562838	0.856447
AL590399.1	0.00218285	10 cells	2 donors	24 donors	-2.09255	3.50968	0.65176	0.562865	0.856447
ZNF41	0.0332563	10 cells	2 donors	24 donors	-0.666317	5.14989	0.337992	0.562865	0.856447
ACAD11	0.00616333	10 cells	2 donors	24 donors	1.10007	3.66466	0.591911	0.562899	0.856447
AL591684.1	0.00256805	10 cells	2 donors	24 donors	-1.82242	3.43554	0.633135	0.562917	0.856447
NYNRIN	0.00911659	10 cells	2 donors	24 donors	0.966111	3.80564	0.471513	0.562923	0.856447
ACOT9	0.0609913	10 cells	2 donors	24 donors	0.440633	5.83548	0.337881	0.562929	0.856447
B9D2	0.00308166	10 cells	2 donors	24 donors	-2.0484	3.50107	0.662293	0.562995	0.856493
CLEC3B	0.00243965	10 cells	2 donors	24 donors	-1.8732	3.44441	0.665201	0.563045	0.856514
PCDHGB2	0.00256805	10 cells	2 donors	24 donors	-2.17529	3.54503	0.690429	0.563133	0.856572
C1GALT1	0.0979712	10 cells	2 donors	24 donors	-0.503252	6.18914	0.337399	0.563207	0.856572
AC005387.2	0.00205444	10 cells	2 donors	24 donors	-2.01602	3.48962	0.672757	0.563294	0.856572
AL450998.3	0.00256805	10 cells	2 donors	24 donors	-1.84708	3.43308	0.649023	0.563314	0.856572
AKT1	0.0354391	10 cells	2 donors	24 donors	-0.790944	4.78022	0.337208	0.563317	0.856572
AC006064.1	0.00166923	10 cells	2 donors	24 donors	-1.92974	3.47762	0.576181	0.563386	0.856572
AC079922.2	0.00256805	10 cells	2 donors	24 donors	-2.06439	3.49542	0.735317	0.563391	0.856572
LINC01206	0.00205444	10 cells	2 donors	24 donors	-2.36482	3.61177	0.516019	0.563392	0.856572
PSMB9	0.0258089	10 cells	2 donors	24 donors	-0.864991	4.65956	0.337062	0.563402	0.856572
MTIF2	0.030945	10 cells	2 donors	24 donors	0.549466	5.20218	0.336856	0.563521	0.856655
C10orf82	0.00243965	10 cells	2 donors	24 donors	-1.99552	3.48049	0.700283	0.563578	0.856655
AL162385.2	0.00256805	10 cells	2 donors	24 donors	-2.11489	3.51665	0.7123	0.563657	0.856655
RFPL3S	0.00269646	10 cells	2 donors	24 donors	-2.14632	3.53652	0.631082	0.563816	0.856655
ZNF252P-AS1	0.00192604	10 cells	2 donors	24 donors	-2.13735	3.52814	0.624908	0.563818	0.856655
CEP57	0.0850026	10 cells	2 donors	24 donors	0.428435	6.2338	0.336335	0.563821	0.856655
ITPRIPL1	0.00269646	10 cells	2 donors	24 donors	-2.00023	3.48608	0.667883	0.563862	0.856655
PGGHG	0.0670262	10 cells	2 donors	24 donors	-0.564633	5.98564	0.336253	0.563869	0.856655
ZNF736	0.0594504	10 cells	2 donors	24 donors	-0.572322	5.57008	0.336217	0.56389	0.856655
NCDN	0.0106574	10 cells	2 donors	24 donors	0.847758	3.86659	0.355665	0.563894	0.856655
SLC15A4	0.0446841	10 cells	2 donors	24 donors	0.518642	5.24652	0.33615	0.563929	0.856655
AL161908.1	0.00410889	10 cells	2 donors	24 donors	1.13072	3.56721	0.535537	0.563933	0.856655
MTMR11	0.00410889	10 cells	2 donors	24 donors	-2.27557	3.56361	0.751599	0.563944	0.856655
UBXN4	0.177581	10 cells	2 donors	24 donors	-0.420146	7.17369	0.336099	0.563958	0.856655
ADH1B	0.0526451	10 cells	2 donors	24 donors	-0.893972	4.63681	0.336047	0.563988	0.856655
THRAP3	0.200693	10 cells	2 donors	24 donors	-0.390888	7.37494	0.335928	0.564057	0.856656
FANCF	0.00256805	10 cells	2 donors	24 donors	-2.05859	3.49767	0.73915	0.56406	0.856656
AC008610.1	0.00256805	10 cells	2 donors	24 donors	-1.84906	3.4358	0.694153	0.564169	0.856743
ARID4A	0.151515	10 cells	2 donors	24 donors	-0.416211	7.1021	0.335701	0.564188	0.856743
GRIN1	0.00231125	10 cells	2 donors	24 donors	-1.90308	3.45871	0.638853	0.564239	0.856767
DGUOK-AS1	0.00616333	10 cells	2 donors	24 donors	0.965499	3.76661	0.436525	0.564387	0.85689
AC002472.1	0.00243965	10 cells	2 donors	24 donors	-2.16322	3.54074	0.613547	0.56442	0.85689
IGKC	0.0667694	10 cells	2 donors	24 donors	-0.85394	6.33205	0.335175	0.564493	0.85689
HLX	0.00308166	10 cells	2 donors	24 donors	-1.88985	3.44676	0.686025	0.564506	0.85689
AL355297.4	0.00218285	10 cells	2 donors	24 donors	-1.88333	3.4588	0.62919	0.564514	0.85689
AC022113.1	0.00141243	10 cells	2 donors	24 donors	-1.99308	3.48991	0.594887	0.564542	0.85689
CBX2	0.00141243	10 cells	2 donors	24 donors	-2.05838	3.50756	0.666891	0.564571	0.85689
SRC	0.0868002	10 cells	2 donors	24 donors	-0.47366	6.32577	0.334984	0.564604	0.85689
COL6A1	0.0995121	10 cells	2 donors	24 donors	-0.491544	6.23084	0.334815	0.564702	0.856935
SH3BP2	0.128274	10 cells	2 donors	24 donors	0.397884	6.89251	0.33481	0.564705	0.856935
LRCH1	0.172702	10 cells	2 donors	24 donors	-0.457703	7.40504	0.334671	0.564785	0.856994
USP10	0.122239	10 cells	2 donors	24 donors	-0.465998	6.76969	0.334537	0.564863	0.856994
SPINK8	0.00218285	10 cells	2 donors	24 donors	-2.30502	3.58577	0.546067	0.56488	0.856994
SKIV2L	0.0163071	10 cells	2 donors	24 donors	-1.01243	4.34677	0.334445	0.564917	0.856994
TMEM41B	0.0951464	10 cells	2 donors	24 donors	-0.426396	6.49903	0.334438	0.564921	0.856994
AC093157.1	0.0208012	10 cells	2 donors	24 donors	-0.884985	4.64581	0.334287	0.565008	0.857013
ATP6V1G1	0.0512327	10 cells	2 donors	24 donors	0.502597	5.35168	0.334235	0.565038	0.857013
AC145285.3	0.00231125	10 cells	2 donors	24 donors	-1.82519	3.4286	0.64657	0.565069	0.857013
ACTN1-AS1	0.00192604	10 cells	2 donors	24 donors	-2.10349	3.536	0.514082	0.565123	0.857013
RSPH1	0.00205444	10 cells	2 donors	24 donors	-2.18659	3.55298	0.512347	0.565275	0.857013
MPZL1	0.0676682	10 cells	2 donors	24 donors	-0.510953	5.79132	0.333808	0.565286	0.857013
RPL26L1	0.00834617	10 cells	2 donors	24 donors	1.0347	3.89491	0.55556	0.565306	0.857013
TNFSF9	0.00205444	10 cells	2 donors	24 donors	-1.93917	3.47169	0.65088	0.565311	0.857013
BRPF3	0.0237545	10 cells	2 donors	24 donors	0.653501	4.68649	0.382122	0.56532	0.857013
RPL36A-HNRNPH2	0.00218285	10 cells	2 donors	24 donors	-1.91084	3.46491	0.636543	0.565334	0.857013
TBC1D29	0.00346687	10 cells	2 donors	24 donors	-2.31367	3.59275	0.573325	0.565435	0.857013
AC027117.1	0.00295326	10 cells	2 donors	24 donors	-2.01526	3.49866	0.580339	0.565467	0.857013
PCDHGA4	0.00218285	10 cells	2 donors	24 donors	-2.1612	3.54088	0.663794	0.565484	0.857013
TSPAN31	0.0237545	10 cells	2 donors	24 donors	-0.864518	4.61514	0.333462	0.565488	0.857013
ZRANB2-AS1	0.00179764	10 cells	2 donors	24 donors	-1.87657	3.44514	0.666264	0.565489	0.857013
DDX39B	0.0454545	10 cells	2 donors	24 donors	-0.612656	5.33344	0.333439	0.565501	0.857013
SELENOF	0.0996405	10 cells	2 donors	24 donors	-0.465208	6.21847	0.33337	0.565541	0.85702
SEL1L3	0.0729327	10 cells	2 donors	24 donors	-0.539378	5.9773	0.333237	0.565618	0.857083
AC007563.2	0.0371084	10 cells	2 donors	24 donors	-0.614259	6.07012	0.333111	0.565692	0.857092
ARID4B	0.421289	10 cells	2 donors	24 donors	-0.353687	8.96966	0.333106	0.565695	0.857092
AC233976.1	0.00231125	10 cells	2 donors	24 donors	-2.00297	3.48566	0.722417	0.565764	0.857127
MAP2K1	0.0905239	10 cells	2 donors	24 donors	-0.436526	6.25531	0.332865	0.565835	0.857127
AC090193.1	0.00218285	10 cells	2 donors	24 donors	-2.20618	3.55236	0.587951	0.565892	0.857127
LINC02056	0.00256805	10 cells	2 donors	24 donors	-2.29025	3.57762	0.575197	0.565895	0.857127
MOGAT2	0.00166923	10 cells	2 donors	24 donors	-2.40633	3.61696	0.50329	0.565931	0.857127
RBM4	0.0597072	10 cells	2 donors	24 donors	-0.500015	5.85892	0.355379	0.56596	0.857127
AC100861.1	0.00141243	10 cells	2 donors	24 donors	-2.40417	3.61317	0.537412	0.565996	0.857127
C16orf70	0.038906	10 cells	2 donors	24 donors	-0.609237	5.25524	0.332518	0.566037	0.857127
LINC01198	0.0141243	10 cells	2 donors	24 donors	-1.06477	4.20803	0.332495	0.56605	0.857127
EBP	0.00757576	10 cells	2 donors	24 donors	0.842342	3.84827	0.332457	0.566073	0.857127
AL138974.1	0.00179764	10 cells	2 donors	24 donors	-2.38759	3.60297	0.622229	0.566134	0.857166
TMEM161B	0.0744735	10 cells	2 donors	24 donors	-0.513109	5.88573	0.332171	0.566239	0.857195
LINC02373	0.00243965	10 cells	2 donors	24 donors	-2.1704	3.53697	0.671676	0.566251	0.857195
C3orf49	0.00205444	10 cells	2 donors	24 donors	-2.1074	3.5287	0.559732	0.566308	0.857195
IPO4	0.00269646	10 cells	2 donors	24 donors	-2.00197	3.48467	0.624538	0.566343	0.857195
PLEKHG5	0.0159219	10 cells	2 donors	24 donors	-1.02215	4.50918	0.399451	0.56635	0.857195
STK36	0.0186184	10 cells	2 donors	24 donors	-1.0967	4.54206	0.459582	0.566396	0.857195
AC034102.5	0.00282486	10 cells	2 donors	24 donors	-1.99029	3.49433	0.631663	0.566401	0.857195
ZBTB45	0.00577812	10 cells	2 donors	24 donors	0.993504	3.73245	0.424992	0.566509	0.857257
CCDC71	0.00179764	10 cells	2 donors	24 donors	-1.98397	3.4703	0.598178	0.566514	0.857257
AC004490.1	0.00321007	10 cells	2 donors	24 donors	-2.22407	3.55995	0.679592	0.56656	0.857274
MYEOV	0.00218285	10 cells	2 donors	24 donors	-2.31647	3.59006	0.606915	0.566607	0.857278
AC007608.4	0.00269646	10 cells	2 donors	24 donors	-2.10922	3.53089	0.582078	0.566634	0.857278
KLHL32	0.0227273	10 cells	2 donors	24 donors	-0.70355	5.16779	0.331385	0.566698	0.857321
AC104066.2	0.00179764	10 cells	2 donors	24 donors	-2.22498	3.56128	0.638065	0.566849	0.857382
AC007216.4	0.0448125	10 cells	2 donors	24 donors	0.459684	5.63206	0.331122	0.566852	0.857382
VENTX	0.00398048	10 cells	2 donors	24 donors	-2.02506	3.49828	0.661263	0.567028	0.857382
AC103794.1	0.00179764	10 cells	2 donors	24 donors	-1.76512	3.41002	0.656295	0.567031	0.857382
UBL4B	0.00218285	10 cells	2 donors	24 donors	-2.14249	3.52861	0.606358	0.567062	0.857382
RPL39L	0.00796097	10 cells	2 donors	24 donors	0.891454	3.8021	0.330683	0.567108	0.857382
MLF2	0.0350539	10 cells	2 donors	24 donors	0.566484	4.93441	0.330658	0.567123	0.857382
AC100793.2	0.0364664	10 cells	2 donors	24 donors	0.52429	5.33696	0.330652	0.567126	0.857382
AL391244.3	0.00192604	10 cells	2 donors	24 donors	-2.05942	3.49817	0.6301	0.567129	0.857382
NRAP	0.00218285	10 cells	2 donors	24 donors	-2.37641	3.59493	0.542964	0.567146	0.857382
AC124045.1	0.00243965	10 cells	2 donors	24 donors	-1.93824	3.4734	0.636116	0.567158	0.857382
F2RL2	0.00282486	10 cells	2 donors	24 donors	-2.01238	3.49229	0.650201	0.567164	0.857382
AC138965.2	0.00256805	10 cells	2 donors	24 donors	-2.19309	3.55756	0.553452	0.567223	0.857418
CUL1	0.179764	10 cells	2 donors	24 donors	-0.395309	7.24219	0.330419	0.567263	0.857424
EEF1AKMT3	0.00269646	10 cells	2 donors	24 donors	-2.04085	3.49587	0.652381	0.567395	0.857485
COX4I2	0.00269646	10 cells	2 donors	24 donors	-1.96987	3.46844	0.703872	0.5675	0.857485
CDKN2D	0.00731895	10 cells	2 donors	24 donors	0.960862	3.8355	0.487728	0.567524	0.857485
AC105001.1	0.0112994	10 cells	2 donors	24 donors	0.714231	4.26908	0.329965	0.567528	0.857485
AL158163.1	0.00166923	10 cells	2 donors	24 donors	-1.93117	3.46682	0.723394	0.567534	0.857485
AC107032.2	0.0100154	10 cells	2 donors	24 donors	0.704957	4.25281	0.32995	0.567537	0.857485
TRHDE	0.198767	10 cells	2 donors	24 donors	-0.477272	8.09806	0.329807	0.567621	0.857485
AP001094.2	0.00243965	10 cells	2 donors	24 donors	-2.05355	3.50208	0.69904	0.567625	0.857485
HIST2H2BE	0.0114278	10 cells	2 donors	24 donors	1.0267	3.84793	0.483056	0.567708	0.857485
KAT2A	0.0365948	10 cells	2 donors	24 donors	-0.752335	5.03146	0.329601	0.567741	0.857485
OR11G2	0.00166923	10 cells	2 donors	24 donors	-1.92338	3.47824	0.531997	0.567822	0.857485
AL022328.4	0.00321007	10 cells	2 donors	24 donors	-2.07118	3.51011	0.610957	0.56784	0.857485
BLOC1S3	0.00269646	10 cells	2 donors	24 donors	-1.91302	3.45827	0.570242	0.567855	0.857485
SUOX	0.0110426	10 cells	2 donors	24 donors	0.768098	4.05811	0.329399	0.56786	0.857485
FPR2	0.00154083	10 cells	2 donors	24 donors	-1.90107	3.47043	0.590367	0.567866	0.857485
MYD88	0.00410889	10 cells	2 donors	24 donors	-2.02215	3.48921	0.701782	0.567871	0.857485
EVL	0.133025	10 cells	2 donors	24 donors	-0.412042	6.804	0.329262	0.56794	0.8575
AC026470.2	0.00321007	10 cells	2 donors	24 donors	-1.74595	3.4176	0.56894	0.567952	0.8575
C3orf67	0.0252953	10 cells	2 donors	24 donors	0.578052	4.97574	0.329088	0.568043	0.857538
EMC8	0.0252953	10 cells	2 donors	24 donors	0.770164	4.7469	0.515261	0.568054	0.857538
AC016251.2	0.00333847	10 cells	2 donors	24 donors	-1.81107	3.42383	0.651201	0.568083	0.857538
BRF2	0.00346687	10 cells	2 donors	24 donors	-1.84664	3.44025	0.657759	0.568213	0.85768
AC103706.1	0.00256805	10 cells	2 donors	24 donors	-1.91267	3.46236	0.613658	0.568258	0.857695
AL358334.3	0.00256805	10 cells	2 donors	24 donors	-1.92932	3.47099	0.603281	0.568307	0.857714
AL353801.3	0.00179764	10 cells	2 donors	24 donors	-1.81084	3.43736	0.572869	0.568349	0.857725
AC025810.1	0.00166923	10 cells	2 donors	24 donors	-1.84468	3.43969	0.521973	0.568397	0.857743
TUBGCP6	0.0326143	10 cells	2 donors	24 donors	-0.754404	4.8414	0.374839	0.568437	0.85775
AC093423.2	0.00218285	10 cells	2 donors	24 donors	-1.88391	3.45066	0.645556	0.568742	0.858158
AC018645.2	0.00166923	10 cells	2 donors	24 donors	-2.04617	3.49607	0.671607	0.568808	0.858161
AC087203.3	0.00231125	10 cells	2 donors	24 donors	-1.85162	3.43589	0.700398	0.568816	0.858161
LIPJ	0.00141243	10 cells	2 donors	24 donors	-2.09617	3.52476	0.558312	0.56886	0.858174
SIX3-AS1	0.00231125	10 cells	2 donors	24 donors	-1.77836	3.42647	0.58626	0.569038	0.858292
AC092490.2	0.0119414	10 cells	2 donors	24 donors	0.859016	4.13573	0.327389	0.569041	0.858292
AL359313.1	0.00295326	10 cells	2 donors	24 donors	-2.41701	3.62125	0.534502	0.569045	0.858292
AC008870.4	0.00179764	10 cells	2 donors	24 donors	-1.87227	3.46041	0.574534	0.569107	0.858307
CHST7	0.00564972	10 cells	2 donors	24 donors	0.846659	3.84206	0.327212	0.569145	0.858307
GRB14	0.0299178	10 cells	2 donors	24 donors	0.633923	4.83597	0.327088	0.569218	0.858307
XRCC3	0.00513611	10 cells	2 donors	24 donors	0.97536	3.69843	0.421843	0.569232	0.858307
LINC01480	0.00115562	10 cells	2 donors	24 donors	-1.98032	3.4862	0.524799	0.569248	0.858307
AC002101.1	0.00269646	10 cells	2 donors	24 donors	-2.00163	3.48941	0.694564	0.569268	0.858307
LIN54	0.0600924	10 cells	2 donors	24 donors	-0.525114	5.91609	0.326887	0.569336	0.858348
ME1	0.0739599	10 cells	2 donors	24 donors	0.441061	5.89505	0.326695	0.569449	0.858348
CPLANE1	0.201207	10 cells	2 donors	24 donors	-0.370949	7.63623	0.326656	0.569472	0.858348
FA2H	0.0219569	10 cells	2 donors	24 donors	0.613271	4.90125	0.32657	0.569523	0.858348
DYDC1	0.00192604	10 cells	2 donors	24 donors	-2.37613	3.61126	0.554287	0.569577	0.858348
TRGC2	0.0046225	10 cells	2 donors	24 donors	-1.9838	3.48589	0.638257	0.569622	0.858348
SLC25A30-AS1	0.00218285	10 cells	2 donors	24 donors	-2.11708	3.52623	0.569798	0.569652	0.858348
AL022328.1	0.00192604	10 cells	2 donors	24 donors	-1.83642	3.4356	0.60921	0.569681	0.858348
AC125807.2	0.00282486	10 cells	2 donors	24 donors	-2.10312	3.51265	0.587744	0.569742	0.858348
PTPRA	0.299307	10 cells	2 donors	24 donors	-0.377119	8.38848	0.326199	0.569742	0.858348
AL451165.2	0.00295326	10 cells	2 donors	24 donors	-2.01204	3.49658	0.671465	0.569744	0.858348
AL445430.1	0.00269646	10 cells	2 donors	24 donors	-2.04136	3.50694	0.632233	0.569761	0.858348
PRPF40B	0.0695942	10 cells	2 donors	24 donors	-0.477442	5.97414	0.32615	0.569771	0.858348
OR4N2	0.00308166	10 cells	2 donors	24 donors	-2.42387	3.62485	0.54412	0.569792	0.858348
AC027796.4	0.00192604	10 cells	2 donors	24 donors	-2.14737	3.54078	0.584812	0.569874	0.858363
AC006946.3	0.00346687	10 cells	2 donors	24 donors	-1.8557	3.43758	0.696344	0.569874	0.858363
TMEM160	0.0254237	10 cells	2 donors	24 donors	-0.858027	4.65105	0.325895	0.569922	0.858382
AC124319.4	0.00308166	10 cells	2 donors	24 donors	-1.95211	3.46485	0.713075	0.570023	0.858481
XRCC1	0.019774	10 cells	2 donors	24 donors	-0.770348	4.65561	0.325615	0.570087	0.858524
SYT14	0.0431433	10 cells	2 donors	24 donors	-0.751148	5.20865	0.325453	0.570183	0.858582
AL445223.1	0.00269646	10 cells	2 donors	24 donors	-1.96138	3.47696	0.654784	0.570214	0.858582
AC012435.2	0.0247817	10 cells	2 donors	24 donors	-0.792423	4.67585	0.32529	0.570279	0.858582
AC245140.2	0.00179764	10 cells	2 donors	24 donors	-1.76664	3.41905	0.615615	0.570404	0.858582
AC016876.2	0.00885978	10 cells	2 donors	24 donors	-1.72768	4.07379	0.519991	0.570451	0.858582
ATP5MF	0.0351823	10 cells	2 donors	24 donors	-0.747575	4.87639	0.324945	0.570483	0.858582
PLTP	0.0708783	10 cells	2 donors	24 donors	-0.688205	5.13118	0.3249	0.57051	0.858582
THRA	0.0680534	10 cells	2 donors	24 donors	-0.472621	5.9101	0.324884	0.570519	0.858582
AL672142.1	0.00308166	10 cells	2 donors	24 donors	-1.94397	3.46895	0.616675	0.570609	0.858582
SLC9A8	0.085131	10 cells	2 donors	24 donors	-0.401514	6.44985	0.32472	0.570616	0.858582
ARIH2OS	0.00205444	10 cells	2 donors	24 donors	-2.14054	3.54749	0.532317	0.570617	0.858582
HNF4A-AS1	0.00256805	10 cells	2 donors	24 donors	-2.23074	3.56045	0.569383	0.57062	0.858582
AC023983.1	0.00179764	10 cells	2 donors	24 donors	1.2659	3.40396	0.595028	0.570623	0.858582
AC109460.2	0.00218285	10 cells	2 donors	24 donors	-2.01836	3.49416	0.628073	0.570628	0.858582
AC069549.1	0.00154083	10 cells	2 donors	24 donors	-2.14932	3.52971	0.6733	0.570659	0.858582
AC092171.3	0.00179764	10 cells	2 donors	24 donors	-2.00391	3.48196	0.63472	0.570812	0.858652
FOXB1	0.00282486	10 cells	2 donors	24 donors	-2.14347	3.53726	0.521566	0.570816	0.858652
AL022069.1	0.00179764	10 cells	2 donors	24 donors	-1.83103	3.45223	0.518786	0.570872	0.858652
AC005020.2	0.00616333	10 cells	2 donors	24 donors	0.886837	3.98632	0.324277	0.570878	0.858652
SULT1E1	0.00359527	10 cells	2 donors	24 donors	0.990239	3.82573	0.416594	0.57095	0.858652
AC015982.1	0.00243965	10 cells	2 donors	24 donors	-1.81202	3.42767	0.69509	0.570959	0.858652
LINC01311	0.00192604	10 cells	2 donors	24 donors	-1.80895	3.43631	0.58054	0.570974	0.858652
AC022509.2	0.00205444	10 cells	2 donors	24 donors	-1.83305	3.43482	0.664901	0.570989	0.858652
SYT7	0.00449409	10 cells	2 donors	24 donors	0.865289	3.77648	0.323903	0.5711	0.858659
NBPF26	0.0581664	10 cells	2 donors	24 donors	-0.568003	5.6355	0.323865	0.571123	0.858659
AC005034.3	0.00269646	10 cells	2 donors	24 donors	-2.11216	3.528	0.621433	0.571127	0.858659
LINC02004	0.00218285	10 cells	2 donors	24 donors	-2.13597	3.53755	0.614444	0.571152	0.858659
AC009060.1	0.00128403	10 cells	2 donors	24 donors	-2.33752	3.5925	0.632119	0.571232	0.858659
AC106864.2	0.00179764	10 cells	2 donors	24 donors	-1.98178	3.4852	0.650051	0.571234	0.858659
ZNF827	0.0652286	10 cells	2 donors	24 donors	-0.47363	6.03901	0.323574	0.571295	0.858659
AC008870.2	0.00359527	10 cells	2 donors	24 donors	-2.22243	3.56374	0.619937	0.571339	0.858659
AC006077.2	0.00243965	10 cells	2 donors	24 donors	-2.04373	3.49404	0.653601	0.571345	0.858659
ZNF317	0.0227273	10 cells	2 donors	24 donors	0.702275	4.52814	0.323223	0.571504	0.858659
AC027801.1	0.00256805	10 cells	2 donors	24 donors	-2.4155	3.62489	0.572365	0.571509	0.858659
LINC01205	0.00308166	10 cells	2 donors	24 donors	-2.31987	3.58988	0.523495	0.571519	0.858659
SMIM19	0.0211864	10 cells	2 donors	24 donors	-0.762836	4.72781	0.323186	0.571526	0.858659
ACY1	0.00231125	10 cells	2 donors	24 donors	-1.8632	3.44658	0.636925	0.571537	0.858659
AC134407.3	0.00526451	10 cells	2 donors	24 donors	1.10842	3.65426	0.592019	0.571541	0.858659
AL158209.1	0.00256805	10 cells	2 donors	24 donors	-2.14549	3.54233	0.544593	0.571569	0.858659
EEF2KMT	0.00282486	10 cells	2 donors	24 donors	-1.97504	3.47408	0.675914	0.571598	0.858659
ZDHHC11	0.00680534	10 cells	2 donors	24 donors	0.857336	3.8107	0.334532	0.571667	0.85871
CACNA2D4	0.0147663	10 cells	2 donors	24 donors	1.00522	4.14028	0.554843	0.571783	0.858731
C15orf65	0.00321007	10 cells	2 donors	24 donors	0.947646	3.83319	0.322741	0.57179	0.858731
AC107871.2	0.00282486	10 cells	2 donors	24 donors	-2.1728	3.53722	0.698776	0.571866	0.858731
C1orf146	0.00141243	10 cells	2 donors	24 donors	-2.42889	3.63419	0.503251	0.571867	0.858731
FGFBP3	0.00231125	10 cells	2 donors	24 donors	-1.84066	3.44624	0.59721	0.571874	0.858731
AC007938.3	0.00179764	10 cells	2 donors	24 donors	-1.91215	3.46244	0.629757	0.571903	0.858731
AC136628.4	0.00243965	10 cells	2 donors	24 donors	-2.11946	3.54537	0.549062	0.57196	0.858731
HHLA2	0.00346687	10 cells	2 donors	24 donors	-2.14908	3.5411	0.545553	0.571966	0.858731
ZNF529	0.0440421	10 cells	2 donors	24 donors	0.471392	5.50828	0.322331	0.572034	0.858779
ADD2	0.0220853	10 cells	2 donors	24 donors	0.629044	4.68255	0.322224	0.572097	0.858821
AC069431.1	0.00192604	10 cells	2 donors	24 donors	-2.27089	3.5789	0.550697	0.572139	0.858831
TRPV4	0.0440421	10 cells	2 donors	24 donors	0.518557	5.15817	0.321721	0.572397	0.859164
MCF2L	0.0427581	10 cells	2 donors	24 donors	0.502616	5.64745	0.321655	0.572436	0.859169
AC073842.2	0.00757576	10 cells	2 donors	24 donors	1.04314	3.71304	0.395876	0.572517	0.859169
SERINC2	0.00256805	10 cells	2 donors	24 donors	-2.11329	3.52731	0.666438	0.572562	0.859169
RFT1	0.0219569	10 cells	2 donors	24 donors	-0.873582	4.65797	0.321427	0.572572	0.859169
AC123768.4	0.00539291	10 cells	2 donors	24 donors	1.21486	3.81808	0.731347	0.572578	0.859169
UQCRHL	0.00231125	10 cells	2 donors	24 donors	-2.12528	3.54161	0.602177	0.572658	0.859183
AC011990.1	0.00295326	10 cells	2 donors	24 donors	-2.29341	3.58035	0.570821	0.572661	0.859183
DNAJB5	0.00295326	10 cells	2 donors	24 donors	-1.94397	3.4699	0.686647	0.572752	0.859183
EIF4EBP2	0.0885978	10 cells	2 donors	24 donors	-0.468917	6.29688	0.321081	0.572778	0.859183
LRG1	0.00410889	10 cells	2 donors	24 donors	0.992671	3.60939	0.382949	0.572806	0.859183
AL354872.2	0.00256805	10 cells	2 donors	24 donors	-1.97061	3.48894	0.594087	0.572823	0.859183
CERNA1	0.00231125	10 cells	2 donors	24 donors	-2.1218	3.53273	0.623524	0.57286	0.859183
AC090971.2	0.00282486	10 cells	2 donors	24 donors	-1.86578	3.46549	0.512443	0.572901	0.859183
OR2L3	0.00179764	10 cells	2 donors	24 donors	-1.74918	3.426	0.541085	0.572938	0.859183
SLC19A2	0.087699	10 cells	2 donors	24 donors	-0.474133	6.14025	0.320805	0.572943	0.859183
CLPTM1L	0.030303	10 cells	2 donors	24 donors	0.555652	4.89793	0.320724	0.572991	0.859202
LINC01715	0.00231125	10 cells	2 donors	24 donors	-2.01125	3.51155	0.539936	0.573231	0.85937
LINC00612	0.00243965	10 cells	2 donors	24 donors	-2.05067	3.5167	0.611416	0.573273	0.85937
CALY	0.00321007	10 cells	2 donors	24 donors	-1.97703	3.4783	0.527677	0.57328	0.85937
ASB16	0.00256805	10 cells	2 donors	24 donors	-2.20756	3.56603	0.591063	0.573288	0.85937
MBP	0.0774268	10 cells	2 donors	24 donors	-0.505439	5.99515	0.320174	0.573319	0.85937
MAP4K1	0.00680534	10 cells	2 donors	24 donors	0.851584	3.81622	0.335262	0.57334	0.85937
PHB2	0.0200308	10 cells	2 donors	24 donors	-0.910924	4.40537	0.32012	0.573352	0.85937
LINC02259	0.00166923	10 cells	2 donors	24 donors	-1.75746	3.42095	0.592022	0.573437	0.859404
AC046158.4	0.00218285	10 cells	2 donors	24 donors	-1.95252	3.4772	0.658961	0.573476	0.859404
RFESD	0.0050077	10 cells	2 donors	24 donors	0.936645	3.74849	0.412722	0.573481	0.859404
CAPZA2	0.126091	10 cells	2 donors	24 donors	-0.397849	6.54522	0.31984	0.573519	0.859407
LINC00632	0.088341	10 cells	2 donors	24 donors	-0.479533	6.29383	0.319638	0.57364	0.859482
F11	0.00166923	10 cells	2 donors	24 donors	-2.13418	3.53261	0.600401	0.573652	0.859482
NAPSA	0.00154083	10 cells	2 donors	24 donors	-2.18003	3.56889	0.457725	0.573708	0.859482
AC131532.1	0.00128403	10 cells	2 donors	24 donors	-1.91204	3.46092	0.664944	0.573737	0.859482
SPTA1	0.00243965	10 cells	2 donors	24 donors	-2.08885	3.53359	0.583344	0.573749	0.859482
AC118344.1	0.00231125	10 cells	2 donors	24 donors	-1.98781	3.48737	0.613627	0.573783	0.859482
RILP	0.00410889	10 cells	2 donors	24 donors	-1.97041	3.48476	0.674454	0.573865	0.859552
TMCC1	0.296225	10 cells	2 donors	24 donors	-0.363151	8.37722	0.319203	0.5739	0.859552
ARFGAP3	0.0954032	10 cells	2 donors	24 donors	0.433736	6.36974	0.319084	0.573972	0.859569
AC108734.4	0.00179764	10 cells	2 donors	24 donors	-1.95243	3.46895	0.703903	0.573983	0.859569
MCRS1	0.0154083	10 cells	2 donors	24 donors	0.694418	4.34273	0.318966	0.574042	0.859604
ATP8B2	0.0630457	10 cells	2 donors	24 donors	-0.516071	5.60553	0.318794	0.574145	0.859647
ECHDC3	0.0240113	10 cells	2 donors	24 donors	-0.86627	4.46927	0.31872	0.57419	0.859647
AC092119.2	0.00218285	10 cells	2 donors	24 donors	-2.03365	3.50478	0.613435	0.574218	0.859647
GHRL	0.00333847	10 cells	2 donors	24 donors	-1.99829	3.48738	0.705135	0.574233	0.859647
ZBTB5	0.0249101	10 cells	2 donors	24 donors	-0.819072	4.79989	0.318567	0.574281	0.859647
FADS3	0.0882126	10 cells	2 donors	24 donors	-0.495795	6.33314	0.318562	0.574284	0.859647
LINC00887	0.00385208	10 cells	2 donors	24 donors	-2.04052	3.52053	0.566645	0.574347	0.859684
PSMD14	0.0728043	10 cells	2 donors	24 donors	-0.499374	6.03792	0.318402	0.57438	0.859684
AC112196.1	0.00179764	10 cells	2 donors	24 donors	1.21978	3.49022	0.714536	0.574498	0.859807
EOMES	0.00359527	10 cells	2 donors	24 donors	-2.01229	3.49136	0.675426	0.57456	0.859847
AC018521.5	0.00192604	10 cells	2 donors	24 donors	-1.8309	3.44906	0.573425	0.574683	0.859875
PLEC	0.0912943	10 cells	2 donors	24 donors	-0.473922	6.21689	0.317865	0.574702	0.859875
AC009283.1	0.00205444	10 cells	2 donors	24 donors	-1.93279	3.46507	0.631722	0.574776	0.859875
PEA15	0.0502054	10 cells	2 donors	24 donors	-0.649137	5.13127	0.317722	0.574788	0.859875
EIF2S3B	0.00295326	10 cells	2 donors	24 donors	-2.07148	3.51219	0.647041	0.574821	0.859875
JMJD7-PLA2G4B	0.00192604	10 cells	2 donors	24 donors	-1.99553	3.48321	0.591623	0.574824	0.859875
AC008280.3	0.00231125	10 cells	2 donors	24 donors	-1.85327	3.44986	0.617164	0.574848	0.859875
ERLEC1	0.0508475	10 cells	2 donors	24 donors	-0.580808	5.40702	0.317596	0.574864	0.859875
BCL2L2	0.0200308	10 cells	2 donors	24 donors	0.857136	4.4421	0.499545	0.574917	0.859886
FZD2	0.00282486	10 cells	2 donors	24 donors	-2.09135	3.51832	0.643502	0.574974	0.859886
CACNA2D1	0.265537	10 cells	2 donors	24 donors	-0.379532	8.37862	0.31735	0.575012	0.859886
DIAPH2	0.24358	10 cells	2 donors	24 donors	0.326503	7.98516	0.317269	0.57506	0.859886
COBL	0.291346	10 cells	2 donors	24 donors	-0.397035	8.61723	0.31723	0.575084	0.859886
LTB	0.0047509	10 cells	2 donors	24 donors	-1.98579	3.51188	0.480484	0.575126	0.859886
PDE7A	0.0954032	10 cells	2 donors	24 donors	-0.493037	6.11544	0.317121	0.575149	0.859886
DCDC1	0.0300462	10 cells	2 donors	24 donors	0.576474	5.05017	0.317111	0.575155	0.859886
SPSB3	0.0426297	10 cells	2 donors	24 donors	-0.616514	5.34425	0.31699	0.575228	0.85991
ST6GALNAC2	0.133025	10 cells	2 donors	24 donors	-0.413694	6.79147	0.316966	0.575243	0.85991
AC111182.1	0.00321007	10 cells	2 donors	24 donors	-1.87454	3.45321	0.635351	0.575299	0.859941
PACS2	0.12943	10 cells	2 donors	24 donors	-0.392841	6.6666	0.316623	0.575449	0.860027
TFAP4	0.0138675	10 cells	2 donors	24 donors	0.711606	4.35587	0.316608	0.575458	0.860027
HEYL	0.0243965	10 cells	2 donors	24 donors	0.756148	4.73547	0.518502	0.575493	0.860027
BACH1-IT1	0.00205444	10 cells	2 donors	24 donors	-1.91383	3.47035	0.624335	0.575499	0.860027
AC098820.2	0.00231125	10 cells	2 donors	24 donors	-2.26899	3.57974	0.576535	0.575571	0.860056
KLHL20	0.0772984	10 cells	2 donors	24 donors	-0.456595	6.1638	0.316225	0.575688	0.860056
FAXDC2	0.125449	10 cells	2 donors	24 donors	-0.428208	6.91355	0.316186	0.575712	0.860056
GTF2H1	0.0925783	10 cells	2 donors	24 donors	0.396616	6.27572	0.316158	0.575729	0.860056
CH25H	0.00821777	10 cells	2 donors	24 donors	-1.94908	3.4741	0.66222	0.575791	0.860056
AC092835.1	0.0304314	10 cells	2 donors	24 donors	-0.724499	5.13028	0.316041	0.575799	0.860056
ABHD16A	0.00243965	10 cells	2 donors	24 donors	-1.96948	3.48897	0.603686	0.5758	0.860056
RAD51D	0.0200308	10 cells	2 donors	24 donors	-0.785236	4.65446	0.316035	0.575803	0.860056
AC135983.1	0.00231125	10 cells	2 donors	24 donors	-1.83207	3.43594	0.673277	0.575919	0.860134
AC022523.1	0.00808937	10 cells	2 donors	24 donors	0.891285	4.03463	0.31583	0.575927	0.860134
DIXDC1	0.167309	10 cells	2 donors	24 donors	-0.367257	7.50254	0.315431	0.576167	0.86044
AC005237.1	0.0217001	10 cells	2 donors	24 donors	-0.902515	4.61937	0.315277	0.57626	0.860471
STAP1	0.00564972	10 cells	2 donors	24 donors	0.863068	3.79507	0.315184	0.576317	0.860471
AC012313.5	0.00282486	10 cells	2 donors	24 donors	-1.85913	3.45568	0.592608	0.576382	0.860471
NSUN3	0.0549563	10 cells	2 donors	24 donors	-0.563757	5.58782	0.315045	0.5764	0.860471
SMAD6	0.144581	10 cells	2 donors	24 donors	-0.427225	6.88811	0.314987	0.576435	0.860471
VEGFB	0.0351823	10 cells	2 donors	24 donors	-0.668364	4.98926	0.314936	0.576466	0.860471
ZMYND10	0.00269646	10 cells	2 donors	24 donors	-1.99417	3.4908	0.604433	0.576503	0.860471
LINC01003	0.00333847	10 cells	2 donors	24 donors	-1.79195	3.42548	0.662787	0.576506	0.860471
AC093249.6	0.00231125	10 cells	2 donors	24 donors	-1.97092	3.48673	0.613205	0.576522	0.860471
LINC02323	0.00359527	10 cells	2 donors	24 donors	-2.22024	3.55661	0.588326	0.576544	0.860471
NDC1	0.0439137	10 cells	2 donors	24 donors	-0.556494	5.49328	0.314659	0.576633	0.860531
MTO1	0.0508475	10 cells	2 donors	24 donors	-0.547925	5.71252	0.314589	0.576676	0.860531
PLAT	0.112481	10 cells	2 donors	24 donors	0.367996	6.70391	0.314501	0.576729	0.860531
AC008264.2	0.00179764	10 cells	2 donors	24 donors	-1.73123	3.41992	0.559563	0.576758	0.860531
HOXB-AS1	0.00218285	10 cells	2 donors	24 donors	-2.20257	3.5602	0.64945	0.57679	0.860531
APOBEC2	0.00243965	10 cells	2 donors	24 donors	-1.72816	3.4109	0.554191	0.576798	0.860531
REV1	0.171161	10 cells	2 donors	24 donors	-0.357749	7.37516	0.314212	0.576904	0.860543
QTRT2	0.0278634	10 cells	2 donors	24 donors	0.501092	5.11764	0.314212	0.576904	0.860543
ATP6AP1L	0.0434001	10 cells	2 donors	24 donors	-0.557611	5.47065	0.314066	0.576992	0.860543
PLPP5	0.0190036	10 cells	2 donors	24 donors	0.657536	4.45859	0.313899	0.577093	0.860543
ZNF600	0.0183616	10 cells	2 donors	24 donors	0.634916	4.60791	0.313852	0.577122	0.860543
YWHAH	0.0286338	10 cells	2 donors	24 donors	-0.806466	4.71375	0.313822	0.57714	0.860543
NFU1	0.0548279	10 cells	2 donors	24 donors	-0.495669	5.8822	0.31376	0.577177	0.860543
POMGNT1	0.0276066	10 cells	2 donors	24 donors	0.558158	4.92497	0.313724	0.577199	0.860543
AL132656.2	0.00269646	10 cells	2 donors	24 donors	-2.07822	3.51671	0.605189	0.577233	0.860543
SLC38A3	0.0121983	10 cells	2 donors	24 donors	0.714434	4.34798	0.313662	0.577237	0.860543
MORC4	0.0532871	10 cells	2 donors	24 donors	0.544998	5.63611	0.487279	0.577324	0.860543
UBE2V2	0.0716487	10 cells	2 donors	24 donors	-0.477299	5.88903	0.313502	0.577333	0.860543
GNG10	0.00282486	10 cells	2 donors	24 donors	-2.11512	3.52553	0.720985	0.577389	0.860543
CACNA1F	0.0159219	10 cells	2 donors	24 donors	0.797731	4.20526	0.329361	0.57739	0.860543
SART3	0.0509759	10 cells	2 donors	24 donors	-0.617105	5.41748	0.313273	0.577472	0.860543
MOCS2	0.0308166	10 cells	2 donors	24 donors	-0.814817	4.78821	0.313261	0.577479	0.860543
LRRC25	0.00346687	10 cells	2 donors	24 donors	-1.69747	3.40409	0.599572	0.577482	0.860543
LRRC47	0.0258089	10 cells	2 donors	24 donors	0.696831	4.72923	0.439272	0.577593	0.860543
F7	0.00192604	10 cells	2 donors	24 donors	-1.78906	3.43448	0.599917	0.577611	0.860543
C10orf25	0.00218285	10 cells	2 donors	24 donors	-1.88122	3.4565	0.586295	0.577617	0.860543
AL139246.5	0.00333847	10 cells	2 donors	24 donors	-1.97719	3.49259	0.593036	0.577634	0.860543
ZNF717	0.0640729	10 cells	2 donors	24 donors	-0.480068	5.79038	0.313005	0.577635	0.860543
CCL24	0.00243965	10 cells	2 donors	24 donors	-2.05551	3.51072	0.574468	0.577637	0.860543
AC092652.1	0.00513611	10 cells	2 donors	24 donors	1.1543	3.76034	0.662559	0.577661	0.860543
SVIL	0.206728	10 cells	2 donors	24 donors	-0.395148	7.71141	0.312873	0.577715	0.860571
AL080250.1	0.00680534	10 cells	2 donors	24 donors	0.837284	3.79791	0.312634	0.57786	0.860659
GTF3C2	0.0695942	10 cells	2 donors	24 donors	-0.443	6.10977	0.312617	0.57787	0.860659
RPUSD1	0.00256805	10 cells	2 donors	24 donors	-1.77643	3.42842	0.585381	0.577881	0.860659
HERC2	0.259117	10 cells	2 donors	24 donors	0.33488	8.19781	0.312477	0.577955	0.860716
WDR19	0.112609	10 cells	2 donors	24 donors	-0.387189	6.70987	0.312377	0.578016	0.86072
AC012645.1	0.00218285	10 cells	2 donors	24 donors	-1.87296	3.45703	0.601322	0.57806	0.86072
EFCAB14	0.0805085	10 cells	2 donors	24 donors	-0.502861	5.89835	0.312296	0.578065	0.86072
RBM22	0.0278634	10 cells	2 donors	24 donors	-0.764922	4.73251	0.312217	0.578113	0.86072
SKAP2	0.0825629	10 cells	2 donors	24 donors	0.398156	6.29298	0.312121	0.578172	0.86072
NACA	0.145737	10 cells	2 donors	24 donors	-0.484289	6.32416	0.312074	0.5782	0.86072
SLC38A11	0.0231125	10 cells	2 donors	24 donors	-0.817772	4.85263	0.312062	0.578207	0.86072
NFKBIZ	0.0535439	10 cells	2 donors	24 donors	-0.621443	5.40254	0.311937	0.578283	0.860773
SAR1A	0.0698511	10 cells	2 donors	24 donors	-0.533286	5.72796	0.311886	0.578314	0.860773
AL606760.2	0.00590652	10 cells	2 donors	24 donors	0.848375	3.78538	0.313854	0.578508	0.860934
CTU2	0.00346687	10 cells	2 donors	24 donors	-1.85066	3.44098	0.664879	0.578572	0.860934
TMEM170A	0.0215716	10 cells	2 donors	24 donors	-0.815365	4.68851	0.311434	0.578589	0.860934
HSF2BP	0.0109142	10 cells	2 donors	24 donors	-1.08861	4.10073	0.3114	0.57861	0.860934
IL34	0.0297894	10 cells	2 donors	24 donors	0.54401	5.55226	0.31138	0.578622	0.860934
C2CD4C	0.00128403	10 cells	2 donors	24 donors	-1.7199	3.41553	0.570246	0.578682	0.860934
FAM83D	0.00256805	10 cells	2 donors	24 donors	-2.38136	3.61462	0.535625	0.578683	0.860934
KIAA0556	0.0892399	10 cells	2 donors	24 donors	0.39137	6.24354	0.31124	0.578707	0.860934
SLC18B1	0.0256805	10 cells	2 donors	24 donors	0.568301	4.7792	0.310895	0.578917	0.861193
CCDC110	0.00346687	10 cells	2 donors	24 donors	0.946214	3.55677	0.31082	0.578963	0.861208
HLA-DRA	0.11094	10 cells	2 donors	24 donors	-0.586644	5.9515	0.310692	0.579041	0.861242
AC008569.2	0.00321007	10 cells	2 donors	24 donors	-1.92589	3.47391	0.620822	0.579061	0.861242
C15orf40	0.0342835	10 cells	2 donors	24 donors	-0.632429	5.20231	0.310595	0.5791	0.861242
AC004865.2	0.00269646	10 cells	2 donors	24 donors	-2.16364	3.55244	0.595674	0.579158	0.861242
SPIN1	0.167565	10 cells	2 donors	24 donors	-0.403725	7.00721	0.31042	0.579207	0.861242
PTPN21	0.0952748	10 cells	2 donors	24 donors	-0.455042	6.29119	0.310401	0.579218	0.861242
DBNL	0.0513611	10 cells	2 donors	24 donors	-0.613201	5.35934	0.310321	0.579267	0.861242
AC239800.2	0.00231125	10 cells	2 donors	24 donors	-1.86791	3.46901	0.531677	0.579274	0.861242
SAP18	0.0317155	10 cells	2 donors	24 donors	-0.840921	4.69589	0.310201	0.57934	0.861242
HSF4	0.0183616	10 cells	2 donors	24 donors	0.704337	4.39135	0.310035	0.579441	0.861242
IPO7	0.125064	10 cells	2 donors	24 donors	0.383071	6.6816	0.310014	0.579454	0.861242
RCCD1	0.0170776	10 cells	2 donors	24 donors	0.715078	4.1431	0.309962	0.579486	0.861242
AC016597.1	0.0211864	10 cells	2 donors	24 donors	-0.823543	4.80365	0.309878	0.579537	0.861242
AC090774.3	0.00179764	10 cells	2 donors	24 donors	-2.07192	3.51438	0.609318	0.57956	0.861242
HCAR1	0.00539291	10 cells	2 donors	24 donors	1.01964	3.7933	0.499441	0.579591	0.861242
DIS3L2	0.211222	10 cells	2 donors	24 donors	-0.342006	7.72457	0.309709	0.579641	0.861242
PPOX	0.0155367	10 cells	2 donors	24 donors	0.708217	4.33692	0.309663	0.579669	0.861242
NDUFB5	0.029661	10 cells	2 donors	24 donors	-0.788369	4.64512	0.309609	0.579702	0.861242
ZNF726	0.00243965	10 cells	2 donors	24 donors	-2.24422	3.58167	0.515631	0.579761	0.861242
SH2B3	0.0390344	10 cells	2 donors	24 donors	0.546034	5.05561	0.309499	0.579769	0.861242
AL731563.3	0.00231125	10 cells	2 donors	24 donors	-1.91676	3.47399	0.648086	0.579769	0.861242
AC139795.2	0.00308166	10 cells	2 donors	24 donors	-1.93593	3.48502	0.550961	0.579783	0.861242
SLC9A5	0.00808937	10 cells	2 donors	24 donors	0.900683	3.96076	0.379818	0.579826	0.861242
TIMM23	0.0445557	10 cells	2 donors	24 donors	0.540466	5.31888	0.309298	0.579892	0.861242
LSR	0.0229841	10 cells	2 donors	24 donors	0.617214	4.65966	0.342667	0.579906	0.861242
SLC23A3	0.00154083	10 cells	2 donors	24 donors	-2.00098	3.49755	0.605382	0.579947	0.861242
SARS	0.0880842	10 cells	2 donors	24 donors	0.426685	6.09504	0.309206	0.579948	0.861242
DPPA4	0.00590652	10 cells	2 donors	24 donors	0.918353	3.78779	0.371238	0.580037	0.861291
AL353608.4	0.00166923	10 cells	2 donors	24 donors	-2.06528	3.51987	0.545966	0.580053	0.861291
C1D	0.0503338	10 cells	2 donors	24 donors	-0.553929	5.56245	0.308891	0.58014	0.861331
AC016229.2	0.00231125	10 cells	2 donors	24 donors	-2.28944	3.58608	0.563212	0.58015	0.861331
AC004877.2	0.00218285	10 cells	2 donors	24 donors	-1.90271	3.46936	0.589804	0.580313	0.861335
ANKZF1	0.0563688	10 cells	2 donors	24 donors	0.523975	5.66901	0.308569	0.580337	0.861335
HMGB3	0.00179764	10 cells	2 donors	24 donors	-1.95974	3.47407	0.548961	0.58034	0.861335
OSBPL2	0.0485362	10 cells	2 donors	24 donors	-0.533555	5.47481	0.308553	0.580348	0.861335
PRICKLE3	0.00860298	10 cells	2 donors	24 donors	0.748703	4.19367	0.308523	0.580366	0.861335
SIN3B	0.0887262	10 cells	2 donors	24 donors	0.404215	6.36179	0.308504	0.580378	0.861335
DBF4B	0.0241397	10 cells	2 donors	24 donors	0.608951	4.76928	0.308462	0.580403	0.861335
SPIN2B	0.00321007	10 cells	2 donors	24 donors	-1.82786	3.45559	0.542013	0.580489	0.861348
BTNL3	0.00115562	10 cells	2 donors	24 donors	-2.43728	3.63494	0.490456	0.580612	0.861348
LENG1	0.00680534	10 cells	2 donors	24 donors	0.830405	3.83302	0.319336	0.580625	0.861348
AC090510.2	0.00154083	10 cells	2 donors	24 donors	-2.02209	3.5035	0.605463	0.580631	0.861348
POGZ	0.310349	10 cells	2 donors	24 donors	-0.372938	8.21593	0.308005	0.580683	0.861348
AL645608.5	0.00166923	10 cells	2 donors	24 donors	-1.93994	3.48548	0.524184	0.580814	0.861348
DNM1P35	0.00218285	10 cells	2 donors	24 donors	-1.89327	3.46275	0.560463	0.580829	0.861348
MROH7	0.00770416	10 cells	2 donors	24 donors	1.00504	3.82737	0.469092	0.580956	0.861348
AC124254.1	0.0372368	10 cells	2 donors	24 donors	0.452792	5.75839	0.307541	0.580968	0.861348
PRR5L	0.0332563	10 cells	2 donors	24 donors	-0.644262	5.13597	0.307503	0.580991	0.861348
SMG5	0.0566256	10 cells	2 donors	24 donors	-0.522363	5.58919	0.307491	0.580998	0.861348
UMOD	0.00179764	10 cells	2 donors	24 donors	-2.16006	3.55742	0.492767	0.581014	0.861348
AL391001.1	0.00192604	10 cells	2 donors	24 donors	-1.88483	3.46539	0.612019	0.581024	0.861348
AC121761.2	0.00231125	10 cells	2 donors	24 donors	-1.84591	3.44693	0.614054	0.581093	0.861348
AC127070.4	0.00333847	10 cells	2 donors	24 donors	-2.04164	3.51063	0.556502	0.581159	0.861348
HAS2	0.00834617	10 cells	2 donors	24 donors	0.744796	4.19385	0.307228	0.581159	0.861348
EFCAB6-AS1	0.00154083	10 cells	2 donors	24 donors	-1.92054	3.48365	0.560287	0.581183	0.861348
AC007952.4	0.0345403	10 cells	2 donors	24 donors	-0.695383	5.20118	0.307118	0.581227	0.861348
SLC25A22	0.00256805	10 cells	2 donors	24 donors	-2.01819	3.51952	0.480288	0.581276	0.861348
AC005943.1	0.00243965	10 cells	2 donors	24 donors	-1.98583	3.4901	0.667954	0.581393	0.861348
C3	0.0919363	10 cells	2 donors	24 donors	0.429556	6.06685	0.3068	0.581422	0.861348
AC007064.2	0.00154083	10 cells	2 donors	24 donors	-2.00859	3.50516	0.580201	0.581451	0.861348
PCDHGA2	0.00256805	10 cells	2 donors	24 donors	-1.91296	3.4705	0.578188	0.581473	0.861348
AC104695.3	0.00308166	10 cells	2 donors	24 donors	-1.82022	3.43363	0.585783	0.581504	0.861348
AC005753.1	0.00205444	10 cells	2 donors	24 donors	-2.09697	3.52465	0.665761	0.581513	0.861348
AC010319.4	0.00218285	10 cells	2 donors	24 donors	-1.98003	3.48911	0.595082	0.581526	0.861348
DGKD	0.0753724	10 cells	2 donors	24 donors	-0.483942	5.97134	0.306412	0.581661	0.861348
COQ5	0.0396764	10 cells	2 donors	24 donors	0.468048	5.43724	0.306255	0.581758	0.861348
ZNHIT3	0.0129687	10 cells	2 donors	24 donors	-0.986023	4.25959	0.312174	0.581797	0.861348
LCMT2	0.00436569	10 cells	2 donors	24 donors	-1.90955	3.46712	0.623103	0.5818	0.861348
GRN	0.0688238	10 cells	2 donors	24 donors	-0.580021	5.48139	0.306115	0.581844	0.861348
AL390195.2	0.00295326	10 cells	2 donors	24 donors	-1.61338	3.38053	0.568437	0.58188	0.861348
CCZ1	0.0513611	10 cells	2 donors	24 donors	0.459935	5.47016	0.306046	0.581886	0.861348
AP000688.2	0.00256805	10 cells	2 donors	24 donors	-1.90045	3.46337	0.654969	0.581921	0.861348
BOLA3	0.00821777	10 cells	2 donors	24 donors	0.790537	3.90942	0.305961	0.581938	0.861348
TEX49	0.00590652	10 cells	2 donors	24 donors	0.863723	3.97322	0.305768	0.582057	0.861348
CFP	0.00410889	10 cells	2 donors	24 donors	-1.6784	3.40582	0.55303	0.582114	0.861348
SLC13A5	0.00231125	10 cells	2 donors	24 donors	-1.94104	3.47107	0.608554	0.582206	0.861348
LRTOMT	0.00256805	10 cells	2 donors	24 donors	-2.09332	3.52468	0.62773	0.582219	0.861348
EZH2	0.0276066	10 cells	2 donors	24 donors	0.626718	4.98087	0.39986	0.582238	0.861348
AL078645.1	0.00179764	10 cells	2 donors	24 donors	-1.83941	3.4474	0.666888	0.582253	0.861348
AP003419.3	0.00192604	10 cells	2 donors	24 donors	-1.85203	3.45619	0.604589	0.582276	0.861348
ZNF341	0.019132	10 cells	2 donors	24 donors	0.627943	4.67304	0.305335	0.582324	0.861348
FUT6	0.00141243	10 cells	2 donors	24 donors	-1.9676	3.48177	0.565367	0.582368	0.861348
AC103769.1	0.00243965	10 cells	2 donors	24 donors	-1.72195	3.4035	0.58159	0.582374	0.861348
CPOX	0.0252953	10 cells	2 donors	24 donors	0.588336	4.67572	0.30523	0.582389	0.861348
Z69720.1	0.00179764	10 cells	2 donors	24 donors	-1.96396	3.49315	0.55513	0.582519	0.861348
N4BP2	0.0552131	10 cells	2 donors	24 donors	-0.481991	5.7191	0.304857	0.582619	0.861348
PRNT	0.00128403	10 cells	2 donors	24 donors	-2.24167	3.56952	0.525796	0.58262	0.861348
PROX1-AS1	0.00552131	10 cells	2 donors	24 donors	0.936131	3.84354	0.304754	0.582683	0.861348
CDK5	0.00282486	10 cells	2 donors	24 donors	-1.79902	3.42997	0.60344	0.582688	0.861348
AP001160.1	0.00308166	10 cells	2 donors	24 donors	-1.83314	3.45016	0.631239	0.582709	0.861348
AP000844.1	0.00154083	10 cells	2 donors	24 donors	-1.81121	3.4425	0.568081	0.582716	0.861348
GPRC5B	0.0321007	10 cells	2 donors	24 donors	-0.769888	4.7367	0.30468	0.582728	0.861348
KLHL35	0.00231125	10 cells	2 donors	24 donors	-2.04791	3.50388	0.625407	0.582733	0.861348
CFAP161	0.0530303	10 cells	2 donors	24 donors	-0.555091	5.79741	0.304653	0.582745	0.861348
SULT1C4	0.0238829	10 cells	2 donors	24 donors	0.695035	4.86743	0.46013	0.582766	0.861348
FNDC5	0.00308166	10 cells	2 donors	24 donors	-2.03799	3.50402	0.569519	0.582833	0.861348
C6	0.00526451	10 cells	2 donors	24 donors	0.813544	4.20725	0.30448	0.582851	0.861348
CASP6	0.0136107	10 cells	2 donors	24 donors	0.688874	4.28637	0.304445	0.582873	0.861348
AL133342.1	0.00256805	10 cells	2 donors	24 donors	-1.97893	3.49712	0.578535	0.58288	0.861348
AC092068.2	0.00218285	10 cells	2 donors	24 donors	-1.8141	3.45911	0.500289	0.582904	0.861348
TRAPPC5	0.00333847	10 cells	2 donors	24 donors	-1.6882	3.39849	0.640486	0.582924	0.861348
LINC00857	0.00218285	10 cells	2 donors	24 donors	-1.9396	3.48576	0.586358	0.582954	0.861348
NDE1	0.097586	10 cells	2 donors	24 donors	0.354502	6.54748	0.304295	0.582966	0.861348
AP001007.1	0.00308166	10 cells	2 donors	24 donors	-1.87335	3.44749	0.637602	0.582974	0.861348
GCC2	0.189651	10 cells	2 donors	24 donors	-0.401799	7.47528	0.304265	0.582985	0.861348
TMEM176A	0.0806369	10 cells	2 donors	24 donors	-0.677545	5.39843	0.304155	0.583052	0.861348
LRIT2	0.00205444	10 cells	2 donors	24 donors	-1.82485	3.4395	0.558545	0.583055	0.861348
LINC02320	0.00719055	10 cells	2 donors	24 donors	0.894192	3.79242	0.329495	0.583124	0.861348
PDE6H	0.00423729	10 cells	2 donors	24 donors	-1.58551	3.37375	0.524771	0.583126	0.861348
AC008514.1	0.00192604	10 cells	2 donors	24 donors	-1.97763	3.49837	0.571701	0.583151	0.861348
GCHFR	0.00256805	10 cells	2 donors	24 donors	-1.92965	3.46959	0.604944	0.583157	0.861348
LINC02213	0.00256805	10 cells	2 donors	24 donors	-2.27534	3.58745	0.501994	0.583168	0.861348
AC004678.2	0.00141243	10 cells	2 donors	24 donors	-1.95396	3.48072	0.67468	0.583172	0.861348
POFUT1	0.0310734	10 cells	2 donors	24 donors	0.53578	4.91177	0.303925	0.583195	0.861348
AL135791.1	0.00154083	10 cells	2 donors	24 donors	-1.83059	3.43566	0.645827	0.583213	0.861348
YARS	0.0613765	10 cells	2 donors	24 donors	0.444289	5.89535	0.303819	0.58326	0.861348
BRAP	0.0595788	10 cells	2 donors	24 donors	-0.513396	5.7813	0.303814	0.583263	0.861348
SRPRB	0.0259373	10 cells	2 donors	24 donors	0.596027	4.72183	0.303807	0.583268	0.861348
PAXX	0.0327427	10 cells	2 donors	24 donors	-0.785293	4.67782	0.303717	0.583323	0.861348
DLGAP1-AS3	0.00256805	10 cells	2 donors	24 donors	-1.8948	3.47561	0.500029	0.583335	0.861348
AC079760.1	0.0335131	10 cells	2 donors	24 donors	0.504655	5.70807	0.303602	0.583394	0.861351
LINC02392	0.00128403	10 cells	2 donors	24 donors	-1.81701	3.45174	0.526244	0.583444	0.861351
AC104823.1	0.00128403	10 cells	2 donors	24 donors	-2.14156	3.53633	0.518151	0.583473	0.861351
AL035252.3	0.00192604	10 cells	2 donors	24 donors	-2.09301	3.52421	0.611458	0.583511	0.861351
ZNF233	0.00243965	10 cells	2 donors	24 donors	-2.08277	3.52389	0.613921	0.583522	0.861351
PLEKHH1	0.113251	10 cells	2 donors	24 donors	0.406071	6.6744	0.303348	0.583551	0.861351
FABP1	0.00128403	10 cells	2 donors	24 donors	-2.28637	3.58416	0.567413	0.583603	0.861376
VIPR1	0.00603493	10 cells	2 donors	24 donors	0.812324	3.85329	0.303083	0.583716	0.861489
SLC23A2	0.212506	10 cells	2 donors	24 donors	-0.371144	7.62786	0.302919	0.583817	0.861537
AL445648.1	0.00115562	10 cells	2 donors	24 donors	-2.12228	3.53693	0.474703	0.58382	0.861537
LBX1-AS1	0.00141243	10 cells	2 donors	24 donors	-1.94797	3.48081	0.562713	0.583915	0.861581
SNURF	0.00154083	10 cells	2 donors	24 donors	-1.82628	3.44484	0.661667	0.583931	0.861581
AC100800.1	0.00333847	10 cells	2 donors	24 donors	1.15511	3.5691	0.550878	0.583981	0.861581
NANP	0.00436569	10 cells	2 donors	24 donors	1.06896	3.67149	0.572557	0.583992	0.861581
CLIP3	0.0267078	10 cells	2 donors	24 donors	-0.770155	4.69729	0.302491	0.584082	0.861622
AC024267.4	0.00577812	10 cells	2 donors	24 donors	0.91721	3.79056	0.393861	0.584099	0.861622
HORMAD2-AS1	0.00295326	10 cells	2 donors	24 donors	-2.09302	3.52969	0.568228	0.584132	0.861622
AP000442.1	0.00102722	10 cells	2 donors	24 donors	-2.0976	3.52517	0.575604	0.584163	0.861622
TTC9B	0.00115562	10 cells	2 donors	24 donors	-1.78094	3.42266	0.570404	0.584303	0.861652
AC079089.1	0.00243965	10 cells	2 donors	24 donors	-2.09839	3.53046	0.588879	0.584318	0.861652
AC022144.1	0.00141243	10 cells	2 donors	24 donors	-2.15799	3.54379	0.571473	0.584351	0.861652
EGLN1	0.0901387	10 cells	2 donors	24 donors	-0.432729	6.3974	0.302044	0.58436	0.861652
AC012409.2	0.0434001	10 cells	2 donors	24 donors	0.548431	5.27357	0.301986	0.584396	0.861652
FAM160A2	0.0346687	10 cells	2 donors	24 donors	-0.639526	5.06399	0.301847	0.584482	0.861652
SUV39H2	0.00577812	10 cells	2 donors	24 donors	0.790031	3.83553	0.305096	0.584491	0.861652
CCBE1	0.0442989	10 cells	2 donors	24 donors	0.511865	5.31028	0.301758	0.584537	0.861652
TLDC1	0.0416025	10 cells	2 donors	24 donors	0.468393	5.36497	0.301717	0.584563	0.861652
AC100839.1	0.00192604	10 cells	2 donors	24 donors	-1.975	3.47819	0.519442	0.584636	0.861652
AC060766.4	0.00205444	10 cells	2 donors	24 donors	-1.92009	3.48685	0.508021	0.584655	0.861652
LINC00487	0.00179764	10 cells	2 donors	24 donors	-2.24949	3.5811	0.52053	0.584668	0.861652
AC023137.1	0.00205444	10 cells	2 donors	24 donors	-1.91832	3.48895	0.480009	0.584722	0.861652
BRIX1	0.0124551	10 cells	2 donors	24 donors	-1.04932	4.27926	0.362831	0.584727	0.861652
KRBA2	0.00179764	10 cells	2 donors	24 donors	-1.80516	3.44084	0.556937	0.584783	0.861652
CATIP-AS2	0.00192604	10 cells	2 donors	24 donors	-2.21686	3.55826	0.548999	0.58481	0.861652
LINC02115	0.00282486	10 cells	2 donors	24 donors	-1.88218	3.46737	0.635783	0.584827	0.861652
CCDC57	0.121341	10 cells	2 donors	24 donors	0.330179	6.98567	0.30122	0.584871	0.861652
SLF1	0.0449409	10 cells	2 donors	24 donors	0.466168	5.57237	0.301209	0.584879	0.861652
AC025272.1	0.00179764	10 cells	2 donors	24 donors	-2.05133	3.52118	0.58109	0.584928	0.861652
AC008781.3	0.00256805	10 cells	2 donors	24 donors	-2.04493	3.51339	0.590853	0.584932	0.861652
AC020656.1	0.00295326	10 cells	2 donors	24 donors	-2.1639	3.54848	0.555115	0.584972	0.861652
FADS2	0.0639445	10 cells	2 donors	24 donors	-0.47765	6.41752	0.300925	0.585055	0.861652
ALOX12-AS1	0.0467386	10 cells	2 donors	24 donors	-0.535393	5.71065	0.300801	0.585132	0.861652
RARA-AS1	0.00282486	10 cells	2 donors	24 donors	-1.86525	3.46102	0.610191	0.585146	0.861652
EIF3L	0.0616333	10 cells	2 donors	24 donors	0.44611	5.7525	0.300762	0.585157	0.861652
PELP1	0.0449409	10 cells	2 donors	24 donors	-0.536508	5.26878	0.300739	0.585171	0.861652
ANKFY1	0.158449	10 cells	2 donors	24 donors	-0.387307	7.28478	0.300722	0.585181	0.861652
DLX2	0.00256805	10 cells	2 donors	24 donors	-2.00331	3.49901	0.597248	0.585233	0.861675
AL121929.2	0.00205444	10 cells	2 donors	24 donors	-1.74412	3.41821	0.604995	0.585269	0.861675
ARMCX6	0.0123267	10 cells	2 donors	24 donors	-1.11121	4.15088	0.361799	0.58532	0.861687
C17orf58	0.00333847	10 cells	2 donors	24 donors	-1.89132	3.4595	0.61217	0.585348	0.861687
AL049838.1	0.00256805	10 cells	2 donors	24 donors	-1.83943	3.45899	0.527012	0.585408	0.861711
NUDCD3	0.13662	10 cells	2 donors	24 donors	-0.415169	6.72917	0.300314	0.585436	0.861711
CSNK2A3	0.00179764	10 cells	2 donors	24 donors	-1.87392	3.45962	0.636243	0.585509	0.861763
LINC02169	0.00166923	10 cells	2 donors	24 donors	-2.09638	3.53137	0.492448	0.585542	0.861763
AC025569.1	0.0297894	10 cells	2 donors	24 donors	-0.582603	5.35361	0.300026	0.585615	0.861796
SLC12A9-AS1	0.00308166	10 cells	2 donors	24 donors	0.886494	3.79734	0.299992	0.585636	0.861796
COL13A1	0.0095018	10 cells	2 donors	24 donors	0.772128	4.07986	0.299871	0.585712	0.86181
ISY1-RAB43	0.00333847	10 cells	2 donors	24 donors	0.847154	3.71944	0.29982	0.585744	0.86181
HCST	0.00642013	10 cells	2 donors	24 donors	-1.69801	3.40173	0.603935	0.585804	0.86181
SLC23A1	0.00179764	10 cells	2 donors	24 donors	-1.92575	3.47352	0.579069	0.585857	0.86181
LINC00707	0.00179764	10 cells	2 donors	24 donors	-2.29274	3.59313	0.513278	0.585866	0.86181
RPS6KA3	0.180021	10 cells	2 donors	24 donors	-0.407113	7.33902	0.299334	0.586047	0.86181
ATOX1	0.0535439	10 cells	2 donors	24 donors	0.465955	5.41433	0.299312	0.586061	0.86181
AC095060.1	0.00192604	10 cells	2 donors	24 donors	-2.30978	3.60028	0.563369	0.586078	0.86181
HTT-AS	0.00218285	10 cells	2 donors	24 donors	-1.96088	3.4886	0.617352	0.586129	0.86181
MAP7D3	0.0491782	10 cells	2 donors	24 donors	-0.567301	5.50115	0.299157	0.586157	0.86181
HBS1L	0.0965588	10 cells	2 donors	24 donors	-0.43308	6.32159	0.299126	0.586177	0.86181
CXorf40A	0.00269646	10 cells	2 donors	24 donors	-2.01682	3.49934	0.599666	0.586178	0.86181
LY6G5B	0.00192604	10 cells	2 donors	24 donors	-1.87665	3.45874	0.652698	0.586189	0.86181
NMNAT1	0.0273498	10 cells	2 donors	24 donors	-0.643917	5.2488	0.29905	0.586225	0.86181
AC010255.3	0.00115562	10 cells	2 donors	24 donors	-2.12343	3.53904	0.5424	0.586257	0.86181
HSPE1	0.0297894	10 cells	2 donors	24 donors	-0.85252	4.62206	0.298964	0.586278	0.86181
GRIA1	0.0349255	10 cells	2 donors	24 donors	0.503183	5.86879	0.298931	0.586299	0.86181
SPATA24	0.00243965	10 cells	2 donors	24 donors	-1.87583	3.46657	0.566328	0.586334	0.86181
CERS4	0.170904	10 cells	2 donors	24 donors	-0.340982	7.38736	0.298843	0.586354	0.86181
AL445222.1	0.00243965	10 cells	2 donors	24 donors	-1.77361	3.43618	0.542015	0.586408	0.86181
AC017104.1	0.00295326	10 cells	2 donors	24 donors	-1.85927	3.46918	0.50271	0.586413	0.86181
CRB2	0.00205444	10 cells	2 donors	24 donors	-1.83641	3.45056	0.506311	0.586465	0.86181
CD27-AS1	0.0301746	10 cells	2 donors	24 donors	-0.787517	4.76472	0.298546	0.58654	0.86181
FGF14	0.057396	10 cells	2 donors	24 donors	-0.591025	5.89756	0.298533	0.586548	0.86181
AC004803.1	0.00231125	10 cells	2 donors	24 donors	-1.70425	3.40284	0.637045	0.586701	0.86181
OSR1	0.00218285	10 cells	2 donors	24 donors	-1.78755	3.42832	0.656685	0.586705	0.86181
C19orf71	0.00847458	10 cells	2 donors	24 donors	0.968765	3.90493	0.389401	0.586743	0.86181
MCTP1	0.0627889	10 cells	2 donors	24 donors	0.478979	5.88607	0.298154	0.586785	0.86181
CENPS-CORT	0.00231125	10 cells	2 donors	24 donors	-2.0107	3.50501	0.620322	0.586853	0.86181
AC010186.3	0.0100154	10 cells	2 donors	24 donors	1.03786	3.89512	0.492891	0.586856	0.86181
DSEL	0.0236261	10 cells	2 donors	24 donors	-0.753762	4.70156	0.297964	0.586904	0.86181
RABL2B	0.0328711	10 cells	2 donors	24 donors	-0.698718	4.98497	0.297961	0.586906	0.86181
ZNF557	0.0229841	10 cells	2 donors	24 donors	0.659035	4.54938	0.29793	0.586925	0.86181
AL161716.1	0.00218285	10 cells	2 donors	24 donors	-1.72772	3.42613	0.54487	0.58696	0.86181
AC116407.2	0.00269646	10 cells	2 donors	24 donors	-2.07858	3.5231	0.581548	0.586973	0.86181
CIDEB	0.00218285	10 cells	2 donors	24 donors	-1.81862	3.44403	0.613391	0.586987	0.86181
PCAT14	0.00192604	10 cells	2 donors	24 donors	-2.27828	3.58808	0.515873	0.587039	0.86181
CPHXL	0.00218285	10 cells	2 donors	24 donors	-2.09778	3.52979	0.565989	0.58724	0.86181
AC005833.1	0.00154083	10 cells	2 donors	24 donors	-1.94287	3.48846	0.542441	0.587246	0.86181
LAT	0.00243965	10 cells	2 donors	24 donors	-1.98692	3.50069	0.604182	0.587271	0.86181
SLC2A7	0.00256805	10 cells	2 donors	24 donors	-2.07671	3.53084	0.535235	0.587315	0.86181
DHRSX-IT1	0.00218285	10 cells	2 donors	24 donors	-1.85547	3.46201	0.562601	0.587324	0.86181
AL117190.2	0.00256805	10 cells	2 donors	24 donors	-1.82419	3.44742	0.636667	0.587338	0.86181
THOC5	0.0274782	10 cells	2 donors	24 donors	0.598647	4.84431	0.297212	0.587375	0.86181
AL139260.1	0.0887262	10 cells	2 donors	24 donors	-0.424796	6.59694	0.297024	0.587493	0.86181
AL049650.1	0.0151515	10 cells	2 donors	24 donors	0.700216	4.35931	0.322618	0.5875	0.86181
CNTLN	0.217643	10 cells	2 donors	24 donors	-0.373338	7.71048	0.29697	0.587527	0.86181
LINC01440	0.00308166	10 cells	2 donors	24 donors	-2.32766	3.59789	0.544705	0.587533	0.86181
RBBP7	0.0518747	10 cells	2 donors	24 donors	-0.596895	5.38063	0.29684	0.587609	0.86181
CD248	0.00385208	10 cells	2 donors	24 donors	-1.89104	3.46884	0.61731	0.587609	0.86181
UVRAG	0.291217	10 cells	2 donors	24 donors	-0.364206	8.09056	0.296823	0.587619	0.86181
TBXA2R	0.00269646	10 cells	2 donors	24 donors	-2.04165	3.51995	0.549307	0.587685	0.86181
CCR5	0.00243965	10 cells	2 donors	24 donors	-1.81212	3.45055	0.592983	0.587717	0.86181
EED	0.0517463	10 cells	2 donors	24 donors	-0.528751	5.50142	0.29654	0.587797	0.86181
AC021016.2	0.00218285	10 cells	2 donors	24 donors	-1.92038	3.47071	0.591781	0.587817	0.86181
EIF5A2	0.00808937	10 cells	2 donors	24 donors	0.81551	3.89469	0.296465	0.587844	0.86181
EIF1AD	0.00731895	10 cells	2 donors	24 donors	1.0129	3.77887	0.506812	0.587919	0.86181
MTMR1	0.0675398	10 cells	2 donors	24 donors	-0.465053	5.99643	0.296337	0.587924	0.86181
KCNG2	0.00269646	10 cells	2 donors	24 donors	-1.93719	3.48427	0.555351	0.587935	0.86181
MTHFSD	0.0279918	10 cells	2 donors	24 donors	-0.713894	4.74501	0.296313	0.58794	0.86181
AL590226.1	0.00269646	10 cells	2 donors	24 donors	-1.85126	3.46024	0.510337	0.587961	0.86181
AC022826.2	0.00603493	10 cells	2 donors	24 donors	0.804059	4.03671	0.296266	0.587969	0.86181
PLCG1	0.0518747	10 cells	2 donors	24 donors	-0.520872	5.52179	0.296245	0.587983	0.86181
CHCHD6	0.0862866	10 cells	2 donors	24 donors	-0.460088	6.13308	0.296242	0.587985	0.86181
MOCS3	0.00231125	10 cells	2 donors	24 donors	-1.85104	3.45005	0.587756	0.588164	0.86181
LINC01285	0.0377504	10 cells	2 donors	24 donors	0.488958	5.47037	0.295939	0.588175	0.86181
LINC01221	0.00166923	10 cells	2 donors	24 donors	-2.01485	3.50614	0.496711	0.588202	0.86181
FBXL13	0.0396764	10 cells	2 donors	24 donors	0.483469	5.5387	0.295872	0.588217	0.86181
PRDM5	0.120955	10 cells	2 donors	24 donors	-0.399588	6.71402	0.295861	0.588224	0.86181
PITPNC1	0.417437	10 cells	2 donors	24 donors	-0.391679	9.20882	0.295828	0.588245	0.86181
AC093525.6	0.00308166	10 cells	2 donors	24 donors	-1.97457	3.50248	0.496516	0.588263	0.86181
AP002360.3	0.00256805	10 cells	2 donors	24 donors	-1.65468	3.39438	0.604659	0.588263	0.86181
MATN1-AS1	0.00231125	10 cells	2 donors	24 donors	-1.84038	3.44014	0.649289	0.588336	0.86181
AC084032.1	0.00642013	10 cells	2 donors	24 donors	0.854736	3.8596	0.295676	0.58834	0.86181
AC136469.1	0.00205444	10 cells	2 donors	24 donors	-1.91944	3.48481	0.529209	0.588365	0.86181
LINC00891	0.0050077	10 cells	2 donors	24 donors	1.0634	3.66859	0.519233	0.588395	0.86181
KCNH6	0.00166923	10 cells	2 donors	24 donors	-1.90771	3.4737	0.532291	0.588472	0.86181
NR1H2	0.028377	10 cells	2 donors	24 donors	0.570604	4.92559	0.295441	0.588488	0.86181
MCHR2-AS1	0.00218285	10 cells	2 donors	24 donors	-2.08254	3.52871	0.587426	0.588495	0.86181
CCNL2	0.161145	10 cells	2 donors	24 donors	0.350767	7.18683	0.295423	0.588499	0.86181
GALNS	0.0437853	10 cells	2 donors	24 donors	0.463816	5.49085	0.295192	0.588645	0.861972
GGA1	0.0622753	10 cells	2 donors	24 donors	0.406277	5.77836	0.295078	0.588717	0.862024
CKS2	0.00321007	10 cells	2 donors	24 donors	-1.61164	3.38867	0.524629	0.58879	0.862027
ZNF888	0.00243965	10 cells	2 donors	24 donors	-1.5962	3.37837	0.569158	0.588805	0.862027
AC013480.1	0.00141243	10 cells	2 donors	24 donors	-1.86972	3.45735	0.561921	0.588826	0.862027
CCDC121	0.00243965	10 cells	2 donors	24 donors	-1.74199	3.41804	0.646968	0.588952	0.862117
TPSB2	0.00372368	10 cells	2 donors	24 donors	-1.90149	3.46562	0.589736	0.588959	0.862117
DCTPP1	0.00423729	10 cells	2 donors	24 donors	1.07572	3.57663	0.513679	0.589057	0.862208
MRPL52	0.028377	10 cells	2 donors	24 donors	-0.802189	4.62781	0.294472	0.589099	0.862218
ARPP21	0.0202876	10 cells	2 donors	24 donors	0.634446	4.87036	0.294277	0.589222	0.862248
AC104777.2	0.00205444	10 cells	2 donors	24 donors	-1.88847	3.47917	0.486641	0.589281	0.862248
AC035140.1	0.00269646	10 cells	2 donors	24 donors	-1.89438	3.47586	0.566883	0.589307	0.862248
AC073896.3	0.00192604	10 cells	2 donors	24 donors	-1.96162	3.49232	0.61876	0.589379	0.862248
EGLN2	0.00706215	10 cells	2 donors	24 donors	0.975745	3.85706	0.425069	0.589452	0.862248
AC027698.1	0.00154083	10 cells	2 donors	24 donors	-2.04544	3.50911	0.624102	0.589559	0.862248
NBPF14	0.0526451	10 cells	2 donors	24 donors	-0.581581	5.62361	0.385232	0.589566	0.862248
AC099063.4	0.00192604	10 cells	2 donors	24 donors	-1.92641	3.48558	0.525513	0.58957	0.862248
ANXA2R	0.00243965	10 cells	2 donors	24 donors	-1.68012	3.41331	0.535069	0.589593	0.862248
AL118506.1	0.00269646	10 cells	2 donors	24 donors	-1.70443	3.40752	0.595537	0.589628	0.862248
NAA11	0.00359527	10 cells	2 donors	24 donors	-2.01506	3.51276	0.578507	0.589645	0.862248
PLEKHA3	0.0451977	10 cells	2 donors	24 donors	-0.618866	5.17315	0.293603	0.589648	0.862248
AL137847.1	0.00243965	10 cells	2 donors	24 donors	-1.90687	3.46981	0.630504	0.58973	0.862248
HDAC10	0.0154083	10 cells	2 donors	24 donors	0.692143	4.25056	0.293364	0.589799	0.862248
ADORA3	0.00218285	10 cells	2 donors	24 donors	-2.13529	3.54464	0.57255	0.589843	0.862248
CELSR3	0.00269646	10 cells	2 donors	24 donors	-1.9665	3.49686	0.588043	0.589848	0.862248
AC104984.3	0.00269646	10 cells	2 donors	24 donors	-1.9106	3.47162	0.623275	0.58991	0.862248
AC022762.2	0.00192604	10 cells	2 donors	24 donors	-1.90475	3.4761	0.537487	0.589924	0.862248
AC068473.5	0.00243965	10 cells	2 donors	24 donors	-1.86281	3.46387	0.559015	0.589928	0.862248
AC002094.4	0.00269646	10 cells	2 donors	24 donors	-1.84308	3.46	0.598177	0.589951	0.862248
SLC25A4	0.0225989	10 cells	2 donors	24 donors	0.723812	4.51868	0.357504	0.590009	0.862248
MGAT1	0.0615049	10 cells	2 donors	24 donors	-0.568998	5.51735	0.29301	0.590024	0.862248
LINC01018	0.00333847	10 cells	2 donors	24 donors	-2.03585	3.50723	0.535694	0.590071	0.862248
SPAG5	0.00192604	10 cells	2 donors	24 donors	-2.03755	3.53457	0.441467	0.590127	0.862248
PACSIN3	0.00654854	10 cells	2 donors	24 donors	0.959151	3.88509	0.47264	0.590163	0.862248
GRHPR	0.0291474	10 cells	2 donors	24 donors	-0.765768	4.64825	0.292765	0.590179	0.862248
ZNF443	0.00295326	10 cells	2 donors	24 donors	-1.84923	3.44912	0.670008	0.59018	0.862248
PAX9	0.00154083	10 cells	2 donors	24 donors	-2.01066	3.51216	0.511892	0.590202	0.862248
AC145285.2	0.00243965	10 cells	2 donors	24 donors	0.928625	3.58789	0.333035	0.590205	0.862248
AL139393.1	0.0168207	10 cells	2 donors	24 donors	-0.852834	4.45025	0.292672	0.590237	0.862248
PHF20	0.196071	10 cells	2 donors	24 donors	0.335996	7.48774	0.292667	0.59024	0.862248
SYNPO	0.0571392	10 cells	2 donors	24 donors	-0.585899	5.47341	0.292634	0.590262	0.862248
LINC01963	0.00308166	10 cells	2 donors	24 donors	-1.80998	3.43854	0.625631	0.590333	0.862281
C2orf83	0.00231125	10 cells	2 donors	24 donors	-2.05238	3.52536	0.53208	0.590378	0.862281
AC245014.3	0.00154083	10 cells	2 donors	24 donors	-2.0415	3.51004	0.621464	0.590391	0.862281
RNF111	0.139574	10 cells	2 donors	24 donors	-0.379687	6.82982	0.292289	0.59048	0.862359
MCCC1	0.130842	10 cells	2 donors	24 donors	-0.388591	6.786	0.292216	0.590526	0.862359
BOLA3-AS1	0.00179764	10 cells	2 donors	24 donors	-1.84565	3.44973	0.573741	0.590571	0.862359
ATG16L1	0.0460966	10 cells	2 donors	24 donors	0.457757	5.37406	0.29207	0.590619	0.862359
APOL4	0.00911659	10 cells	2 donors	24 donors	0.969404	3.88926	0.414465	0.590623	0.862359
TCEA2	0.0225989	10 cells	2 donors	24 donors	0.597218	4.77547	0.291942	0.590701	0.862397
SLC8A1	0.0862866	10 cells	2 donors	24 donors	0.427365	6.32205	0.291884	0.590737	0.862397
AL117379.1	0.00321007	10 cells	2 donors	24 donors	-1.71875	3.42166	0.585878	0.590756	0.862397
AC117465.1	0.00243965	10 cells	2 donors	24 donors	-2.04972	3.51721	0.58292	0.590854	0.8624
NBPF3	0.0360812	10 cells	2 donors	24 donors	-0.638094	5.14672	0.291686	0.590863	0.8624
AC025259.3	0.00205444	10 cells	2 donors	24 donors	-1.98858	3.48047	0.466624	0.59091	0.8624
LINC02242	0.00179764	10 cells	2 donors	24 donors	-1.74317	3.42141	0.571171	0.590962	0.8624
MESP1	0.00243965	10 cells	2 donors	24 donors	-1.74688	3.41669	0.611031	0.590968	0.8624
CYP27C1	0.123909	10 cells	2 donors	24 donors	0.386786	7.13555	0.291442	0.591018	0.8624
TSR2	0.0114278	10 cells	2 donors	24 donors	-1.12696	3.93484	0.291437	0.591021	0.8624
AL031963.1	0.00192604	10 cells	2 donors	24 donors	-2.0518	3.5185	0.49737	0.591044	0.8624
USH1C	0.00256805	10 cells	2 donors	24 donors	-2.23736	3.58884	0.450356	0.59115	0.862453
USP22	0.148305	10 cells	2 donors	24 donors	-0.440938	6.79335	0.291112	0.591228	0.862453
TMEM120A	0.0318439	10 cells	2 donors	24 donors	-0.787183	4.75855	0.291104	0.591233	0.862453
AC008115.3	0.00308166	10 cells	2 donors	24 donors	-1.82399	3.45297	0.552862	0.591269	0.862453
AC009120.2	0.196584	10 cells	2 donors	24 donors	0.332596	7.84164	0.291032	0.591278	0.862453
THAP9-AS1	0.0251669	10 cells	2 donors	24 donors	-0.77244	4.70126	0.290986	0.591308	0.862453
AL034399.2	0.00243965	10 cells	2 donors	24 donors	-1.60256	3.38398	0.54315	0.591349	0.862453
DCAF4	0.0115562	10 cells	2 donors	24 donors	0.714801	4.17701	0.290866	0.591384	0.862453
FAM124A	0.0390344	10 cells	2 donors	24 donors	-0.676688	5.07799	0.290834	0.591404	0.862453
AC244093.5	0.00179764	10 cells	2 donors	24 donors	-2.06156	3.52491	0.577055	0.591542	0.862453
AC124283.1	0.00205444	10 cells	2 donors	24 donors	-1.68916	3.41025	0.575284	0.59155	0.862453
AC093305.1	0.00166923	10 cells	2 donors	24 donors	-2.38416	3.61981	0.47783	0.591554	0.862453
CATSPERG	0.0304314	10 cells	2 donors	24 donors	0.518375	5.13396	0.290556	0.591581	0.862453
HHIP-AS1	0.00629173	10 cells	2 donors	24 donors	0.97567	3.88927	0.3803	0.591625	0.862453
KIN	0.046225	10 cells	2 donors	24 donors	-0.547957	5.60398	0.290476	0.591632	0.862453
CHURC1	0.0441705	10 cells	2 donors	24 donors	-0.646454	5.0831	0.290341	0.591718	0.862453
PSPN	0.00282486	10 cells	2 donors	24 donors	-1.86758	3.47589	0.523239	0.591741	0.862453
THOC3	0.0166923	10 cells	2 donors	24 donors	0.771402	4.40766	0.432775	0.591795	0.862453
SLC3A2	0.0630457	10 cells	2 donors	24 donors	0.432374	5.66503	0.290211	0.591801	0.862453
PSAP	0.33038	10 cells	2 donors	24 donors	-0.402548	7.73989	0.290157	0.591836	0.862453
CDK1	0.00282486	10 cells	2 donors	24 donors	-1.82621	3.45664	0.587357	0.591843	0.862453
CLEC9A	0.00256805	10 cells	2 donors	24 donors	-2.08751	3.52815	0.584225	0.591889	0.862453
AC109462.1	0.00179764	10 cells	2 donors	24 donors	-1.82513	3.47199	0.470074	0.591901	0.862453
CDKN2B	0.00166923	10 cells	2 donors	24 donors	-1.69442	3.40744	0.589914	0.591989	0.862462
CACNB2	0.282229	10 cells	2 donors	24 donors	-0.404917	8.39519	0.289849	0.592032	0.862462
LIG1	0.0217001	10 cells	2 donors	24 donors	-0.821564	4.61349	0.289833	0.592042	0.862462
C1orf185	0.00205444	10 cells	2 donors	24 donors	-2.04269	3.52281	0.50009	0.59205	0.862462
IRGQ	0.0201592	10 cells	2 donors	24 donors	-0.801593	4.57628	0.289583	0.592201	0.86263
KBTBD3	0.0227273	10 cells	2 donors	24 donors	0.746336	4.58059	0.443946	0.592265	0.862671
AC004160.1	0.0314587	10 cells	2 donors	24 donors	0.508588	5.52208	0.289416	0.592308	0.862682
AC025539.1	0.00205444	10 cells	2 donors	24 donors	-1.80188	3.43786	0.663814	0.592481	0.862808
RPS15A	0.116461	10 cells	2 donors	24 donors	0.434034	5.83539	0.289144	0.592482	0.862808
TYSND1	0.0217001	10 cells	2 donors	24 donors	-0.760896	4.63563	0.289112	0.592502	0.862808
SLC37A2	0.00218285	10 cells	2 donors	24 donors	-1.84343	3.4587	0.544731	0.592619	0.86288
CD3D	0.00256805	10 cells	2 donors	24 donors	-1.88244	3.45928	0.650876	0.592667	0.86288
ENPP4	0.0206728	10 cells	2 donors	24 donors	0.724643	4.37978	0.288839	0.592677	0.86288
CMTR2	0.0246533	10 cells	2 donors	24 donors	-0.700136	4.62434	0.28881	0.592695	0.86288
EDC4	0.00243965	10 cells	2 donors	24 donors	-1.78628	3.43476	0.611544	0.592759	0.86288
HR	0.0227273	10 cells	2 donors	24 donors	-0.797335	4.69875	0.288699	0.592766	0.86288
C1QB	0.0631741	10 cells	2 donors	24 donors	-0.782293	4.83354	0.288634	0.592808	0.862889
LILRA5	0.00333847	10 cells	2 donors	24 donors	-1.54817	3.37539	0.507712	0.592896	0.862944
AC012510.1	0.00243965	10 cells	2 donors	24 donors	-1.87836	3.4639	0.555267	0.592957	0.862944
AC083864.2	0.00192604	10 cells	2 donors	24 donors	-1.99483	3.49129	0.568347	0.592958	0.862944
AP002498.1	0.00243965	10 cells	2 donors	24 donors	-1.8695	3.47601	0.54317	0.593014	0.862944
RANBP6	0.0123267	10 cells	2 donors	24 donors	1.19909	3.82998	0.620699	0.593024	0.862944
AC090198.1	0.00179764	10 cells	2 donors	24 donors	-1.88494	3.46224	0.642742	0.593091	0.86299
API5	0.0829481	10 cells	2 donors	24 donors	-0.473783	6.00617	0.287962	0.593238	0.863033
LMO4	0.0661274	10 cells	2 donors	24 donors	-0.505542	5.7842	0.287918	0.593266	0.863033
SIRPG	0.00205444	10 cells	2 donors	24 donors	-2.01728	3.50507	0.569118	0.593298	0.863033
RIPK3	0.00333847	10 cells	2 donors	24 donors	-1.70603	3.41143	0.630583	0.593313	0.863033
PCNT	0.0606061	10 cells	2 donors	24 donors	0.381443	6.00226	0.287815	0.593332	0.863033
GADD45G	0.00218285	10 cells	2 donors	24 donors	-1.59948	3.39501	0.505409	0.593383	0.863033
TMEM74B	0.00179764	10 cells	2 donors	24 donors	-2.20255	3.57095	0.44106	0.5934	0.863033
COL3A1	0.129687	10 cells	2 donors	24 donors	-0.496403	6.66692	0.287655	0.593434	0.863033
AL136295.6	0.00192604	10 cells	2 donors	24 donors	-1.98937	3.50848	0.502179	0.593464	0.863033
CCDC74B	0.00179764	10 cells	2 donors	24 donors	-2.06321	3.52869	0.556465	0.593484	0.863033
STARD10	0.0195172	10 cells	2 donors	24 donors	0.719338	4.313	0.331291	0.593514	0.863033
WDR31	0.0208012	10 cells	2 donors	24 donors	0.559208	4.69618	0.287436	0.593575	0.86307
LINC01215	0.00128403	10 cells	2 donors	24 donors	-1.81805	3.44974	0.532483	0.593745	0.863077
TUBGCP5	0.0662558	10 cells	2 donors	24 donors	-0.463696	6.03573	0.287156	0.593754	0.863077
COPB2	0.069209	10 cells	2 donors	24 donors	-0.504527	5.72827	0.287106	0.593786	0.863077
SDR42E1	0.00166923	10 cells	2 donors	24 donors	-2.04159	3.51437	0.63448	0.593804	0.863077
NOP53-AS1	0.0095018	10 cells	2 donors	24 donors	-1.09517	4.11732	0.338957	0.593817	0.863077
PRRC1	0.0441705	10 cells	2 donors	24 donors	-0.616104	5.18186	0.286927	0.593901	0.863077
AP003108.2	0.0780688	10 cells	2 donors	24 donors	-0.452288	6.17941	0.286741	0.59402	0.863077
AC093673.1	0.00154083	10 cells	2 donors	24 donors	-1.88915	3.46606	0.543705	0.594037	0.863077
TNIP1	0.0651002	10 cells	2 donors	24 donors	0.435213	5.76162	0.286698	0.594048	0.863077
OGDHL	0.00564972	10 cells	2 donors	24 donors	1.15318	3.75965	0.577516	0.594054	0.863077
ENO3	0.00333847	10 cells	2 donors	24 donors	-1.7946	3.44864	0.546286	0.594078	0.863077
AC080038.1	0.00192604	10 cells	2 donors	24 donors	-1.67322	3.4013	0.592466	0.594132	0.863077
QRFPR	0.0046225	10 cells	2 donors	24 donors	1.04691	3.66981	0.53517	0.594156	0.863077
LINC01521	0.00179764	10 cells	2 donors	24 donors	-2.04716	3.52739	0.526321	0.594196	0.863077
SAP130	0.0753724	10 cells	2 donors	24 donors	-0.453393	6.1695	0.28644	0.594214	0.863077
CXCR2	0.00154083	10 cells	2 donors	24 donors	-1.98257	3.51156	0.508049	0.594216	0.863077
PRR7-AS1	0.00154083	10 cells	2 donors	24 donors	-2.09811	3.53841	0.559839	0.594266	0.863077
AL451085.2	0.00192604	10 cells	2 donors	24 donors	-1.92445	3.49104	0.504228	0.594279	0.863077
TNN	0.0047509	10 cells	2 donors	24 donors	0.829486	3.82719	0.28621	0.594362	0.863077
ETFRF1	0.0245249	10 cells	2 donors	24 donors	-0.784427	4.63555	0.286204	0.594365	0.863077
FSIP1	0.0128403	10 cells	2 donors	24 donors	0.643484	4.67866	0.286156	0.594396	0.863077
AC105430.1	0.00192604	10 cells	2 donors	24 donors	-1.85713	3.45619	0.52096	0.594412	0.863077
AP006248.4	0.00256805	10 cells	2 donors	24 donors	-1.58417	3.37907	0.55547	0.594444	0.863077
FADD	0.00192604	10 cells	2 donors	24 donors	-1.7541	3.43064	0.59278	0.594455	0.863077
MANEAL	0.00179764	10 cells	2 donors	24 donors	-1.91096	3.47398	0.543096	0.594518	0.863077
AL513165.1	0.00218285	10 cells	2 donors	24 donors	-1.74621	3.43029	0.587944	0.594527	0.863077
UNC80	0.0177196	10 cells	2 donors	24 donors	0.653362	4.58963	0.285899	0.594562	0.863077
PNP	0.00218285	10 cells	2 donors	24 donors	-2.03993	3.50803	0.554738	0.59458	0.863077
PIGW	0.00243965	10 cells	2 donors	24 donors	-1.75993	3.42866	0.60743	0.594642	0.863114
COX10-AS1	0.129301	10 cells	2 donors	24 donors	-0.418836	7.02297	0.285519	0.594806	0.863301
METTL23	0.0232409	10 cells	2 donors	24 donors	-0.773495	4.50749	0.285446	0.594853	0.863318
TXNRD1	0.151515	10 cells	2 donors	24 donors	-0.396244	7.0739	0.285359	0.594909	0.863347
MIR9-3HG	0.00192604	10 cells	2 donors	24 donors	-2.04395	3.52808	0.543182	0.59499	0.863367
AC100814.1	0.00205444	10 cells	2 donors	24 donors	-1.90397	3.48381	0.574184	0.594994	0.863367
CNR2	0.00693374	10 cells	2 donors	24 donors	0.747192	4.21279	0.285147	0.595046	0.86339
ZNF155	0.0209296	10 cells	2 donors	24 donors	0.584784	4.72906	0.285086	0.595085	0.863395
AC134407.2	0.00731895	10 cells	2 donors	24 donors	0.897417	3.9452	0.383021	0.595202	0.863478
RPP38	0.0553416	10 cells	2 donors	24 donors	0.431801	5.69287	0.284886	0.595214	0.863478
LINC01703	0.00256805	10 cells	2 donors	24 donors	-1.89631	3.47412	0.582225	0.595304	0.863558
NKILA	0.00308166	10 cells	2 donors	24 donors	-1.75898	3.43481	0.519931	0.595351	0.863573
NYAP1	0.00629173	10 cells	2 donors	24 donors	0.834075	3.83924	0.337857	0.595397	0.863589
DCTN1	0.0555984	10 cells	2 donors	24 donors	-0.501657	5.47784	0.284437	0.595503	0.863625
CCDC12	0.0427581	10 cells	2 donors	24 donors	-0.541704	5.33309	0.284426	0.595511	0.863625
Z98200.1	0.00243965	10 cells	2 donors	24 donors	-1.92337	3.49771	0.505879	0.595553	0.863625
MICA	0.017848	10 cells	2 donors	24 donors	0.733218	4.37857	0.335095	0.595591	0.863625
NARS2	0.12378	10 cells	2 donors	24 donors	-0.378758	6.9287	0.284286	0.595601	0.863625
SC5D	0.0231125	10 cells	2 donors	24 donors	-0.791266	4.51931	0.28409	0.595728	0.863757
ZNF674-AS1	0.00192604	10 cells	2 donors	24 donors	-1.94982	3.49205	0.543933	0.59586	0.863811
DTX2	0.0246533	10 cells	2 donors	24 donors	-0.743746	4.72166	0.283876	0.595866	0.863811
QRICH2	0.0531587	10 cells	2 donors	24 donors	-0.539607	5.66912	0.283866	0.595872	0.863811
AC006064.2	0.0046225	10 cells	2 donors	24 donors	1.11247	3.6202	0.548348	0.595928	0.863831
HRCT1	0.00243965	10 cells	2 donors	24 donors	-1.81777	3.44474	0.605624	0.595958	0.863831
DNPEP	0.0242681	10 cells	2 donors	24 donors	-0.798222	4.69531	0.315714	0.595998	0.863838
LINC02080	0.00346687	10 cells	2 donors	24 donors	-1.86764	3.4705	0.571952	0.596143	0.863996
SELP	0.0125835	10 cells	2 donors	24 donors	0.847655	3.86586	0.323907	0.596268	0.864079
AC127521.1	0.00141243	10 cells	2 donors	24 donors	-2.03279	3.51881	0.515725	0.596272	0.864079
KRAS	0.0597072	10 cells	2 donors	24 donors	0.443012	5.57075	0.283081	0.59638	0.86415
CHST2	0.00243965	10 cells	2 donors	24 donors	-1.88293	3.4577	0.635766	0.596392	0.86415
BYSL	0.00321007	10 cells	2 donors	24 donors	-1.83906	3.45484	0.588103	0.596488	0.864237
APOA1	0.00192604	10 cells	2 donors	24 donors	-1.69333	3.40305	0.603022	0.596549	0.86426
ATXN7	0.0414741	10 cells	2 donors	24 donors	-0.622434	5.34836	0.282739	0.596602	0.86426
KPNA4	0.124679	10 cells	2 donors	24 donors	-0.383601	6.69401	0.282724	0.596611	0.86426
C2CD4A	0.00243965	10 cells	2 donors	24 donors	-1.91285	3.48194	0.544438	0.596667	0.864263
DESI1	0.0294042	10 cells	2 donors	24 donors	0.719659	4.84226	0.499665	0.596726	0.864263
NT5C3B	0.0243965	10 cells	2 donors	24 donors	0.549529	4.83361	0.282504	0.596754	0.864263
CD3G	0.00321007	10 cells	2 donors	24 donors	-1.81882	3.44829	0.576133	0.596829	0.864263
HEPN1	0.00231125	10 cells	2 donors	24 donors	-1.73535	3.4218	0.576762	0.596888	0.864263
AC008957.2	0.00179764	10 cells	2 donors	24 donors	-2.13604	3.54706	0.5513	0.596897	0.864263
ACE2	0.00231125	10 cells	2 donors	24 donors	-1.84425	3.45804	0.568784	0.596953	0.864263
AC008993.2	0.00166923	10 cells	2 donors	24 donors	-1.81806	3.46927	0.480276	0.596979	0.864263
ORC1	0.00372368	10 cells	2 donors	24 donors	0.958925	3.60023	0.344916	0.596981	0.864263
GSTP1	0.128916	10 cells	2 donors	24 donors	0.427569	6.36659	0.282105	0.597012	0.864263
AL023584.2	0.00166923	10 cells	2 donors	24 donors	-1.62455	3.39573	0.556448	0.597042	0.864263
TAPT1-AS1	0.125449	10 cells	2 donors	24 donors	-0.423869	6.96852	0.282056	0.597045	0.864263
PC	0.0550847	10 cells	2 donors	24 donors	-0.479593	5.8639	0.282004	0.597078	0.864263
MPO	0.00141243	10 cells	2 donors	24 donors	-2.16991	3.5632	0.530537	0.597208	0.864394
TSR3	0.0175912	10 cells	2 donors	24 donors	0.630636	4.43812	0.28172	0.597263	0.864394
XPO6	0.137134	10 cells	2 donors	24 donors	-0.364128	6.82219	0.281698	0.597277	0.864394
LINC00882	0.0936055	10 cells	2 donors	24 donors	-0.434002	6.61212	0.281635	0.597318	0.864402
VAV2	0.0815357	10 cells	2 donors	24 donors	0.376049	6.163	0.281523	0.597391	0.864456
ARHGAP11A	0.00218285	10 cells	2 donors	24 donors	-1.97166	3.49746	0.565859	0.597474	0.864501
LINC00310	0.00231125	10 cells	2 donors	24 donors	-1.90496	3.47623	0.633764	0.597508	0.864501
PLIN1	0.0097586	10 cells	2 donors	24 donors	1.19671	3.78826	0.656971	0.597627	0.864501
AC012615.1	0.00269646	10 cells	2 donors	24 donors	-1.78083	3.44068	0.611665	0.597666	0.864501
MOV10	0.0517463	10 cells	2 donors	24 donors	0.446619	5.79097	0.281066	0.597687	0.864501
AC104117.3	0.00706215	10 cells	2 donors	24 donors	0.793235	4.00732	0.28101	0.597724	0.864501
KRTAP5-AS1	0.00564972	10 cells	2 donors	24 donors	0.851259	3.77351	0.280975	0.597747	0.864501
C8orf89	0.00218285	10 cells	2 donors	24 donors	-1.76499	3.4288	0.52538	0.597749	0.864501
FGF10	0.0223421	10 cells	2 donors	24 donors	-0.76448	4.71867	0.280936	0.597772	0.864501
AC011451.3	0.00179764	10 cells	2 donors	24 donors	-1.9358	3.48383	0.565106	0.59779	0.864501
DMD	0.610555	10 cells	2 donors	24 donors	-0.337795	10.0874	0.280815	0.597851	0.864501
AC007686.2	0.0246533	10 cells	2 donors	24 donors	0.570385	4.99457	0.280815	0.597851	0.864501
DNALI1	0.00603493	10 cells	2 donors	24 donors	0.891353	3.80647	0.399233	0.597917	0.864545
EMSY	0.179635	10 cells	2 donors	24 donors	-0.35123	7.47136	0.280604	0.597989	0.864566
AL034347.1	0.00205444	10 cells	2 donors	24 donors	-2.07619	3.5301	0.615618	0.598004	0.864566
PRDM10	0.05868	10 cells	2 donors	24 donors	-0.462582	5.8504	0.280448	0.59809	0.864619
AL049820.1	0.00231125	10 cells	2 donors	24 donors	-1.8793	3.4723	0.615955	0.598138	0.864619
RGS5	0.119414	10 cells	2 donors	24 donors	0.404025	6.56762	0.28036	0.598147	0.864619
AC091153.2	0.00706215	10 cells	2 donors	24 donors	0.776378	3.89373	0.280151	0.598283	0.864741
C1QC	0.0399332	10 cells	2 donors	24 donors	-0.795643	4.66332	0.28012	0.598303	0.864741
EGOT	0.00179764	10 cells	2 donors	24 donors	-1.61171	3.38629	0.605164	0.598515	0.864923
SPA17	0.00282486	10 cells	2 donors	24 donors	-1.91005	3.49272	0.490286	0.598526	0.864923
TBC1D20	0.0476374	10 cells	2 donors	24 donors	-0.61566	5.1994	0.279762	0.598537	0.864923
SIGLEC1	0.0258089	10 cells	2 donors	24 donors	-0.805112	4.66078	0.279414	0.598764	0.865114
AC093788.1	0.00205444	10 cells	2 donors	24 donors	-1.7351	3.43195	0.566513	0.598955	0.865114
CCR7	0.00192604	10 cells	2 donors	24 donors	-1.84424	3.46282	0.551298	0.599049	0.865114
LNCSRLR	0.00256805	10 cells	2 donors	24 donors	-1.71939	3.43699	0.450675	0.599081	0.865114
DIS3L	0.0616333	10 cells	2 donors	24 donors	-0.529427	5.79279	0.278822	0.599151	0.865114
VN1R1	0.00205444	10 cells	2 donors	24 donors	-1.78698	3.43847	0.637958	0.599264	0.865114
OTUD5	0.0704931	10 cells	2 donors	24 donors	-0.465154	6.0583	0.27863	0.599276	0.865114
EPN2	0.17527	10 cells	2 donors	24 donors	-0.369107	7.33438	0.27859	0.599302	0.865114
AL121652.1	0.00192604	10 cells	2 donors	24 donors	-1.66358	3.41246	0.491312	0.599312	0.865114
SLC17A5	0.0616333	10 cells	2 donors	24 donors	0.394688	5.87945	0.278531	0.599341	0.865114
SET	0.0668978	10 cells	2 donors	24 donors	0.441253	5.51751	0.278221	0.599544	0.865114
CYBC1	0.0434001	10 cells	2 donors	24 donors	-0.619804	5.17571	0.278193	0.599562	0.865114
AC092111.2	0.00282486	10 cells	2 donors	24 donors	-1.72462	3.43261	0.544023	0.599633	0.865114
YEATS2	0.156266	10 cells	2 donors	24 donors	-0.385647	7.13831	0.278064	0.599647	0.865114
FAM135B	0.146379	10 cells	2 donors	24 donors	0.444718	7.54581	0.278004	0.599686	0.865114
IFNG	0.00115562	10 cells	2 donors	24 donors	-1.76753	3.43599	0.539007	0.599687	0.865114
SGSH	0.0110426	10 cells	2 donors	24 donors	0.994487	3.89391	0.419436	0.59977	0.865114
AL591767.1	0.00243965	10 cells	2 donors	24 donors	-1.54488	3.375	0.481431	0.599808	0.865114
ZNF728	0.00308166	10 cells	2 donors	24 donors	0.881178	3.71814	0.321822	0.599816	0.865114
MRPS30	0.01849	10 cells	2 donors	24 donors	-0.820954	4.40299	0.277793	0.599824	0.865114
SP140L	0.0594504	10 cells	2 donors	24 donors	-0.517501	5.70737	0.277724	0.599869	0.865114
KCNG1	0.00629173	10 cells	2 donors	24 donors	0.924334	3.71882	0.387087	0.599882	0.865114
GNG7	0.141371	10 cells	2 donors	24 donors	0.330691	7.14754	0.277655	0.599915	0.865114
ANKRD27	0.0695942	10 cells	2 donors	24 donors	-0.450489	5.91527	0.277545	0.599987	0.865114
CYR61	0.039548	10 cells	2 donors	24 donors	-0.675781	5.02978	0.277447	0.600051	0.865114
NUAK1	0.0504622	10 cells	2 donors	24 donors	-0.600233	5.46388	0.277402	0.60008	0.865114
GPAM	0.0600924	10 cells	2 donors	24 donors	-0.586168	5.58826	0.277401	0.600081	0.865114
TAL1	0.00269646	10 cells	2 donors	24 donors	-1.73646	3.42491	0.60215	0.60015	0.865114
SHC2	0.0701079	10 cells	2 donors	24 donors	0.418684	5.85599	0.277285	0.600157	0.865114
FOPNL	0.0326143	10 cells	2 donors	24 donors	0.520003	4.90938	0.277198	0.600214	0.865114
TPK1	0.0955316	10 cells	2 donors	24 donors	0.34768	6.47884	0.277056	0.600307	0.865114
CRYBB3	0.00256805	10 cells	2 donors	24 donors	-1.6508	3.41163	0.510005	0.600335	0.865114
CREBZF	0.086415	10 cells	2 donors	24 donors	-0.468596	5.88586	0.276994	0.600348	0.865114
AL359091.4	0.00179764	10 cells	2 donors	24 donors	-1.66289	3.40105	0.547049	0.600489	0.865114
PXMP4	0.0196456	10 cells	2 donors	24 donors	-0.822714	4.40179	0.276778	0.60049	0.865114
AC090912.1	0.00719055	10 cells	2 donors	24 donors	0.850508	3.82854	0.327072	0.600498	0.865114
C14orf93	0.0202876	10 cells	2 donors	24 donors	-0.842289	4.41066	0.27674	0.600515	0.865114
RARRES2	0.0830765	10 cells	2 donors	24 donors	-0.573516	5.63479	0.276705	0.600538	0.865114
CLDN20	0.00179764	10 cells	2 donors	24 donors	-2.00854	3.50287	0.562864	0.600584	0.865114
LINC01517	0.010529	10 cells	2 donors	24 donors	0.773165	4.32243	0.276565	0.60063	0.865114
POLB	0.0611197	10 cells	2 donors	24 donors	-0.503262	5.52973	0.276549	0.60064	0.865114
PRPSAP1	0.249743	10 cells	2 donors	24 donors	0.351134	8.03806	0.276493	0.600678	0.865114
AC092378.1	0.0306882	10 cells	2 donors	24 donors	0.532221	5.33418	0.276361	0.600764	0.865114
CTSD	0.447098	10 cells	2 donors	24 donors	-0.40539	8.78678	0.27636	0.600765	0.865114
GNGT2	0.00256805	10 cells	2 donors	24 donors	-1.80151	3.45046	0.546531	0.600786	0.865114
SPRED2	0.110812	10 cells	2 donors	24 donors	-0.431958	6.77504	0.27618	0.600883	0.865114
RTCB	0.0460966	10 cells	2 donors	24 donors	-0.541464	5.32962	0.276137	0.600912	0.865114
AC004069.1	0.00141243	10 cells	2 donors	24 donors	-1.64338	3.4113	0.505738	0.600986	0.865114
SEPT5	0.00218285	10 cells	2 donors	24 donors	-1.62766	3.40882	0.491497	0.601078	0.865114
SLC25A21-AS1	0.00282486	10 cells	2 donors	24 donors	-1.68835	3.41063	0.567865	0.601089	0.865114
AC242842.1	0.00192604	10 cells	2 donors	24 donors	-1.64031	3.40576	0.531284	0.601127	0.865114
HAS2-AS1	0.00154083	10 cells	2 donors	24 donors	-1.60176	3.38689	0.550016	0.601176	0.865114
AL139081.1	0.00166923	10 cells	2 donors	24 donors	-1.63326	3.39938	0.567687	0.601176	0.865114
AC084782.2	0.00102722	10 cells	2 donors	24 donors	-1.97918	3.50157	0.493557	0.601176	0.865114
AC093525.4	0.00231125	10 cells	2 donors	24 donors	-1.66291	3.40442	0.628801	0.601182	0.865114
AC010533.1	0.00243965	10 cells	2 donors	24 donors	-1.96121	3.48824	0.511074	0.601201	0.865114
AC021766.1	0.00243965	10 cells	2 donors	24 donors	-1.62351	3.39592	0.572139	0.601203	0.865114
AC004812.2	0.00282486	10 cells	2 donors	24 donors	-1.8647	3.48031	0.497445	0.601205	0.865114
AC009041.2	0.0562404	10 cells	2 donors	24 donors	-0.484344	5.80886	0.275647	0.601234	0.865114
ACTL6B	0.00231125	10 cells	2 donors	24 donors	-1.94442	3.49267	0.512778	0.601264	0.865114
RSAD2	0.0159219	10 cells	2 donors	24 donors	-0.918052	4.43884	0.275541	0.601304	0.865114
CLDN7	0.00141243	10 cells	2 donors	24 donors	-1.68787	3.41207	0.610666	0.601309	0.865114
AC010655.2	0.00154083	10 cells	2 donors	24 donors	-1.59573	3.39016	0.565739	0.601354	0.865114
TXNDC9	0.0201592	10 cells	2 donors	24 donors	-0.815966	4.55251	0.295462	0.601354	0.865114
AC019278.1	0.00205444	10 cells	2 donors	24 donors	-1.8946	3.46853	0.508522	0.601427	0.865114
SLC9A3R2	0.0273498	10 cells	2 donors	24 donors	0.604078	4.75539	0.27531	0.601456	0.865114
TRPM6	0.0100154	10 cells	2 donors	24 donors	0.754357	4.15324	0.275264	0.601487	0.865114
ODF4	0.00154083	10 cells	2 donors	24 donors	-1.94958	3.50234	0.50389	0.601511	0.865114
CALHM5	0.0133539	10 cells	2 donors	24 donors	-0.850649	4.22869	0.275216	0.601518	0.865114
C5orf38	0.00333847	10 cells	2 donors	24 donors	1.01521	3.5185	0.444968	0.601615	0.865114
AC012370.2	0.00205444	10 cells	2 donors	24 donors	-2.13358	3.5576	0.454108	0.601698	0.865114
AL121753.2	0.00141243	10 cells	2 donors	24 donors	-1.78711	3.45048	0.50436	0.601757	0.865114
AL365434.2	0.00295326	10 cells	2 donors	24 donors	-1.89482	3.46711	0.579596	0.601819	0.865114
PLEKHG2	0.0291474	10 cells	2 donors	24 donors	-0.601001	5.18848	0.274701	0.601858	0.865114
AC012467.2	0.00218285	10 cells	2 donors	24 donors	-2.03523	3.5219	0.514695	0.6019	0.865114
AC010615.2	0.00642013	10 cells	2 donors	24 donors	0.815427	3.89114	0.274602	0.601923	0.865114
AC068987.1	0.00141243	10 cells	2 donors	24 donors	-1.67041	3.40153	0.600893	0.601991	0.865114
AP002840.2	0.00269646	10 cells	2 donors	24 donors	-1.75207	3.44111	0.57238	0.602033	0.865114
CD5	0.00321007	10 cells	2 donors	24 donors	-2.14241	3.55205	0.493418	0.602063	0.865114
CYP2E1	0.00693374	10 cells	2 donors	24 donors	0.793496	3.86449	0.274224	0.602173	0.865114
AP000697.1	0.00154083	10 cells	2 donors	24 donors	-1.82046	3.45897	0.536814	0.602173	0.865114
CTAGE6	0.00179764	10 cells	2 donors	24 donors	-2.05415	3.52603	0.505181	0.602211	0.865114
AP001610.1	0.00128403	10 cells	2 donors	24 donors	-1.99886	3.53079	0.420055	0.60226	0.865114
AC068790.3	0.00154083	10 cells	2 donors	24 donors	-1.85182	3.45887	0.614042	0.602263	0.865114
ARMC1	0.0526451	10 cells	2 donors	24 donors	-0.487184	5.69366	0.274008	0.602315	0.865114
AC016405.1	0.00321007	10 cells	2 donors	24 donors	-1.7436	3.43206	0.576961	0.602392	0.865114
AC023481.1	0.00308166	10 cells	2 donors	24 donors	-1.83732	3.46298	0.604229	0.602402	0.865114
GRM6	0.00295326	10 cells	2 donors	24 donors	-1.62316	3.40468	0.519224	0.602423	0.865114
AC008878.3	0.0048793	10 cells	2 donors	24 donors	0.800281	3.87236	0.273798	0.602454	0.865114
NELFB	0.0381356	10 cells	2 donors	24 donors	-0.620188	5.20039	0.273787	0.602462	0.865114
AL160290.2	0.0232409	10 cells	2 donors	24 donors	0.534187	4.86817	0.273732	0.602498	0.865114
AP005131.1	0.00141243	10 cells	2 donors	24 donors	-1.6829	3.41581	0.508073	0.602501	0.865114
NUDT2	0.0146379	10 cells	2 donors	24 donors	0.65341	4.38516	0.273699	0.60252	0.865114
KIAA0100	0.065357	10 cells	2 donors	24 donors	-0.467742	5.77885	0.273665	0.602542	0.865114
LMNB1-DT	0.00603493	10 cells	2 donors	24 donors	0.859431	3.95043	0.273633	0.602563	0.865114
AL137796.1	0.00154083	10 cells	2 donors	24 donors	-1.77148	3.44134	0.506447	0.602592	0.865114
CABP4	0.00295326	10 cells	2 donors	24 donors	1.20471	3.46509	0.62924	0.602597	0.865114
FAM185A	0.0571392	10 cells	2 donors	24 donors	-0.482992	5.70141	0.273406	0.602714	0.865114
MAX	0.128659	10 cells	2 donors	24 donors	-0.361499	6.60103	0.273384	0.602728	0.865114
KCNK15	0.00218285	10 cells	2 donors	24 donors	-1.73698	3.42564	0.494646	0.60278	0.865114
TTR	0.515794	10 cells	2 donors	24 donors	-0.466221	9.45651	0.273251	0.602816	0.865114
GPR161	0.0245249	10 cells	2 donors	24 donors	-0.620172	4.84085	0.273124	0.6029	0.865114
NAPA-AS1	0.00295326	10 cells	2 donors	24 donors	-1.5876	3.38805	0.567482	0.60291	0.865114
AP000688.3	0.00269646	10 cells	2 donors	24 donors	-1.94165	3.50936	0.455638	0.603016	0.865114
AL121917.1	0.00321007	10 cells	2 donors	24 donors	0.90649	3.67955	0.330731	0.603025	0.865114
CREBBP	0.302131	10 cells	2 donors	24 donors	-0.333266	8.21885	0.272863	0.603073	0.865114
SOST	0.00115562	10 cells	2 donors	24 donors	-1.66165	3.42096	0.479996	0.603085	0.865114
AP001207.3	0.00141243	10 cells	2 donors	24 donors	-2.0982	3.55304	0.44132	0.603102	0.865114
TREM1	0.00256805	10 cells	2 donors	24 donors	-1.84644	3.45659	0.584711	0.603198	0.865114
CX3CR1	0.00218285	10 cells	2 donors	24 donors	-1.94455	3.48983	0.585232	0.603226	0.865114
ZNF273	0.0161787	10 cells	2 donors	24 donors	-0.985748	4.38986	0.343697	0.603266	0.865114
NRP1	0.38508	10 cells	2 donors	24 donors	-0.37602	8.59413	0.272569	0.603268	0.865114
LINC01864	0.00179764	10 cells	2 donors	24 donors	-1.94223	3.49384	0.472288	0.603322	0.865114
AC091946.1	0.0114278	10 cells	2 donors	24 donors	0.69167	4.22916	0.272483	0.603326	0.865114
AL121594.1	0.00115562	10 cells	2 donors	24 donors	-1.58369	3.39207	0.535344	0.603333	0.865114
AL513548.1	0.00256805	10 cells	2 donors	24 donors	-1.90474	3.47866	0.573894	0.603341	0.865114
SKOR1	0.00166923	10 cells	2 donors	24 donors	-1.96292	3.49535	0.560534	0.603346	0.865114
ZNF30-AS1	0.00141243	10 cells	2 donors	24 donors	-1.75139	3.44099	0.563916	0.603369	0.865114
LINC00920	0.00154083	10 cells	2 donors	24 donors	-1.96622	3.51667	0.456145	0.603376	0.865114
ZNF189	0.0258089	10 cells	2 donors	24 donors	-0.726159	4.72845	0.272399	0.603381	0.865114
AL022328.2	0.00243965	10 cells	2 donors	24 donors	-1.76274	3.44763	0.513287	0.60344	0.865114
FAM228A	0.00269646	10 cells	2 donors	24 donors	-1.80486	3.45111	0.545638	0.603469	0.865114
AC025188.1	0.00243965	10 cells	2 donors	24 donors	-1.87099	3.48499	0.48785	0.603608	0.865114
AC004846.1	0.00192604	10 cells	2 donors	24 donors	-1.79131	3.45128	0.509432	0.603618	0.865114
CARF	0.0749872	10 cells	2 donors	24 donors	-0.49536	5.8888	0.271929	0.603693	0.865114
THAP10	0.00179764	10 cells	2 donors	24 donors	-1.80189	3.45674	0.531851	0.603708	0.865114
ESYT2	0.220082	10 cells	2 donors	24 donors	-0.368731	7.54192	0.271872	0.603731	0.865114
AL591441.1	0.00218285	10 cells	2 donors	24 donors	-1.83511	3.45342	0.51407	0.603855	0.865114
AP001439.1	0.00295326	10 cells	2 donors	24 donors	-1.58148	3.3877	0.514462	0.603899	0.865114
ERVK9-11	0.00231125	10 cells	2 donors	24 donors	-1.90324	3.47567	0.584342	0.603945	0.865114
AC136604.3	0.00192604	10 cells	2 donors	24 donors	-1.83667	3.4655	0.530884	0.603964	0.865114
ELMO3	0.00385208	10 cells	2 donors	24 donors	-1.91078	3.47922	0.581792	0.603967	0.865114
CLPTM1	0.0440421	10 cells	2 donors	24 donors	-0.524294	5.3027	0.2715	0.603978	0.865114
ITGB3	0.00321007	10 cells	2 donors	24 donors	-1.7997	3.45519	0.545428	0.604018	0.865114
AL359643.3	0.00154083	10 cells	2 donors	24 donors	-1.71099	3.42059	0.514325	0.604022	0.865114
GFI1	0.00205444	10 cells	2 donors	24 donors	-1.62138	3.39703	0.557434	0.604058	0.865114
AC098850.4	0.00243965	10 cells	2 donors	24 donors	-1.86957	3.47945	0.495484	0.604137	0.865114
SLC2A11	0.0173344	10 cells	2 donors	24 donors	0.642481	4.40301	0.271239	0.604152	0.865114
AC099344.1	0.00179764	10 cells	2 donors	24 donors	-1.86289	3.47014	0.52606	0.60417	0.865114
BCAR4	0.00141243	10 cells	2 donors	24 donors	-2.13989	3.56448	0.454052	0.604221	0.865114
NOTCH4	0.0170776	10 cells	2 donors	24 donors	0.656841	4.34387	0.271119	0.604231	0.865114
AC005921.2	0.00308166	10 cells	2 donors	24 donors	-1.95383	3.50348	0.540408	0.604258	0.865114
CLMAT3	0.00564972	10 cells	2 donors	24 donors	0.76453	4.03262	0.271054	0.604275	0.865114
LINC02154	0.00128403	10 cells	2 donors	24 donors	-2.19524	3.57206	0.51359	0.604287	0.865114
PCDH9-AS4	0.00115562	10 cells	2 donors	24 donors	-1.81369	3.44542	0.539307	0.604316	0.865114
GNMT	0.00218285	10 cells	2 donors	24 donors	-1.94464	3.49544	0.558474	0.604336	0.865114
KLK10	0.00166923	10 cells	2 donors	24 donors	-2.22175	3.58055	0.50542	0.604373	0.865114
GAP43	0.0232409	10 cells	2 donors	24 donors	0.579983	4.73398	0.270855	0.604407	0.865114
AC005089.1	0.00154083	10 cells	2 donors	24 donors	-1.77457	3.43011	0.553242	0.604413	0.865114
CCDC116	0.00102722	10 cells	2 donors	24 donors	-2.08054	3.54021	0.449545	0.604458	0.865114
DIO3OS	0.00321007	10 cells	2 donors	24 donors	-1.76058	3.45072	0.501846	0.60461	0.865114
PFKFB4	0.0261941	10 cells	2 donors	24 donors	0.541208	5.2211	0.270431	0.60469	0.865114
DESI2	0.0634309	10 cells	2 donors	24 donors	-0.530962	5.56086	0.270423	0.604695	0.865114
AC092376.1	0.00166923	10 cells	2 donors	24 donors	-1.97537	3.50084	0.547319	0.604716	0.865114
ALG9-IT1	0.00231125	10 cells	2 donors	24 donors	-1.56834	3.38184	0.52475	0.60472	0.865114
EP300-AS1	0.00282486	10 cells	2 donors	24 donors	-1.74326	3.43607	0.55519	0.604778	0.865114
AC132938.3	0.00128403	10 cells	2 donors	24 donors	-1.59278	3.38999	0.568993	0.604843	0.865114
SMPD1	0.0213148	10 cells	2 donors	24 donors	0.663005	4.52791	0.2702	0.604844	0.865114
GRK1	0.00231125	10 cells	2 donors	24 donors	-1.67891	3.42081	0.508632	0.604846	0.865114
PINK1-AS	0.00667694	10 cells	2 donors	24 donors	1.15147	3.83397	0.633808	0.604903	0.865114
AC012254.1	0.00783256	10 cells	2 donors	24 donors	0.871621	3.78902	0.316113	0.604931	0.865114
N6AMT1	0.0205444	10 cells	2 donors	24 donors	-0.774193	4.55327	0.269912	0.605036	0.865114
AL136088.1	0.00205444	10 cells	2 donors	24 donors	-1.88188	3.47149	0.498329	0.605071	0.865114
AL355922.5	0.00166923	10 cells	2 donors	24 donors	-1.97326	3.49937	0.547563	0.605075	0.865114
AL449403.2	0.00179764	10 cells	2 donors	24 donors	-1.88069	3.47636	0.563957	0.605126	0.865114
CCDC114	0.00321007	10 cells	2 donors	24 donors	0.866741	3.7457	0.26962	0.605231	0.865114
AC006449.2	0.00115562	10 cells	2 donors	24 donors	-1.77014	3.44421	0.550992	0.605234	0.865114
FAM183A	0.00192604	10 cells	2 donors	24 donors	-1.80677	3.45438	0.584307	0.605237	0.865114
AL590867.1	0.0050077	10 cells	2 donors	24 donors	0.790072	3.93026	0.269589	0.605252	0.865114
TMEM198	0.00218285	10 cells	2 donors	24 donors	-1.87111	3.47189	0.570412	0.605289	0.865114
SKA2	0.0622753	10 cells	2 donors	24 donors	0.481376	6.0004	0.490359	0.605311	0.865114
SNHG14	0.258731	10 cells	2 donors	24 donors	-0.321666	7.78792	0.269478	0.605326	0.865114
TMPPE	0.00166923	10 cells	2 donors	24 donors	-1.97066	3.49886	0.552392	0.605335	0.865114
FEZ2	0.0861582	10 cells	2 donors	24 donors	-0.439492	6.20498	0.269411	0.605371	0.865114
AL512652.2	0.00128403	10 cells	2 donors	24 donors	-1.92424	3.50318	0.477899	0.605488	0.865114
CIART	0.00308166	10 cells	2 donors	24 donors	-1.85377	3.47394	0.561308	0.605498	0.865114
LINC00622	0.00192604	10 cells	2 donors	24 donors	-1.96088	3.49971	0.567157	0.60553	0.865114
UIMC1	0.129558	10 cells	2 donors	24 donors	-0.393017	6.79915	0.269107	0.605574	0.865114
CALM1	0.130586	10 cells	2 donors	24 donors	-0.43718	6.39338	0.269094	0.605582	0.865114
AL662889.1	0.00205444	10 cells	2 donors	24 donors	-1.70612	3.42945	0.480191	0.605601	0.865114
MED23	0.0802517	10 cells	2 donors	24 donors	-0.46485	6.01914	0.26904	0.605619	0.865114
MRPL53	0.00192604	10 cells	2 donors	24 donors	-1.84863	3.47936	0.509341	0.605644	0.865114
AC078850.2	0.00154083	10 cells	2 donors	24 donors	-2.15625	3.56316	0.517673	0.605674	0.865114
LINC01958	0.00192604	10 cells	2 donors	24 donors	-1.98249	3.50503	0.503883	0.605748	0.865114
DCLRE1C	0.0419877	10 cells	2 donors	24 donors	-0.532268	5.36836	0.268775	0.605796	0.865114
FLI1	0.0923215	10 cells	2 donors	24 donors	-0.455682	6.1742	0.268638	0.605887	0.865114
SERPINE3	0.00256805	10 cells	2 donors	24 donors	-2.05132	3.53881	0.451004	0.605931	0.865114
DNM2	0.155496	10 cells	2 donors	24 donors	-0.326718	7.12779	0.268435	0.606024	0.865114
UBASH3A	0.00282486	10 cells	2 donors	24 donors	-2.03159	3.53777	0.453522	0.606033	0.865114
ZFAS1	0.0451977	10 cells	2 donors	24 donors	-0.581395	5.07007	0.268399	0.606048	0.865114
NR3C2	0.215716	10 cells	2 donors	24 donors	-0.327623	7.79883	0.268301	0.606113	0.865114
RASSF7	0.00256805	10 cells	2 donors	24 donors	-1.78435	3.45173	0.558574	0.606114	0.865114
AC026770.1	0.00243965	10 cells	2 donors	24 donors	-1.85042	3.46631	0.465166	0.606124	0.865114
AC092384.1	0.00192604	10 cells	2 donors	24 donors	-2.15066	3.55639	0.508967	0.606135	0.865114
AC067930.3	0.00102722	10 cells	2 donors	24 donors	-1.98233	3.51355	0.531317	0.606153	0.865114
SLC25A16	0.104263	10 cells	2 donors	24 donors	-0.393398	6.56744	0.268173	0.606199	0.865114
AP002833.1	0.00128403	10 cells	2 donors	24 donors	-2.05206	3.52182	0.471225	0.60634	0.865114
SGO1	0.00115562	10 cells	2 donors	24 donors	-1.99674	3.50463	0.501179	0.60635	0.865114
SYNM	0.0825629	10 cells	2 donors	24 donors	0.36105	6.38892	0.267892	0.606387	0.865114
AL133367.1	0.00192604	10 cells	2 donors	24 donors	-1.65426	3.40433	0.511527	0.606476	0.865114
ALDH1L2	0.0482794	10 cells	2 donors	24 donors	-0.493982	5.47145	0.26766	0.606543	0.865114
AC007405.3	0.00231125	10 cells	2 donors	24 donors	-1.5976	3.39456	0.55357	0.606571	0.865114
HDDC2	0.036338	10 cells	2 donors	24 donors	-0.633532	4.91706	0.267525	0.606634	0.865114
AC092295.1	0.00141243	10 cells	2 donors	24 donors	-1.48826	3.36283	0.482238	0.60665	0.865114
Z95114.3	0.00205444	10 cells	2 donors	24 donors	-1.72993	3.42896	0.586098	0.606733	0.865114
ARHGEF3	0.154854	10 cells	2 donors	24 donors	0.35032	6.97642	0.267354	0.606749	0.865114
UPK1B	0.00115562	10 cells	2 donors	24 donors	-1.95476	3.50342	0.562234	0.606771	0.865114
AL606468.1	0.00179764	10 cells	2 donors	24 donors	-2.13169	3.55234	0.454989	0.606837	0.865114
NPIPA7	0.00192604	10 cells	2 donors	24 donors	-1.75357	3.42462	0.557085	0.606839	0.865114
CLN6	0.0136107	10 cells	2 donors	24 donors	-0.794672	4.58734	0.2672	0.606852	0.865114
AC092757.2	0.00205444	10 cells	2 donors	24 donors	-1.80568	3.45827	0.559079	0.606898	0.865114
CXXC1	0.0254237	10 cells	2 donors	24 donors	-0.795556	4.73913	0.332961	0.606898	0.865114
LINC02549	0.00166923	10 cells	2 donors	24 donors	-2.01433	3.5166	0.525127	0.606919	0.865114
UPK1A-AS1	0.00166923	10 cells	2 donors	24 donors	-2.0741	3.53448	0.484839	0.606933	0.865114
ZBED3	0.00693374	10 cells	2 donors	24 donors	0.785626	3.79889	0.278337	0.607	0.865114
AC124290.1	0.00166923	10 cells	2 donors	24 donors	-2.28892	3.60598	0.462255	0.607014	0.865114
SLC36A2	0.00166923	10 cells	2 donors	24 donors	-2.02279	3.51631	0.537302	0.607051	0.865114
GCLM	0.0335131	10 cells	2 donors	24 donors	0.502035	5.20201	0.266876	0.607069	0.865114
AC008269.1	0.00243965	10 cells	2 donors	24 donors	-1.57104	3.39401	0.470774	0.607184	0.865114
EIF4EBP3	0.00154083	10 cells	2 donors	24 donors	-1.73638	3.4268	0.550078	0.607209	0.865114
PIM2	0.00385208	10 cells	2 donors	24 donors	-1.84535	3.46948	0.616951	0.607369	0.865114
UGT2B4	0.00166923	10 cells	2 donors	24 donors	-1.99578	3.51077	0.495306	0.607411	0.865114
AL021396.1	0.00128403	10 cells	2 donors	24 donors	-1.7794	3.44943	0.540527	0.607416	0.865114
AC009139.1	0.00192604	10 cells	2 donors	24 donors	-1.8426	3.46363	0.546711	0.607449	0.865114
MIR663A	0.00256805	10 cells	2 donors	24 donors	-1.67805	3.41475	0.529326	0.607452	0.865114
APRT	0.0192604	10 cells	2 donors	24 donors	-0.828516	4.42647	0.266244	0.607495	0.865114
RNF215	0.0423729	10 cells	2 donors	24 donors	0.502678	5.49606	0.372823	0.607503	0.865114
IDNK	0.0143811	10 cells	2 donors	24 donors	0.712113	4.2076	0.268747	0.607525	0.865114
AC130352.1	0.00231125	10 cells	2 donors	24 donors	-1.65766	3.41539	0.507995	0.607529	0.865114
CX3CL1	0.0095018	10 cells	2 donors	24 donors	0.815742	3.97805	0.287806	0.607542	0.865114
TBC1D30	0.0188752	10 cells	2 donors	24 donors	-0.788699	4.67045	0.266154	0.607556	0.865114
C3orf84	0.00179764	10 cells	2 donors	24 donors	-1.76288	3.43697	0.460676	0.60758	0.865114
ZYG11B	0.123267	10 cells	2 donors	24 donors	-0.376145	6.74856	0.266108	0.607587	0.865114
EIF5AL1	0.00166923	10 cells	2 donors	24 donors	-1.73963	3.43815	0.541474	0.607614	0.865114
AC026495.1	0.00205444	10 cells	2 donors	24 donors	-1.86496	3.46614	0.506308	0.607641	0.865114
AC009554.1	0.0164355	10 cells	2 donors	24 donors	-0.852996	4.35935	0.265948	0.607694	0.865114
OR2B11	0.00154083	10 cells	2 donors	24 donors	-1.96345	3.49773	0.541758	0.607703	0.865114
TBX3	0.0993837	10 cells	2 donors	24 donors	-0.522089	6.57706	0.265834	0.607771	0.865114
AP003733.3	0.00166923	10 cells	2 donors	24 donors	-1.88238	3.47724	0.496379	0.607792	0.865114
LINC01560	0.00205444	10 cells	2 donors	24 donors	-1.82802	3.45829	0.587249	0.607881	0.865114
AC034231.1	0.00154083	10 cells	2 donors	24 donors	-1.93922	3.49163	0.514226	0.608013	0.865114
SFTPD-AS1	0.00205444	10 cells	2 donors	24 donors	-1.8058	3.46186	0.524818	0.608031	0.865114
LINC00511	0.237417	10 cells	2 donors	24 donors	-0.380796	8.71415	0.265363	0.608089	0.865114
DUSP28	0.00256805	10 cells	2 donors	24 donors	-1.82275	3.45448	0.523692	0.608099	0.865114
AC025048.2	0.00603493	10 cells	2 donors	24 donors	0.770392	3.75987	0.265313	0.608122	0.865114
GPR52	0.00102722	10 cells	2 donors	24 donors	-2.04524	3.53346	0.487885	0.60816	0.865114
GRIPAP1	0.0735747	10 cells	2 donors	24 donors	-0.441027	5.9012	0.265248	0.608166	0.865114
AC007342.1	0.00154083	10 cells	2 donors	24 donors	-1.76738	3.44805	0.534196	0.608227	0.865114
DYNLT3	0.027093	10 cells	2 donors	24 donors	-0.74331	4.55878	0.265151	0.608231	0.865114
BACH1-IT2	0.00154083	10 cells	2 donors	24 donors	-1.82318	3.4585	0.540056	0.608271	0.865114
CDH26	0.0168207	10 cells	2 donors	24 donors	-0.794173	4.52712	0.265086	0.608276	0.865114
TBX20	0.00154083	10 cells	2 donors	24 donors	-2.03399	3.53514	0.492471	0.608312	0.865114
SLC15A3	0.0285054	10 cells	2 donors	24 donors	-0.764026	4.68917	0.265015	0.608324	0.865114
LINC01176	0.0100154	10 cells	2 donors	24 donors	0.956909	3.9398	0.365607	0.608327	0.865114
PLEKHO1	0.0372368	10 cells	2 donors	24 donors	-0.591015	5.15548	0.265009	0.608328	0.865114
MFSD13A	0.017206	10 cells	2 donors	24 donors	-0.818785	4.43358	0.264957	0.608363	0.865114
AL357078.1	0.00141243	10 cells	2 donors	24 donors	-1.76215	3.4381	0.555675	0.608373	0.865114
PINLYP	0.00564972	10 cells	2 donors	24 donors	1.091	3.7377	0.583099	0.608376	0.865114
AP001092.1	0.00154083	10 cells	2 donors	24 donors	-1.93832	3.48882	0.556943	0.608383	0.865114
MS4A13	0.00141243	10 cells	2 donors	24 donors	-2.20141	3.57271	0.478123	0.608413	0.865114
KIAA1191	0.0327427	10 cells	2 donors	24 donors	-0.717916	4.71074	0.264752	0.608501	0.865114
ARFGAP2	0.056754	10 cells	2 donors	24 donors	0.435028	5.60614	0.264704	0.608534	0.865114
PI4KA	0.213148	10 cells	2 donors	24 donors	0.301199	7.7031	0.264625	0.608587	0.865114
PDE11A.1	0.00166923	10 cells	2 donors	24 donors	-1.83632	3.46122	0.505919	0.608663	0.865114
PCDHGB4	0.00243965	10 cells	2 donors	24 donors	-1.74192	3.43101	0.586468	0.608668	0.865114
SLC6A16	0.0312018	10 cells	2 donors	24 donors	-0.610306	4.89906	0.264453	0.608704	0.865114
AL121890.4	0.00179764	10 cells	2 donors	24 donors	-1.79284	3.45801	0.507114	0.608709	0.865114
RGS10	0.0112994	10 cells	2 donors	24 donors	0.69385	4.1353	0.264379	0.608753	0.865114
AL359710.1	0.0418593	10 cells	2 donors	24 donors	0.424697	5.73885	0.264343	0.608778	0.865114
AL358790.1	0.00154083	10 cells	2 donors	24 donors	-1.8897	3.47699	0.596718	0.60882	0.865114
EXOC3L1	0.00256805	10 cells	2 donors	24 donors	-1.78438	3.45	0.570299	0.608895	0.865114
AC011471.2	0.00128403	10 cells	2 donors	24 donors	-1.72537	3.4533	0.408299	0.608929	0.865114
TNFAIP1	0.0241397	10 cells	2 donors	24 donors	0.623098	4.61784	0.263929	0.609058	0.865114
PPP1R8	0.0245249	10 cells	2 donors	24 donors	0.563108	4.8118	0.301581	0.609075	0.865114
POMT1	0.0291474	10 cells	2 donors	24 donors	-0.653961	5.01977	0.263887	0.609086	0.865114
KIF1A	0.0188752	10 cells	2 donors	24 donors	-0.862298	4.49932	0.263815	0.609135	0.865114
ATN1	0.0850026	10 cells	2 donors	24 donors	0.406165	5.95033	0.263683	0.609225	0.865114
RELL2	0.00308166	10 cells	2 donors	24 donors	-1.84253	3.47968	0.473851	0.609267	0.865114
AC132192.2	0.00205444	10 cells	2 donors	24 donors	-1.81945	3.45799	0.569144	0.609268	0.865114
GDI1	0.0711351	10 cells	2 donors	24 donors	-0.480799	5.63889	0.263605	0.609277	0.865114
AC068025.1	0.00552131	10 cells	2 donors	24 donors	0.962365	3.91741	0.480429	0.609305	0.865114
C2orf71	0.00179764	10 cells	2 donors	24 donors	-1.80802	3.45788	0.558191	0.609334	0.865114
TLR10	0.00166923	10 cells	2 donors	24 donors	-1.71207	3.43934	0.475314	0.60935	0.865114
BASP1	0.109014	10 cells	2 donors	24 donors	0.388573	6.5386	0.263488	0.609357	0.865114
ZNF679	0.00256805	10 cells	2 donors	24 donors	-2.10503	3.54652	0.49638	0.609436	0.865114
MFHAS1	0.0414741	10 cells	2 donors	24 donors	0.431057	5.51176	0.263309	0.609478	0.865114
TUBB1	0.00218285	10 cells	2 donors	24 donors	-1.87117	3.47493	0.485402	0.609508	0.865114
SCX	0.00243965	10 cells	2 donors	24 donors	-1.69787	3.41572	0.610658	0.609534	0.865114
NUMB	0.240241	10 cells	2 donors	24 donors	-0.331003	7.69264	0.263197	0.609554	0.865114
MRPS7	0.0177196	10 cells	2 donors	24 donors	0.639475	4.48435	0.263196	0.609554	0.865114
KAT14	0.0229841	10 cells	2 donors	24 donors	0.531274	4.83362	0.263194	0.609556	0.865114
AC116667.2	0.000898819	10 cells	2 donors	24 donors	-2.06145	3.5342	0.49408	0.609596	0.865114
PLCXD1	0.0199024	10 cells	2 donors	24 donors	0.56423	4.70118	0.263087	0.609628	0.865114
AC027237.2	0.00179764	10 cells	2 donors	24 donors	-1.85878	3.48498	0.468542	0.609676	0.865114
NCKIPSD	0.0453261	10 cells	2 donors	24 donors	-0.607496	5.24667	0.262989	0.609695	0.865114
CIRBP	0.267463	10 cells	2 donors	24 donors	-0.357403	7.81419	0.262942	0.609727	0.865114
GNG3	0.00154083	10 cells	2 donors	24 donors	-1.6529	3.40035	0.515524	0.609771	0.865114
DOCK4-AS1	0.00205444	10 cells	2 donors	24 donors	-1.74377	3.44137	0.532519	0.60987	0.865114
AL355102.2	0.00179764	10 cells	2 donors	24 donors	-1.79602	3.46381	0.519157	0.609968	0.865114
ZNHIT2	0.00231125	10 cells	2 donors	24 donors	-1.68686	3.41338	0.608454	0.610009	0.865114
PHETA2	0.00295326	10 cells	2 donors	24 donors	-1.74527	3.43189	0.562604	0.610019	0.865114
AL139095.4	0.00205444	10 cells	2 donors	24 donors	0.86759	3.67103	0.262442	0.610066	0.865114
AC092720.1	0.00243965	10 cells	2 donors	24 donors	-2.07659	3.54204	0.520382	0.610077	0.865114
LINC01804	0.00218285	10 cells	2 donors	24 donors	-1.88529	3.48514	0.527773	0.610088	0.865114
AP003108.4	0.00166923	10 cells	2 donors	24 donors	-2.0287	3.52794	0.459047	0.610108	0.865114
INHBB	0.00205444	10 cells	2 donors	24 donors	-1.69122	3.4232	0.501611	0.610131	0.865114
PITPNA	0.184515	10 cells	2 donors	24 donors	-0.341469	7.41917	0.262347	0.610131	0.865114
ALDH18A1	0.030945	10 cells	2 donors	24 donors	-0.679363	4.81495	0.262277	0.610179	0.865114
AC002044.1	0.00141243	10 cells	2 donors	24 donors	-1.72932	3.4333	0.559623	0.610187	0.865114
AL021937.3	0.00256805	10 cells	2 donors	24 donors	-1.7197	3.4274	0.570365	0.610229	0.865114
AC131011.1	0.00269646	10 cells	2 donors	24 donors	-1.64528	3.40828	0.529446	0.610257	0.865114
CPAMD8	0.0341551	10 cells	2 donors	24 donors	0.453932	5.37266	0.262134	0.610276	0.865114
ZNF93	0.00642013	10 cells	2 donors	24 donors	0.774114	3.82053	0.262004	0.610364	0.865114
LINC02069	0.00166923	10 cells	2 donors	24 donors	-2.08505	3.53948	0.443158	0.610406	0.865114
AC079907.2	0.000898819	10 cells	2 donors	24 donors	-1.6334	3.3991	0.557465	0.610419	0.865114
SFXN5	0.107216	10 cells	2 donors	24 donors	0.366852	6.68619	0.261915	0.610425	0.865114
SLC27A3	0.00834617	10 cells	2 donors	24 donors	0.971278	3.9246	0.476419	0.61049	0.865114
PPFIBP2	0.131356	10 cells	2 donors	24 donors	-0.382046	6.73592	0.261802	0.610501	0.865114
AC005229.4	0.00166923	10 cells	2 donors	24 donors	-1.78907	3.43979	0.576708	0.610505	0.865114
PBX2	0.0430149	10 cells	2 donors	24 donors	0.444384	5.22437	0.261788	0.610511	0.865114
AL022323.1	0.00436569	10 cells	2 donors	24 donors	0.89519	3.76411	0.36181	0.610576	0.865114
AC079315.1	0.00231125	10 cells	2 donors	24 donors	-1.70492	3.4464	0.425685	0.610579	0.865114
CLEC17A	0.00205444	10 cells	2 donors	24 donors	-2.11423	3.54526	0.553006	0.610579	0.865114
GATD3A	0.00539291	10 cells	2 donors	24 donors	-1.93949	3.49372	0.567169	0.610597	0.865114
KYNU	0.0480226	10 cells	2 donors	24 donors	0.508971	5.33119	0.261622	0.610624	0.865114
GLOD5	0.00205444	10 cells	2 donors	24 donors	-2.0051	3.51647	0.494402	0.610625	0.865114
AL731568.1	0.00205444	10 cells	2 donors	24 donors	-1.70916	3.42267	0.635132	0.610653	0.865114
AL596451.1	0.00128403	10 cells	2 donors	24 donors	-2.03668	3.53987	0.44209	0.610692	0.865114
PPP2R5E	0.224063	10 cells	2 donors	24 donors	-0.344934	7.65176	0.261503	0.610705	0.865114
PMAIP1	0.00102722	10 cells	2 donors	24 donors	-1.85028	3.47688	0.497475	0.61071	0.865114
AC012617.1	0.00141243	10 cells	2 donors	24 donors	-1.74459	3.44374	0.502131	0.610741	0.865114
AP000897.2	0.00128403	10 cells	2 donors	24 donors	-2.10346	3.55689	0.436466	0.610743	0.865114
AIRE	0.00128403	10 cells	2 donors	24 donors	-1.81231	3.46102	0.520794	0.610774	0.865114
AL133264.2	0.00102722	10 cells	2 donors	24 donors	-2.17223	3.56987	0.438268	0.610809	0.865114
GRK5-IT1	0.00243965	10 cells	2 donors	24 donors	-1.6482	3.41858	0.470688	0.610916	0.865114
AC211486.2	0.00141243	10 cells	2 donors	24 donors	-1.65875	3.40132	0.562401	0.610918	0.865114
AC004908.3	0.00179764	10 cells	2 donors	24 donors	-1.53771	3.38577	0.473344	0.610926	0.865114
RNF227	0.00166923	10 cells	2 donors	24 donors	-1.93622	3.50255	0.524053	0.610979	0.865114
CNOT6	0.087699	10 cells	2 donors	24 donors	-0.371821	6.38317	0.261026	0.61103	0.865114
AADACL4	0.00166923	10 cells	2 donors	24 donors	-1.7467	3.44841	0.508695	0.611064	0.865114
C11orf98	0.00128403	10 cells	2 donors	24 donors	-1.89558	3.48331	0.515568	0.611123	0.865114
AL158151.1	0.0047509	10 cells	2 donors	24 donors	0.774748	3.84078	0.260714	0.611243	0.865114
AC105999.1	0.00154083	10 cells	2 donors	24 donors	-2.0708	3.53509	0.495991	0.611244	0.865114
PTTG1	0.00256805	10 cells	2 donors	24 donors	-1.8111	3.45086	0.546872	0.611276	0.865114
AC008267.8	0.00166923	10 cells	2 donors	24 donors	-1.86247	3.47834	0.504836	0.611338	0.865114
AIMP2	0.0148947	10 cells	2 donors	24 donors	0.626953	4.38924	0.260523	0.611373	0.865114
AL161751.1	0.00179764	10 cells	2 donors	24 donors	-1.74634	3.45498	0.440353	0.611388	0.865114
WASHC3	0.0801233	10 cells	2 donors	24 donors	-0.472449	5.8015	0.260431	0.611436	0.865114
AC010616.1	0.00192604	10 cells	2 donors	24 donors	-2.02162	3.52625	0.522502	0.611511	0.865114
AC023830.1	0.00179764	10 cells	2 donors	24 donors	-1.89604	3.49609	0.485616	0.611534	0.865114
CNMD	0.00423729	10 cells	2 donors	24 donors	0.875688	3.88194	0.260284	0.611536	0.865114
UST-AS1	0.00141243	10 cells	2 donors	24 donors	-1.62458	3.40738	0.525583	0.61155	0.865114
AL391095.1	0.00256805	10 cells	2 donors	24 donors	-1.97882	3.51091	0.52024	0.611551	0.865114
FAM186B	0.000898819	10 cells	2 donors	24 donors	-1.82499	3.45903	0.537821	0.611572	0.865114
AL356417.1	0.00128403	10 cells	2 donors	24 donors	-1.79341	3.45009	0.537694	0.611572	0.865114
RXRA	0.0959168	10 cells	2 donors	24 donors	-0.405844	6.41405	0.260198	0.611595	0.865114
AP002892.1	0.00192604	10 cells	2 donors	24 donors	-2.0868	3.5453	0.499097	0.611652	0.865114
CD1D	0.00346687	10 cells	2 donors	24 donors	-1.92803	3.5008	0.55469	0.611659	0.865114
ZNF256	0.00192604	10 cells	2 donors	24 donors	-1.7527	3.43799	0.547432	0.61169	0.865114
TEX46	0.00205444	10 cells	2 donors	24 donors	-1.84654	3.47044	0.51912	0.611701	0.865114
CFL1	0.109656	10 cells	2 donors	24 donors	-0.529129	6.11739	0.259959	0.611758	0.865114
C2CD4B	0.00231125	10 cells	2 donors	24 donors	-1.78977	3.44312	0.594248	0.611765	0.865114
AC104564.3	0.00154083	10 cells	2 donors	24 donors	-1.70733	3.42297	0.586301	0.611775	0.865114
SOBP	0.0694658	10 cells	2 donors	24 donors	0.392031	6.04672	0.259897	0.611801	0.865114
RBMS3-AS2	0.0471238	10 cells	2 donors	24 donors	0.482464	5.33752	0.259877	0.611814	0.865114
ZNF732	0.00539291	10 cells	2 donors	24 donors	0.967113	3.76302	0.41288	0.611842	0.865114
AC093227.2	0.00205444	10 cells	2 donors	24 donors	-1.68673	3.42699	0.532206	0.611852	0.865114
SETD9	0.00423729	10 cells	2 donors	24 donors	0.939954	3.67316	0.406629	0.611891	0.865114
HMSD	0.00654854	10 cells	2 donors	24 donors	0.783545	3.82499	0.259746	0.611904	0.865114
AC006333.1	0.00166923	10 cells	2 donors	24 donors	-1.83286	3.46626	0.5148	0.611949	0.865114
HIST2H2AB	0.00154083	10 cells	2 donors	24 donors	-1.91188	3.49534	0.504156	0.611954	0.865114
LINC01727	0.00166923	10 cells	2 donors	24 donors	-2.06925	3.54169	0.462423	0.612174	0.865126
BRD9	0.0627889	10 cells	2 donors	24 donors	0.383567	5.95352	0.259318	0.612197	0.865126
IL20RB	0.00693374	10 cells	2 donors	24 donors	0.905044	3.67207	0.386811	0.612201	0.865126
AL591623.1	0.00680534	10 cells	2 donors	24 donors	0.97319	3.92544	0.419732	0.612295	0.865126
CYP17A1	0.00166923	10 cells	2 donors	24 donors	-1.87504	3.48234	0.520795	0.612313	0.865126
CHP1	0.0584232	10 cells	2 donors	24 donors	0.401014	5.82523	0.259102	0.612344	0.865126
NINL	0.0557268	10 cells	2 donors	24 donors	-0.466201	5.68091	0.258974	0.612433	0.865126
OR2F1	0.00205444	10 cells	2 donors	24 donors	-2.20587	3.58089	0.451901	0.612456	0.865126
AL512625.3	0.0150231	10 cells	2 donors	24 donors	0.652854	4.59828	0.258852	0.612516	0.865126
HMGA1P4	0.00128403	10 cells	2 donors	24 donors	-1.63447	3.40164	0.504183	0.612526	0.865126
C5orf67	0.0102722	10 cells	2 donors	24 donors	0.723879	4.26083	0.25863	0.612668	0.865126
AC009962.1	0.00154083	10 cells	2 donors	24 donors	-1.84421	3.47083	0.526646	0.61268	0.865126
FAM218A	0.00218285	10 cells	2 donors	24 donors	-1.73382	3.4385	0.525823	0.612722	0.865126
TMIE	0.00192604	10 cells	2 donors	24 donors	-1.68158	3.43635	0.466241	0.612753	0.865126
COX7C	0.0735747	10 cells	2 donors	24 donors	-0.486317	5.61418	0.258481	0.61277	0.865126
AC003002.1	0.00128403	10 cells	2 donors	24 donors	-1.68764	3.43487	0.461394	0.612773	0.865126
DISC1	0.192604	10 cells	2 donors	24 donors	-0.361317	7.72093	0.258473	0.612776	0.865126
TAS2R13	0.00141243	10 cells	2 donors	24 donors	-1.77003	3.45928	0.506099	0.612781	0.865126
AC109588.1	0.00218285	10 cells	2 donors	24 donors	-2.15376	3.56659	0.447497	0.612885	0.865126
HOOK3	0.203647	10 cells	2 donors	24 donors	-0.338214	7.46219	0.258258	0.612923	0.865126
SERF1B	0.00154083	10 cells	2 donors	24 donors	-1.60689	3.39358	0.500384	0.612962	0.865126
DNAAF4-CCPG1	0.00128403	10 cells	2 donors	24 donors	-1.76775	3.44524	0.584688	0.612982	0.865126
AC067838.1	0.00321007	10 cells	2 donors	24 donors	-1.64072	3.40824	0.580653	0.61302	0.865126
AC011676.1	0.00166923	10 cells	2 donors	24 donors	-1.90552	3.48623	0.523117	0.613048	0.865126
INE1	0.00243965	10 cells	2 donors	24 donors	-1.76285	3.44421	0.562077	0.613078	0.865126
WWC3-AS1	0.00192604	10 cells	2 donors	24 donors	-1.79672	3.45314	0.552733	0.613189	0.865126
MPIG6B	0.00154083	10 cells	2 donors	24 donors	-1.79251	3.45169	0.497686	0.613215	0.865126
RAD52	0.0698511	10 cells	2 donors	24 donors	0.397215	5.99581	0.25778	0.613252	0.865126
AC124303.2	0.00218285	10 cells	2 donors	24 donors	-1.66494	3.41647	0.565817	0.613257	0.865126
AC138150.2	0.00192604	10 cells	2 donors	24 donors	-1.67122	3.42752	0.468474	0.613261	0.865126
AC124066.1	0.00128403	10 cells	2 donors	24 donors	-1.71461	3.42968	0.527138	0.613279	0.865126
AC022107.1	0.00218285	10 cells	2 donors	24 donors	-1.60374	3.40706	0.494199	0.613293	0.865126
AC006030.1	0.0649718	10 cells	2 donors	24 donors	-0.480092	6.12747	0.257657	0.613336	0.865126
FOXK1	0.102594	10 cells	2 donors	24 donors	-0.37722	6.52178	0.25764	0.613348	0.865126
APOLD1	0.0923215	10 cells	2 donors	24 donors	-0.46275	6.38336	0.257577	0.613391	0.865126
CPED1	0.238059	10 cells	2 donors	24 donors	-0.356896	7.89112	0.257555	0.613406	0.865126
ZNF710	0.059322	10 cells	2 donors	24 donors	0.404335	5.77746	0.257526	0.613426	0.865126
ZFP64	0.0576528	10 cells	2 donors	24 donors	0.374792	5.92269	0.257476	0.613461	0.865126
AC073283.3	0.00154083	10 cells	2 donors	24 donors	-1.91705	3.49815	0.504256	0.613525	0.865126
SHLD2	0.112481	10 cells	2 donors	24 donors	-0.366026	6.80552	0.257327	0.613563	0.865126
AC135050.1	0.00321007	10 cells	2 donors	24 donors	1.03515	3.55384	0.381253	0.613565	0.865126
AC004596.1	0.00154083	10 cells	2 donors	24 donors	-1.89765	3.48467	0.51821	0.613591	0.865126
AC010976.2	0.00166923	10 cells	2 donors	24 donors	-1.50622	3.37114	0.51442	0.613616	0.865126
AC111170.1	0.00333847	10 cells	2 donors	24 donors	-1.96557	3.49821	0.496798	0.613751	0.865126
AC005523.2	0.00128403	10 cells	2 donors	24 donors	-1.51415	3.3761	0.50568	0.613755	0.865126
VPS37D	0.00231125	10 cells	2 donors	24 donors	-1.80378	3.45932	0.53409	0.613782	0.865126
AC021231.1	0.0647149	10 cells	2 donors	24 donors	-0.513051	6.02529	0.256959	0.613816	0.865126
COG5	0.257062	10 cells	2 donors	24 donors	-0.323688	7.87673	0.256886	0.613866	0.865126
HAGH	0.0502054	10 cells	2 donors	24 donors	-0.483713	5.82753	0.256882	0.613869	0.865126
WNT7B	0.00218285	10 cells	2 donors	24 donors	-1.79845	3.45766	0.552866	0.613873	0.865126
RDH16	0.00192604	10 cells	2 donors	24 donors	-1.68082	3.43273	0.496503	0.613891	0.865126
RAD54B	0.0141243	10 cells	2 donors	24 donors	0.67978	4.14946	0.270343	0.613895	0.865126
TTI1	0.0368516	10 cells	2 donors	24 donors	-0.57506	5.08464	0.256772	0.613945	0.865126
RILPL1	0.116461	10 cells	2 donors	24 donors	0.332507	6.65533	0.256743	0.613965	0.865126
IL27	0.00282486	10 cells	2 donors	24 donors	0.867121	3.73802	0.256718	0.613982	0.865126
AC079790.1	0.00218285	10 cells	2 donors	24 donors	-2.11445	3.55406	0.445726	0.614124	0.865126
HS3ST1	0.0147663	10 cells	2 donors	24 donors	0.85331	4.27582	0.457655	0.61413	0.865126
SPATA3	0.00256805	10 cells	2 donors	24 donors	-1.76037	3.44996	0.506493	0.614183	0.865126
AC027601.3	0.00115562	10 cells	2 donors	24 donors	-1.67739	3.41504	0.583276	0.614204	0.865126
LINC02551	0.00192604	10 cells	2 donors	24 donors	-1.8964	3.48544	0.532048	0.614211	0.865126
LINC02264	0.00179764	10 cells	2 donors	24 donors	-2.05984	3.53598	0.457894	0.614227	0.865126
BX088651.4	0.00205444	10 cells	2 donors	24 donors	-1.63424	3.41905	0.480445	0.61427	0.865126
AC008758.2	0.00192604	10 cells	2 donors	24 donors	-1.77081	3.44385	0.545164	0.614283	0.865126
AL390208.1	0.00128403	10 cells	2 donors	24 donors	-1.69861	3.43555	0.507695	0.614346	0.865126
RABGAP1L-IT1	0.00295326	10 cells	2 donors	24 donors	-1.75353	3.44921	0.538052	0.614367	0.865126
AC090771.2	0.00205444	10 cells	2 donors	24 donors	-2.10618	3.56074	0.467209	0.614379	0.865126
SACS	0.0486646	10 cells	2 donors	24 donors	-0.508188	5.73037	0.256138	0.614382	0.865126
ZFP57	0.00154083	10 cells	2 donors	24 donors	-1.79531	3.45652	0.513986	0.614397	0.865126
ATXN7L3B	0.0286338	10 cells	2 donors	24 donors	-0.709443	4.71998	0.25586	0.614574	0.865325
CELA2A	0.00179764	10 cells	2 donors	24 donors	-1.97667	3.52249	0.489472	0.61469	0.865438
LINC02298	0.00231125	10 cells	2 donors	24 donors	-1.67718	3.41487	0.579735	0.614806	0.865494
AC087241.4	0.00128403	10 cells	2 donors	24 donors	-1.6902	3.42846	0.498868	0.614811	0.865494
TOR4A	0.00179764	10 cells	2 donors	24 donors	-1.72843	3.43169	0.605537	0.614964	0.865494
ATP2A3	0.0211864	10 cells	2 donors	24 donors	-0.804447	4.48779	0.255123	0.615084	0.865494
AL136984.1	0.00256805	10 cells	2 donors	24 donors	-1.71562	3.43998	0.538099	0.615085	0.865494
AL356489.2	0.00205444	10 cells	2 donors	24 donors	-1.96425	3.50571	0.515178	0.615098	0.865494
LYZL1	0.00128403	10 cells	2 donors	24 donors	-2.05022	3.53369	0.468973	0.615105	0.865494
COX18	0.0205444	10 cells	2 donors	24 donors	0.613318	4.41662	0.260689	0.615161	0.865494
AL137220.1	0.00166923	10 cells	2 donors	24 donors	-1.9426	3.50262	0.47555	0.615185	0.865494
THUMPD1	0.040832	10 cells	2 donors	24 donors	-0.532345	5.35171	0.254953	0.615201	0.865494
KRT86	0.00154083	10 cells	2 donors	24 donors	-2.03626	3.52895	0.453216	0.615288	0.865494
AC130448.1	0.00154083	10 cells	2 donors	24 donors	-1.48289	3.37172	0.483425	0.615317	0.865494
GOSR1	0.096944	10 cells	2 donors	24 donors	-0.386052	6.39181	0.254784	0.615318	0.865494
AC105020.1	0.00282486	10 cells	2 donors	24 donors	-1.75832	3.45419	0.508477	0.615321	0.865494
CEACAM4	0.00192604	10 cells	2 donors	24 donors	-1.98013	3.51034	0.503922	0.615361	0.865494
UNC5CL	0.00256805	10 cells	2 donors	24 donors	-1.75344	3.43942	0.588958	0.615449	0.865494
ZFAND2B	0.0173344	10 cells	2 donors	24 donors	-0.834386	4.63172	0.327878	0.615476	0.865494
LVRN	0.00205444	10 cells	2 donors	24 donors	-1.86141	3.47987	0.504187	0.615541	0.865494
ZNF597	0.00282486	10 cells	2 donors	24 donors	-1.8108	3.46184	0.543966	0.615549	0.865494
AC007216.2	0.00231125	10 cells	2 donors	24 donors	-1.69488	3.4318	0.559151	0.615566	0.865494
AL109811.4	0.00642013	10 cells	2 donors	24 donors	0.779279	3.92723	0.25441	0.615577	0.865494
LINC00880	0.00179764	10 cells	2 donors	24 donors	-1.54766	3.38912	0.482785	0.615597	0.865494
FAM167A	0.00154083	10 cells	2 donors	24 donors	-2.14167	3.572	0.391924	0.615657	0.865494
CBX3	0.0572676	10 cells	2 donors	24 donors	-0.529149	5.38262	0.254241	0.615694	0.865494
KCTD13	0.0301746	10 cells	2 donors	24 donors	-0.679065	5.09696	0.353101	0.615716	0.865494
TMEM8A	0.01849	10 cells	2 donors	24 donors	0.575532	4.55514	0.254177	0.615739	0.865494
SLC35E3	0.109014	10 cells	2 donors	24 donors	-0.396616	6.72169	0.254166	0.615746	0.865494
DNASE1L2	0.00179764	10 cells	2 donors	24 donors	-1.69816	3.44352	0.452862	0.615798	0.865494
PROK2	0.00243965	10 cells	2 donors	24 donors	-1.99	3.52648	0.458903	0.61582	0.865494
TFIP11	0.0166923	10 cells	2 donors	24 donors	0.922656	4.20213	0.465811	0.615875	0.865494
TCTEX1D1	0.00333847	10 cells	2 donors	24 donors	-1.55423	3.37845	0.531761	0.6159	0.865494
ENSA	0.151772	10 cells	2 donors	24 donors	-0.373763	7.1073	0.253924	0.615914	0.865494
AP005328.2	0.00141243	10 cells	2 donors	24 donors	-2.06633	3.54415	0.46604	0.615967	0.865494
CHAT	0.00141243	10 cells	2 donors	24 donors	-2.06869	3.53957	0.493057	0.615984	0.865494
AC007336.3	0.00179764	10 cells	2 donors	24 donors	-1.71043	3.44267	0.487141	0.616016	0.865494
MACO1	0.101181	10 cells	2 donors	24 donors	0.359101	6.42608	0.253771	0.61602	0.865494
AC020912.1	0.00359527	10 cells	2 donors	24 donors	-1.77924	3.4655	0.437011	0.616096	0.865543
DEFA3	0.00128403	10 cells	2 donors	24 donors	-1.93745	3.50634	0.443078	0.616201	0.865543
CDK10	0.0423729	10 cells	2 donors	24 donors	-0.529494	5.3301	0.253482	0.616221	0.865543
AXIN2	0.00256805	10 cells	2 donors	24 donors	-1.78287	3.4508	0.549631	0.61626	0.865543
BRSK2	0.0121983	10 cells	2 donors	24 donors	0.846849	4.113	0.405842	0.616283	0.865543
ACTN1	0.0871854	10 cells	2 donors	24 donors	-0.427062	6.18304	0.253319	0.616334	0.865543
IGHA1	0.0392912	10 cells	2 donors	24 donors	-0.778257	5.47722	0.25329	0.616354	0.865543
MAB21L2	0.00243965	10 cells	2 donors	24 donors	-1.72784	3.43073	0.52359	0.616459	0.865543
DEUP1	0.00680534	10 cells	2 donors	24 donors	0.784882	3.78193	0.253096	0.616489	0.865543
OXER1	0.00308166	10 cells	2 donors	24 donors	-1.79291	3.45475	0.559431	0.61652	0.865543
AC068860.1	0.00243965	10 cells	2 donors	24 donors	-1.73059	3.44033	0.444849	0.616558	0.865543
CD80	0.00154083	10 cells	2 donors	24 donors	-1.70658	3.44449	0.474324	0.616641	0.865543
MAGEE1	0.00179764	10 cells	2 donors	24 donors	-1.49671	3.38364	0.443312	0.616658	0.865543
AC117386.2	0.0129687	10 cells	2 donors	24 donors	0.601438	4.47541	0.252846	0.616663	0.865543
FAM151A	0.00231125	10 cells	2 donors	24 donors	-1.63952	3.41228	0.561787	0.616672	0.865543
RAB33A	0.00205444	10 cells	2 donors	24 donors	-2.00672	3.52582	0.499588	0.616681	0.865543
ANKRD62P1-PARP4P3	0.00166923	10 cells	2 donors	24 donors	-1.77631	3.44988	0.555538	0.616691	0.865543
NPEPL1	0.0251669	10 cells	2 donors	24 donors	0.665418	4.52321	0.252793	0.6167	0.865543
AP003117.1	0.00166923	10 cells	2 donors	24 donors	-1.78684	3.46671	0.460906	0.61681	0.86559
DPY19L2	0.0426297	10 cells	2 donors	24 donors	-0.589008	5.15996	0.252604	0.616831	0.86559
PNMA2	0.00770416	10 cells	2 donors	24 donors	0.781806	3.85858	0.275469	0.61684	0.86559
IFFO2	0.0237545	10 cells	2 donors	24 donors	0.540869	4.79022	0.252468	0.616926	0.86566
PLCG1-AS1	0.0104006	10 cells	2 donors	24 donors	0.680986	4.18645	0.252369	0.616995	0.865676
AC244517.11	0.00295326	10 cells	2 donors	24 donors	-1.94313	3.50958	0.451563	0.61715	0.865676
RRAD	0.00539291	10 cells	2 donors	24 donors	0.785761	3.83465	0.252129	0.617162	0.865676
TDRG1	0.00205444	10 cells	2 donors	24 donors	-1.61973	3.41197	0.50043	0.617178	0.865676
HIST1H1C	0.0251669	10 cells	2 donors	24 donors	-0.700218	4.65628	0.252063	0.617208	0.865676
CARD14	0.00372368	10 cells	2 donors	24 donors	0.840631	3.70374	0.294197	0.61721	0.865676
ZCCHC4	0.0400616	10 cells	2 donors	24 donors	0.503982	5.31266	0.251825	0.617374	0.865676
PCCA-AS1	0.00218285	10 cells	2 donors	24 donors	-1.77991	3.4531	0.480848	0.617387	0.865676
AC005154.5	0.00154083	10 cells	2 donors	24 donors	-1.56019	3.38737	0.549563	0.617479	0.865676
ADCYAP1R1	0.00102722	10 cells	2 donors	24 donors	-1.76576	3.43359	0.518033	0.617504	0.865676
TRAF3IP2	0.0306882	10 cells	2 donors	24 donors	0.538098	4.91117	0.251611	0.617523	0.865676
CLIC3	0.00141243	10 cells	2 donors	24 donors	-1.80132	3.46459	0.504519	0.617532	0.865676
LINC02520	0.00231125	10 cells	2 donors	24 donors	-1.73493	3.44935	0.51524	0.617534	0.865676
ZNF212	0.0161787	10 cells	2 donors	24 donors	-0.826747	4.4552	0.251594	0.617535	0.865676
HLA-DPA1	0.0315871	10 cells	2 donors	24 donors	-0.808801	4.41189	0.251565	0.617555	0.865676
LINC01871	0.00333847	10 cells	2 donors	24 donors	-1.94785	3.50554	0.504047	0.617571	0.865676
GPR88	0.00179764	10 cells	2 donors	24 donors	-1.69974	3.41323	0.500172	0.617616	0.865676
ASB14	0.00154083	10 cells	2 donors	24 donors	-1.63406	3.41717	0.468331	0.617651	0.865676
AC107871.1	0.00154083	10 cells	2 donors	24 donors	-1.94201	3.50384	0.50067	0.617674	0.865676
TCF19	0.00205444	10 cells	2 donors	24 donors	-1.66684	3.43336	0.469904	0.617678	0.865676
AL590617.2	0.00539291	10 cells	2 donors	24 donors	0.784745	3.75174	0.251372	0.61769	0.865676
RORB-AS1	0.00757576	10 cells	2 donors	24 donors	0.698089	3.87674	0.258643	0.617743	0.865701
CSNK2A1	0.124422	10 cells	2 donors	24 donors	-0.350161	6.62538	0.251149	0.617846	0.86578
NUDT8	0.00243965	10 cells	2 donors	24 donors	-1.64621	3.4207	0.519124	0.617894	0.86578
ITFG1-AS1	0.00115562	10 cells	2 donors	24 donors	-1.74717	3.4583	0.437647	0.617925	0.86578
KCND3	0.0514895	10 cells	2 donors	24 donors	0.398006	6.05689	0.251009	0.617943	0.86578
TRAPPC3	0.0321007	10 cells	2 donors	24 donors	0.549945	4.97511	0.316391	0.618061	0.865895
AC008040.5	0.00179764	10 cells	2 donors	24 donors	-1.73198	3.43448	0.506527	0.618102	0.865903
C9orf43	0.00192604	10 cells	2 donors	24 donors	-1.69398	3.42417	0.478914	0.618271	0.866023
DSG2-AS1	0.00141243	10 cells	2 donors	24 donors	-1.88452	3.48234	0.468197	0.618395	0.866023
FCGR1A	0.00308166	10 cells	2 donors	24 donors	-1.695	3.42997	0.466757	0.618435	0.866023
NUTM2G	0.00192604	10 cells	2 donors	24 donors	-1.64287	3.42723	0.473089	0.618458	0.866023
AC034236.2	0.00231125	10 cells	2 donors	24 donors	-1.80867	3.46685	0.479441	0.618492	0.866023
CARHSP1	0.0405752	10 cells	2 donors	24 donors	-0.55422	5.1399	0.250136	0.618554	0.866023
AC084866.2	0.00218285	10 cells	2 donors	24 donors	-1.77562	3.4574	0.466741	0.618565	0.866023
DNAJA4	0.0245249	10 cells	2 donors	24 donors	-0.680372	4.7153	0.250102	0.618578	0.866023
LINC00670	0.0143811	10 cells	2 donors	24 donors	0.642538	4.34189	0.250022	0.618634	0.866023
B3GALT2	0.00372368	10 cells	2 donors	24 donors	-1.49231	3.36803	0.520483	0.618634	0.866023
WDR64	0.0545711	10 cells	2 donors	24 donors	0.422966	6.12359	0.249927	0.6187	0.866023
ANKS4B	0.00128403	10 cells	2 donors	24 donors	-1.7883	3.4527	0.525395	0.618716	0.866023
ALG5	0.0598356	10 cells	2 donors	24 donors	-0.469451	5.62946	0.249854	0.618751	0.866023
AC015909.3	0.00166923	10 cells	2 donors	24 donors	-1.6396	3.41988	0.463164	0.618788	0.866023
PARD6G	0.0110426	10 cells	2 donors	24 donors	0.613932	4.38555	0.249795	0.618793	0.866023
AL035658.1	0.00282486	10 cells	2 donors	24 donors	-1.69973	3.42585	0.549888	0.618794	0.866023
THUMPD3-AS1	0.0707499	10 cells	2 donors	24 donors	-0.464773	5.83426	0.249788	0.618798	0.866023
MUC6	0.00205444	10 cells	2 donors	24 donors	-1.571	3.39746	0.510933	0.618874	0.86603
ARFRP1	0.039548	10 cells	2 donors	24 donors	-0.566066	5.13791	0.249606	0.618925	0.86603
ZBTB17	0.0232409	10 cells	2 donors	24 donors	-0.716971	4.74411	0.249582	0.618942	0.86603
FER1L5	0.0130971	10 cells	2 donors	24 donors	-0.873941	4.27028	0.249576	0.618946	0.86603
HMGN3-AS1	0.00141243	10 cells	2 donors	24 donors	-1.6265	3.39852	0.558908	0.619029	0.86608
CCDC51	0.00166923	10 cells	2 donors	24 donors	-1.95324	3.50232	0.517537	0.619129	0.86608
DARS2	0.0229841	10 cells	2 donors	24 donors	0.61074	4.75407	0.357537	0.619135	0.86608
USP46-AS1	0.00205444	10 cells	2 donors	24 donors	-1.57694	3.39455	0.571747	0.61914	0.86608
POLR2G	0.0225989	10 cells	2 donors	24 donors	-0.734942	4.53663	0.249238	0.619184	0.86608
SNHG1	0.0256805	10 cells	2 donors	24 donors	-0.723967	4.73088	0.249148	0.619247	0.86608
Z99129.3	0.00179764	10 cells	2 donors	24 donors	-1.88731	3.48876	0.467056	0.619266	0.86608
AL391261.2	0.0134823	10 cells	2 donors	24 donors	-0.797455	4.53844	0.249026	0.619333	0.86608
SLC16A11	0.00166923	10 cells	2 donors	24 donors	-1.59548	3.39927	0.572233	0.619333	0.86608
OSTM1-AS1	0.00179764	10 cells	2 donors	24 donors	-1.90487	3.49787	0.46416	0.619341	0.86608
NTRK1	0.00295326	10 cells	2 donors	24 donors	-1.79483	3.45247	0.490535	0.619411	0.866129
CBR1	0.0418593	10 cells	2 donors	24 donors	-0.596891	5.03101	0.248673	0.61958	0.866315
GMPS	0.0945044	10 cells	2 donors	24 donors	-0.386476	6.29552	0.24855	0.619667	0.866343
AC010273.1	0.00385208	10 cells	2 donors	24 donors	0.763193	3.80405	0.248504	0.619699	0.866343
C6orf141	0.00154083	10 cells	2 donors	24 donors	-2.00205	3.5236	0.46972	0.619748	0.866343
AC008438.2	0.00179764	10 cells	2 donors	24 donors	-1.74471	3.44334	0.553619	0.61976	0.866343
AC104581.4	0.00231125	10 cells	2 donors	24 donors	-1.65714	3.42067	0.499724	0.619844	0.866343
MORC2	0.0459682	10 cells	2 donors	24 donors	-0.526432	5.35606	0.248277	0.619859	0.866343
STAT4	0.056754	10 cells	2 donors	24 donors	0.467278	5.5422	0.248257	0.619873	0.866343
AC012513.3	0.00192604	10 cells	2 donors	24 donors	-1.72753	3.44802	0.514516	0.619887	0.866343
AL662796.1	0.120442	10 cells	2 donors	24 donors	-0.383526	7.09109	0.248129	0.619963	0.866399
AC013640.1	0.00218285	10 cells	2 donors	24 donors	-1.61577	3.40728	0.558325	0.620075	0.866506
RDH11	0.0779404	10 cells	2 donors	24 donors	0.401314	5.92036	0.247816	0.620184	0.866607
MRPS9	0.0559836	10 cells	2 donors	24 donors	-0.461322	5.84402	0.247514	0.620396	0.866823
PROX1	0.00359527	10 cells	2 donors	24 donors	-1.75843	3.44342	0.528097	0.620442	0.866823
AP003119.3	0.00179764	10 cells	2 donors	24 donors	-1.84153	3.47529	0.499627	0.62047	0.866823
IFT81	0.100796	10 cells	2 donors	24 donors	0.34658	6.42011	0.247393	0.620482	0.866823
CCR10	0.00205444	10 cells	2 donors	24 donors	-1.73928	3.44564	0.539316	0.620576	0.866838
PPP2R3C	0.0848742	10 cells	2 donors	24 donors	0.334083	6.31078	0.247252	0.620581	0.866838
AL031009.1	0.00192604	10 cells	2 donors	24 donors	-1.74079	3.44672	0.482042	0.6206	0.866838
TNFRSF9	0.00218285	10 cells	2 donors	24 donors	0.995366	3.48094	0.334243	0.620643	0.866849
DDX24	0.0928351	10 cells	2 donors	24 donors	-0.393075	6.21595	0.247073	0.620707	0.866888
AC062029.1	0.00205444	10 cells	2 donors	24 donors	-1.78173	3.45353	0.531099	0.620898	0.866942
AC073508.3	0.00166923	10 cells	2 donors	24 donors	-2.00627	3.53428	0.469624	0.621101	0.866942
AC138028.2	0.00205444	10 cells	2 donors	24 donors	-1.84534	3.48104	0.495293	0.621132	0.866942
UTP25	0.0139959	10 cells	2 donors	24 donors	0.682271	4.43114	0.303525	0.621192	0.866942
FGF18	0.00205444	10 cells	2 donors	24 donors	-2.08362	3.5578	0.429418	0.621205	0.866942
AP001972.5	0.00192604	10 cells	2 donors	24 donors	-1.65039	3.4085	0.577026	0.621352	0.866942
RASSF9	0.00231125	10 cells	2 donors	24 donors	-1.68813	3.43201	0.515088	0.621372	0.866942
AC008456.1	0.00192604	10 cells	2 donors	24 donors	-1.5468	3.39109	0.521072	0.62157	0.866942
SLC35G2	0.027735	10 cells	2 donors	24 donors	-0.5977	5.01693	0.245825	0.62159	0.866942
GNE	0.0618901	10 cells	2 donors	24 donors	0.352935	6.22164	0.245824	0.62159	0.866942
DOPEY2	0.0612481	10 cells	2 donors	24 donors	0.356461	6.04342	0.245759	0.621636	0.866942
ZNF319	0.00128403	10 cells	2 donors	24 donors	-1.74739	3.45196	0.508785	0.621639	0.866942
RASGRP4	0.00269646	10 cells	2 donors	24 donors	-1.78228	3.46821	0.505797	0.621751	0.866942
AC011726.2	0.00166923	10 cells	2 donors	24 donors	-1.65842	3.43228	0.48458	0.621762	0.866942
ARHGAP23	0.085773	10 cells	2 donors	24 donors	-0.396764	6.33895	0.245564	0.621774	0.866942
ZNF2	0.00667694	10 cells	2 donors	24 donors	0.714679	3.90203	0.245446	0.621858	0.866942
TYW1	0.151387	10 cells	2 donors	24 donors	-0.311819	7.26818	0.245416	0.621879	0.866942
KCNAB1	0.0602209	10 cells	2 donors	24 donors	0.427348	5.97791	0.245369	0.621912	0.866942
RNF157	0.101695	10 cells	2 donors	24 donors	0.340983	6.6639	0.245252	0.621995	0.866942
ZUP1	0.0294042	10 cells	2 donors	24 donors	0.526857	4.79792	0.245203	0.62203	0.866942
AGAP4	0.0234977	10 cells	2 donors	24 donors	-0.711802	4.53129	0.245143	0.622073	0.866942
GNRHR	0.00243965	10 cells	2 donors	24 donors	-1.79833	3.46424	0.495738	0.622074	0.866942
AC080188.2	0.00154083	10 cells	2 donors	24 donors	-1.58851	3.39935	0.54953	0.62208	0.866942
ZSCAN2	0.0110426	10 cells	2 donors	24 donors	-0.985279	4.0512	0.321495	0.622144	0.866942
ALDH1B1	0.00410889	10 cells	2 donors	24 donors	-1.84204	3.49322	0.406135	0.622146	0.866942
SPAST	0.100668	10 cells	2 donors	24 donors	0.307748	6.74493	0.245034	0.62215	0.866942
TCTN3	0.0521315	10 cells	2 donors	24 donors	0.415721	5.60751	0.244972	0.622194	0.866942
JKAMP	0.0458398	10 cells	2 donors	24 donors	-0.570745	5.17199	0.244928	0.622225	0.866942
SHROOM4	0.1415	10 cells	2 donors	24 donors	0.349446	7.22345	0.244884	0.622256	0.866942
MFAP5	0.00269646	10 cells	2 donors	24 donors	0.907463	3.64509	0.244704	0.622384	0.866942
SEC14L2	0.037622	10 cells	2 donors	24 donors	0.429447	5.34242	0.244605	0.622455	0.866942
AC044810.2	0.00256805	10 cells	2 donors	24 donors	0.891966	3.5966	0.302689	0.62246	0.866942
TNRC18	0.218285	10 cells	2 donors	24 donors	-0.305448	7.6422	0.244429	0.622579	0.866942
PENK	0.0047509	10 cells	2 donors	24 donors	0.804889	3.89196	0.244288	0.622679	0.866942
TTC7A	0.0970724	10 cells	2 donors	24 donors	-0.353704	6.59738	0.244234	0.622718	0.866942
PRSS55	0.00166923	10 cells	2 donors	24 donors	-1.92456	3.50153	0.484573	0.62277	0.866942
GRIK1-AS1	0.00205444	10 cells	2 donors	24 donors	-1.70507	3.42896	0.466491	0.622779	0.866942
CACNA1D	0.0955316	10 cells	2 donors	24 donors	0.361376	6.64456	0.244063	0.62284	0.866942
SLC7A8	0.100411	10 cells	2 donors	24 donors	-0.424978	6.28211	0.244014	0.622874	0.866942
FAM171A2	0.00179764	10 cells	2 donors	24 donors	-1.93393	3.50515	0.472864	0.622928	0.866942
GPR82	0.00179764	10 cells	2 donors	24 donors	-1.81768	3.4724	0.470637	0.622949	0.866942
RASL10A	0.00154083	10 cells	2 donors	24 donors	-1.86566	3.48406	0.496759	0.623089	0.866942
ITPKB	0.117232	10 cells	2 donors	24 donors	-0.378951	6.54454	0.243585	0.62318	0.866942
AC007495.2	0.00154083	10 cells	2 donors	24 donors	-1.88809	3.49274	0.44278	0.623182	0.866942
PEPD	0.0740883	10 cells	2 donors	24 donors	-0.430557	5.90856	0.243575	0.623187	0.866942
GPN2	0.0231125	10 cells	2 donors	24 donors	0.49844	4.82382	0.243496	0.623243	0.866942
GPC6	0.20095	10 cells	2 donors	24 donors	0.343304	7.74497	0.243465	0.623265	0.866942
AC025165.2	0.00629173	10 cells	2 donors	24 donors	0.778491	3.80201	0.282865	0.623298	0.866942
SPC25	0.0048793	10 cells	2 donors	24 donors	0.770153	3.80605	0.243343	0.623352	0.866942
MCOLN1	0.026451	10 cells	2 donors	24 donors	-0.674715	4.66847	0.24331	0.623375	0.866942
AC015813.6	0.00808937	10 cells	2 donors	24 donors	0.685505	3.89712	0.243232	0.623431	0.866942
ANKRD36C	0.194787	10 cells	2 donors	24 donors	-0.338518	7.64603	0.243179	0.623469	0.866942
RAPGEF4	0.0984848	10 cells	2 donors	24 donors	-0.451423	6.39445	0.243086	0.623535	0.866942
ZNF623	0.0294042	10 cells	2 donors	24 donors	0.464578	5.03891	0.243086	0.623535	0.866942
ART4	0.00205444	10 cells	2 donors	24 donors	-1.96004	3.51876	0.427472	0.623542	0.866942
MRPL20	0.0630457	10 cells	2 donors	24 donors	0.422882	5.72262	0.243047	0.623563	0.866942
PLEKHA7	0.132255	10 cells	2 donors	24 donors	0.323162	7.07268	0.242901	0.623667	0.866942
AL357673.1	0.00205444	10 cells	2 donors	24 donors	-1.77244	3.46021	0.538616	0.623668	0.866942
ERP27	0.00423729	10 cells	2 donors	24 donors	0.833181	3.6539	0.27874	0.623697	0.866942
GPR19	0.00398048	10 cells	2 donors	24 donors	0.810271	3.87547	0.242768	0.623762	0.866942
PARVB	0.0724191	10 cells	2 donors	24 donors	-0.399575	6.20453	0.242518	0.623941	0.866942
AC016773.1	0.00141243	10 cells	2 donors	24 donors	-1.6867	3.43163	0.521985	0.623963	0.866942
AC055811.1	0.00218285	10 cells	2 donors	24 donors	-1.49649	3.37145	0.564092	0.624069	0.866942
GZMM	0.00192604	10 cells	2 donors	24 donors	-1.54831	3.39164	0.554969	0.624076	0.866942
RCSD1	0.0243965	10 cells	2 donors	24 donors	0.585136	4.70216	0.242151	0.624203	0.866942
CPNE3	0.0776836	10 cells	2 donors	24 donors	-0.440907	5.93384	0.242129	0.624218	0.866942
KIAA0753	0.0647149	10 cells	2 donors	24 donors	-0.420706	5.85726	0.241987	0.62432	0.866942
EXOC3	0.0534155	10 cells	2 donors	24 donors	-0.457348	5.54436	0.241945	0.62435	0.866942
AC092159.2	0.00115562	10 cells	2 donors	24 donors	-1.81272	3.4637	0.519998	0.62436	0.866942
LLPH	0.0157935	10 cells	2 donors	24 donors	0.697453	4.30076	0.321459	0.624384	0.866942
AL024508.2	0.00166923	10 cells	2 donors	24 donors	-1.7062	3.4374	0.526392	0.624462	0.866942
CSPG5	0.0186184	10 cells	2 donors	24 donors	-0.815934	4.56705	0.241388	0.624749	0.866942
MAP1S	0.0102722	10 cells	2 donors	24 donors	1.02327	3.89352	0.482288	0.624756	0.866942
PGM3	0.0613765	10 cells	2 donors	24 donors	-0.480564	5.82134	0.2413	0.624811	0.866942
AC069294.1	0.00102722	10 cells	2 donors	24 donors	-1.44319	3.3661	0.475754	0.624877	0.866942
AL031598.1	0.00128403	10 cells	2 donors	24 donors	-1.54169	3.38414	0.49639	0.624877	0.866942
AC018878.1	0.00115562	10 cells	2 donors	24 donors	-1.48703	3.37818	0.478052	0.624877	0.866942
AL031430.1	0.00115562	10 cells	2 donors	24 donors	-1.65281	3.43698	0.433114	0.624877	0.866942
FP236241.1	0.00141243	10 cells	2 donors	24 donors	-1.66507	3.44105	0.391269	0.624877	0.866942
EPHA10	0.0163071	10 cells	2 donors	24 donors	0.63759	4.44389	0.241162	0.62491	0.866942
KLF17	0.00141243	10 cells	2 donors	24 donors	-1.82537	3.4783	0.502888	0.624924	0.866942
RBBP5	0.0417309	10 cells	2 donors	24 donors	0.460216	5.1753	0.241104	0.624952	0.866942
SH2D1A	0.00231125	10 cells	2 donors	24 donors	-1.60278	3.40591	0.515964	0.624964	0.866942
SLC2A9	0.140858	10 cells	2 donors	24 donors	0.336954	7.27964	0.241083	0.624967	0.866942
PCDHA3	0.00115562	10 cells	2 donors	24 donors	-1.70314	3.43527	0.426818	0.624973	0.866942
AC004925.1	0.000898819	10 cells	2 donors	24 donors	-1.71755	3.43262	0.402042	0.625226	0.866942
RGL4	0.00115562	10 cells	2 donors	24 donors	-1.60687	3.41907	0.455276	0.62524	0.866942
KDM3B	0.17681	10 cells	2 donors	24 donors	-0.319516	7.38669	0.240682	0.625255	0.866942
AMFR	0.0862866	10 cells	2 donors	24 donors	-0.436861	6.01704	0.240652	0.625276	0.866942
POPDC2	0.00526451	10 cells	2 donors	24 donors	0.764947	3.79863	0.240596	0.625316	0.866942
ATP6V1B1-AS1	0.00243965	10 cells	2 donors	24 donors	-1.88487	3.49064	0.4845	0.625325	0.866942
MGP	0.526708	10 cells	2 donors	24 donors	-0.398139	8.95048	0.240556	0.625344	0.866942
AC092368.3	0.000770416	10 cells	2 donors	24 donors	-1.83618	3.48158	0.420801	0.625447	0.866942
AC109826.1	0.00141243	10 cells	2 donors	24 donors	-1.72568	3.44122	0.453765	0.625592	0.866942
AP003718.1	0.00231125	10 cells	2 donors	24 donors	-1.56105	3.40124	0.484008	0.625707	0.866942
NCL	0.117488	10 cells	2 donors	24 donors	-0.361538	6.65762	0.239943	0.625785	0.866942
AC011389.1	0.00205444	10 cells	2 donors	24 donors	1.45488	3.33954	0.754986	0.62579	0.866942
AC245884.10	0.00154083	10 cells	2 donors	24 donors	-1.47327	3.36597	0.52371	0.625834	0.866942
AC005999.1	0.000770416	10 cells	2 donors	24 donors	-1.6159	3.40821	0.488895	0.625847	0.866942
AC127502.2	0.027735	10 cells	2 donors	24 donors	-0.678008	4.73692	0.239819	0.625874	0.866942
AL365181.1	0.00192604	10 cells	2 donors	24 donors	-1.88083	3.48874	0.503496	0.625887	0.866942
PCDHA4	0.00154083	10 cells	2 donors	24 donors	-1.62357	3.41681	0.483829	0.625902	0.866942
AP000350.4	0.00205444	10 cells	2 donors	24 donors	-1.69355	3.43334	0.476388	0.625948	0.866942
AC023051.1	0.00231125	10 cells	2 donors	24 donors	-1.65377	3.41735	0.53581	0.625972	0.866942
AP003555.1	0.00128403	10 cells	2 donors	24 donors	-1.95205	3.52476	0.432638	0.626014	0.866942
DPH6	0.186441	10 cells	2 donors	24 donors	-0.317291	7.90437	0.239608	0.626026	0.866942
Z73965.1	0.00166923	10 cells	2 donors	24 donors	-1.706	3.4358	0.516931	0.626028	0.866942
SRD5A2	0.00141243	10 cells	2 donors	24 donors	-1.53272	3.40439	0.408246	0.626047	0.866942
AC009318.2	0.00115562	10 cells	2 donors	24 donors	-1.71577	3.44248	0.537921	0.626102	0.866942
MON1A	0.0146379	10 cells	2 donors	24 donors	-0.97378	4.50623	0.38185	0.626154	0.866942
AC124312.4	0.00128403	10 cells	2 donors	24 donors	-1.58955	3.41055	0.482448	0.626163	0.866942
TUBG2	0.0385208	10 cells	2 donors	24 donors	-0.565628	5.14157	0.239406	0.626171	0.866942
FAM225B	0.00102722	10 cells	2 donors	24 donors	-1.62431	3.42148	0.492132	0.626244	0.866942
GMEB1	0.0489214	10 cells	2 donors	24 donors	0.371933	5.6393	0.239287	0.626257	0.866942
MATR3	0.01849	10 cells	2 donors	24 donors	-0.679876	4.75362	0.239253	0.626281	0.866942
AC022211.3	0.00166923	10 cells	2 donors	24 donors	-1.85222	3.48485	0.487389	0.626291	0.866942
AC016590.1	0.00166923	10 cells	2 donors	24 donors	-1.77772	3.45393	0.477548	0.626385	0.866942
IDE	0.0984848	10 cells	2 donors	24 donors	-0.372811	6.4279	0.239057	0.626423	0.866942
NAGLU	0.0220853	10 cells	2 donors	24 donors	-0.748793	4.48451	0.239056	0.626423	0.866942
EIF3CL	0.00102722	10 cells	2 donors	24 donors	-1.48334	3.37993	0.467415	0.626425	0.866942
AC104109.3	0.00552131	10 cells	2 donors	24 donors	0.7975	3.81941	0.297503	0.626435	0.866942
C2orf69	0.0155367	10 cells	2 donors	24 donors	-0.770017	4.31986	0.239036	0.626438	0.866942
OTOA	0.0095018	10 cells	2 donors	24 donors	0.663076	4.2785	0.239035	0.626439	0.866942
ARSB	0.0811505	10 cells	2 donors	24 donors	0.330388	6.29266	0.23891	0.626529	0.866942
CNOT10	0.107345	10 cells	2 donors	24 donors	-0.361735	6.6687	0.238872	0.626555	0.866942
PRR29-AS1	0.00141243	10 cells	2 donors	24 donors	-1.74175	3.45829	0.473502	0.626618	0.866942
SIKE1	0.0195172	10 cells	2 donors	24 donors	-0.739178	4.38233	0.238757	0.626638	0.866942
DHH	0.00154083	10 cells	2 donors	24 donors	-1.55147	3.40288	0.470544	0.626649	0.866942
FAM153B	0.00642013	10 cells	2 donors	24 donors	0.987548	3.89332	0.435442	0.626724	0.866942
ZDHHC23	0.00218285	10 cells	2 donors	24 donors	-1.81533	3.47608	0.456603	0.626774	0.866942
DIP2A	0.165511	10 cells	2 donors	24 donors	-0.332001	7.00952	0.238549	0.626789	0.866942
AC245052.4	0.00141243	10 cells	2 donors	24 donors	-1.75212	3.45297	0.479135	0.626791	0.866942
AC126755.2	0.00102722	10 cells	2 donors	24 donors	-1.81285	3.46715	0.494136	0.626806	0.866942
AC093802.1	0.00166923	10 cells	2 donors	24 donors	-1.77796	3.46199	0.519173	0.626836	0.866942
AL359740.1	0.00115562	10 cells	2 donors	24 donors	-1.60376	3.41723	0.482698	0.62685	0.866942
AC019270.1	0.00192604	10 cells	2 donors	24 donors	-1.61511	3.40473	0.516844	0.626854	0.866942
LINC02570	0.00128403	10 cells	2 donors	24 donors	-1.87948	3.48576	0.53639	0.62688	0.866942
AL139021.1	0.0145095	10 cells	2 donors	24 donors	0.615933	4.38616	0.238352	0.62693	0.866942
ZNF808	0.0404468	10 cells	2 donors	24 donors	-0.550182	5.2497	0.238256	0.627	0.866942
C7orf65	0.00102722	10 cells	2 donors	24 donors	-1.75813	3.44959	0.498788	0.627091	0.866942
PPIG	0.199409	10 cells	2 donors	24 donors	-0.352183	7.42131	0.238097	0.627114	0.866942
AC080013.4	0.00256805	10 cells	2 donors	24 donors	-1.58534	3.39697	0.577576	0.627119	0.866942
XKR4	0.6302	10 cells	2 donors	24 donors	0.403397	11.5626	0.238062	0.62714	0.866942
AC087190.1	0.00154083	10 cells	2 donors	24 donors	-1.55733	3.39047	0.530116	0.627161	0.866942
SRP19	0.0466102	10 cells	2 donors	24 donors	0.393836	5.69246	0.237913	0.627248	0.866942
AF130359.1	0.00192604	10 cells	2 donors	24 donors	1.03669	3.44931	0.363224	0.627278	0.866942
AP002387.2	0.00410889	10 cells	2 donors	24 donors	1.0515	3.53773	0.49611	0.627283	0.866942
OXTR	0.00141243	10 cells	2 donors	24 donors	-1.52269	3.3866	0.471248	0.627348	0.866942
UBR3	0.382383	10 cells	2 donors	24 donors	-0.320793	8.71634	0.237686	0.627411	0.866942
ACAP2-IT1	0.00154083	10 cells	2 donors	24 donors	-1.57316	3.39507	0.575607	0.627422	0.866942
ZNF501	0.00179764	10 cells	2 donors	24 donors	-1.49073	3.38172	0.499921	0.627423	0.866942
TCFL5	0.0292758	10 cells	2 donors	24 donors	-0.602923	4.99293	0.237643	0.627443	0.866942
CXCL12	0.142399	10 cells	2 donors	24 donors	0.408818	6.30212	0.237643	0.627443	0.866942
AC135507.1	0.00141243	10 cells	2 donors	24 donors	-1.59952	3.40872	0.492918	0.627512	0.866942
PBOV1	0.00243965	10 cells	2 donors	24 donors	-1.60183	3.4061	0.552063	0.627523	0.866942
AC010530.1	0.00141243	10 cells	2 donors	24 donors	-1.52032	3.38315	0.530727	0.627592	0.866942
GALK1	0.0152799	10 cells	2 donors	24 donors	-0.828242	4.1222	0.23739	0.627626	0.866942
AL035425.2	0.00205444	10 cells	2 donors	24 donors	-1.5963	3.40293	0.559671	0.627667	0.866942
CLIC5	0.0265794	10 cells	2 donors	24 donors	-0.721452	4.96851	0.237325	0.627673	0.866942
GABRR3	0.00218285	10 cells	2 donors	24 donors	-1.85689	3.49568	0.412637	0.627743	0.866942
EIF2S2	0.0639445	10 cells	2 donors	24 donors	-0.468292	5.74341	0.237188	0.627772	0.866942
GJB6	0.00154083	10 cells	2 donors	24 donors	-1.67844	3.43318	0.497332	0.627813	0.866942
AC004754.1	0.00192604	10 cells	2 donors	24 donors	-1.52004	3.38358	0.529059	0.627864	0.866942
RASA4B	0.00192604	10 cells	2 donors	24 donors	-1.75737	3.46192	0.474214	0.627954	0.866942
AC091588.2	0.000898819	10 cells	2 donors	24 donors	-1.83496	3.48026	0.49043	0.628013	0.866942
LINC02422	0.00128403	10 cells	2 donors	24 donors	-1.6958	3.44007	0.400948	0.62803	0.866942
AC011481.1	0.00231125	10 cells	2 donors	24 donors	-1.69329	3.43477	0.436532	0.62816	0.866942
AC022796.1	0.00154083	10 cells	2 donors	24 donors	-1.55692	3.39882	0.49948	0.628169	0.866942
HEIH	0.0138675	10 cells	2 donors	24 donors	-0.94892	4.04815	0.236605	0.628195	0.866942
SHANK3	0.0392912	10 cells	2 donors	24 donors	-0.531853	5.29751	0.236574	0.628216	0.866942
OR11A1	0.00218285	10 cells	2 donors	24 donors	-1.77874	3.46939	0.43712	0.628222	0.866942
ARHGAP5-AS1	0.00269646	10 cells	2 donors	24 donors	-1.55825	3.39559	0.510079	0.628239	0.866942
PPIB	0.065357	10 cells	2 donors	24 donors	-0.530428	5.35806	0.236532	0.628247	0.866942
B3GNT5	0.017848	10 cells	2 donors	24 donors	-0.748942	4.46599	0.236468	0.628294	0.866942
UMPS	0.0193888	10 cells	2 donors	24 donors	-0.700473	4.56286	0.23636	0.628372	0.866942
LINC01569	0.00333847	10 cells	2 donors	24 donors	-1.61556	3.41844	0.497514	0.62838	0.866942
AL161669.3	0.00179764	10 cells	2 donors	24 donors	-1.72028	3.44463	0.517951	0.628408	0.866942
MRPS5	0.100539	10 cells	2 donors	24 donors	-0.375624	6.34328	0.236289	0.628423	0.866942
AL359715.4	0.00141243	10 cells	2 donors	24 donors	-1.54756	3.39104	0.518751	0.628458	0.866942
SMARCD2	0.0442989	10 cells	2 donors	24 donors	-0.553924	5.32055	0.236221	0.628473	0.866942
ATP2B1	0.157935	10 cells	2 donors	24 donors	0.335787	7.14834	0.236217	0.628476	0.866942
GPR176	0.0471238	10 cells	2 donors	24 donors	-0.446599	5.92586	0.23618	0.628503	0.866942
KCNMB1	0.00564972	10 cells	2 donors	24 donors	0.839958	3.68604	0.293254	0.628511	0.866942
TPX2	0.00321007	10 cells	2 donors	24 donors	0.890332	3.54159	0.267716	0.628512	0.866942
AC016734.2	0.00166923	10 cells	2 donors	24 donors	-1.67241	3.42723	0.522408	0.628533	0.866942
AL049840.3	0.0255521	10 cells	2 donors	24 donors	-0.661441	4.74228	0.236075	0.628578	0.866942
AC239803.1	0.00231125	10 cells	2 donors	24 donors	-1.82431	3.47272	0.439713	0.62858	0.866942
MRPL55	0.019774	10 cells	2 donors	24 donors	0.631519	4.33628	0.236033	0.628609	0.866942
LINC02185	0.00115562	10 cells	2 donors	24 donors	-1.65111	3.41348	0.466313	0.628614	0.866942
AC134043.2	0.00205444	10 cells	2 donors	24 donors	-1.78319	3.4699	0.500521	0.628647	0.866942
ARSK	0.0338983	10 cells	2 donors	24 donors	-0.59413	5.02591	0.235949	0.62867	0.866942
CLIC6	0.112224	10 cells	2 donors	24 donors	-0.422944	6.76345	0.235914	0.628695	0.866942
AK5	0.128531	10 cells	2 donors	24 donors	-0.394196	7.02415	0.235789	0.628787	0.866942
LINC02043	0.00359527	10 cells	2 donors	24 donors	-1.77124	3.45287	0.501327	0.628796	0.866942
IRF5	0.00269646	10 cells	2 donors	24 donors	-1.7466	3.46083	0.460036	0.628809	0.866942
OCIAD1-AS1	0.00192604	10 cells	2 donors	24 donors	-1.62753	3.43421	0.398831	0.628812	0.866942
SLC35A5	0.0347971	10 cells	2 donors	24 donors	-0.604695	4.98259	0.235709	0.628844	0.866942
AL157902.2	0.00115562	10 cells	2 donors	24 donors	-1.58207	3.40483	0.495668	0.628896	0.866942
HGD	0.0142527	10 cells	2 donors	24 donors	0.660475	4.26513	0.235602	0.628922	0.866942
AL355001.1	0.00243965	10 cells	2 donors	24 donors	-1.87678	3.48188	0.489852	0.628967	0.866942
AC090358.1	0.00128403	10 cells	2 donors	24 donors	-2.13232	3.57338	0.374468	0.629034	0.866942
SLC35E1	0.0205444	10 cells	2 donors	24 donors	0.517309	4.71288	0.235405	0.629066	0.866942
AC078906.1	0.00141243	10 cells	2 donors	24 donors	-1.67615	3.42347	0.57907	0.629068	0.866942
MYH8	0.00115562	10 cells	2 donors	24 donors	-2.06612	3.545	0.425483	0.629113	0.866942
AC024575.1	0.00154083	10 cells	2 donors	24 donors	-1.94399	3.51021	0.428139	0.629139	0.866942
AC007382.1	0.00218285	10 cells	2 donors	24 donors	-1.62211	3.40831	0.547622	0.629145	0.866942
AL353803.2	0.00333847	10 cells	2 donors	24 donors	0.854099	3.7041	0.235241	0.629185	0.866942
LINC01106	0.00154083	10 cells	2 donors	24 donors	-1.43819	3.36188	0.537703	0.629249	0.866942
LRRC49	0.0503338	10 cells	2 donors	24 donors	-0.436799	5.7	0.235126	0.629269	0.866942
SMAD9-IT1	0.00166923	10 cells	2 donors	24 donors	-1.5296	3.38662	0.564571	0.629271	0.866942
AC012020.1	0.00154083	10 cells	2 donors	24 donors	-1.64016	3.41713	0.501582	0.629301	0.866942
LNPK	0.0785824	10 cells	2 donors	24 donors	-0.447424	5.87681	0.23508	0.629302	0.866942
AC138058.1	0.00179764	10 cells	2 donors	24 donors	-1.52027	3.39071	0.492076	0.629349	0.866942
ZNF343	0.0129687	10 cells	2 donors	24 donors	0.649958	4.36443	0.275456	0.629374	0.866942
LINC01280	0.00102722	10 cells	2 donors	24 donors	-2.08669	3.55317	0.412919	0.629409	0.866942
CECR3	0.00154083	10 cells	2 donors	24 donors	-1.77292	3.47953	0.387532	0.629419	0.866942
TMPRSS4	0.00205444	10 cells	2 donors	24 donors	-1.9614	3.5096	0.436061	0.62943	0.866942
MED21	0.0365948	10 cells	2 donors	24 donors	0.454973	5.17158	0.234869	0.629456	0.866942
AL606804.1	0.00205444	10 cells	2 donors	24 donors	-1.7396	3.45087	0.425808	0.629481	0.866942
COTL1	0.110555	10 cells	2 donors	24 donors	-0.380624	6.44341	0.234833	0.629482	0.866942
AC099684.2	0.00154083	10 cells	2 donors	24 donors	-1.85094	3.48208	0.473042	0.629516	0.866942
AC040977.1	0.00166923	10 cells	2 donors	24 donors	-1.63608	3.41059	0.46732	0.629523	0.866942
RSPH10B2	0.00192604	10 cells	2 donors	24 donors	-1.5611	3.39593	0.444643	0.629547	0.866942
FAM66E	0.00102722	10 cells	2 donors	24 donors	-1.55584	3.38589	0.48595	0.629568	0.866942
DPYD-IT1	0.00192604	10 cells	2 donors	24 donors	-1.54156	3.39558	0.494696	0.629568	0.866942
LINC00665	0.0243965	10 cells	2 donors	24 donors	-0.669214	4.68966	0.234655	0.629612	0.866942
CA3-AS1	0.00115562	10 cells	2 donors	24 donors	-1.68108	3.44256	0.465584	0.629613	0.866942
NAGA	0.0124551	10 cells	2 donors	24 donors	-1.08428	4.02251	0.311732	0.629617	0.866942
ACTRT3	0.00115562	10 cells	2 donors	24 donors	-1.77643	3.45937	0.476814	0.629635	0.866942
AC087893.1	0.00179764	10 cells	2 donors	24 donors	-1.75147	3.44973	0.570324	0.629721	0.866942
OR7D2	0.00154083	10 cells	2 donors	24 donors	-1.73234	3.44413	0.508381	0.629759	0.866942
AC105429.1	0.00847458	10 cells	2 donors	24 donors	1.03834	3.8544	0.517356	0.62977	0.866942
OXCT2	0.00192604	10 cells	2 donors	24 donors	-2.01864	3.53935	0.404951	0.629786	0.866942
LINC00582	0.00102722	10 cells	2 donors	24 donors	-1.70024	3.43678	0.507316	0.629846	0.866942
WBP1	0.00205444	10 cells	2 donors	24 donors	-1.65053	3.42966	0.487324	0.62987	0.866942
LINC00929	0.00128403	10 cells	2 donors	24 donors	-1.83459	3.48836	0.453741	0.629888	0.866942
AC092153.1	0.00128403	10 cells	2 donors	24 donors	-1.70259	3.43397	0.482281	0.62993	0.866942
HIST3H2BB	0.00166923	10 cells	2 donors	24 donors	-1.58452	3.39879	0.564936	0.629989	0.866942
ZNF735	0.00102722	10 cells	2 donors	24 donors	-2.16483	3.5872	0.357374	0.629994	0.866942
MFSD14B	0.0821777	10 cells	2 donors	24 donors	0.374214	5.91591	0.23412	0.630002	0.866942
N4BP1	0.121341	10 cells	2 donors	24 donors	-0.357742	6.78419	0.233918	0.630149	0.866942
AL138995.1	0.00102722	10 cells	2 donors	24 donors	-1.81045	3.46675	0.446334	0.630159	0.866942
AC006378.1	0.00141243	10 cells	2 donors	24 donors	-1.7551	3.472	0.430394	0.630214	0.866942
BAZ1B	0.194145	10 cells	2 donors	24 donors	-0.311731	7.617	0.233805	0.630232	0.866942
AL022329.1	0.00128403	10 cells	2 donors	24 donors	-1.68832	3.43549	0.464526	0.630254	0.866942
TARS	0.0426297	10 cells	2 donors	24 donors	-0.548624	5.27028	0.233755	0.630268	0.866942
AC104036.1	0.00166923	10 cells	2 donors	24 donors	-1.56607	3.39682	0.511987	0.630279	0.866942
ARMC6	0.017848	10 cells	2 donors	24 donors	-0.83394	4.51501	0.292904	0.630312	0.866942
RPS26	0.087057	10 cells	2 donors	24 donors	-0.53576	5.6715	0.233664	0.630335	0.866942
LRP2	0.0350539	10 cells	2 donors	24 donors	0.589972	5.99331	0.233636	0.630355	0.866942
AC008686.1	0.00115562	10 cells	2 donors	24 donors	-1.49962	3.37975	0.528749	0.630494	0.866942
AP000721.1	0.00179764	10 cells	2 donors	24 donors	-1.79705	3.47143	0.484889	0.630524	0.866942
AL355336.1	0.00141243	10 cells	2 donors	24 donors	-1.6668	3.42626	0.5228	0.630577	0.866942
CHRD	0.00847458	10 cells	2 donors	24 donors	0.860375	3.93854	0.280447	0.630577	0.866942
AL162274.1	0.00192604	10 cells	2 donors	24 donors	-1.6787	3.42176	0.501685	0.630643	0.866942
GPR158-AS1	0.00141243	10 cells	2 donors	24 donors	-1.98938	3.52491	0.397015	0.630671	0.866942
AL133375.1	0.00166923	10 cells	2 donors	24 donors	-1.72458	3.45334	0.491696	0.630674	0.866942
VNN3	0.00231125	10 cells	2 donors	24 donors	-1.81531	3.48032	0.474921	0.630697	0.866942
SOX15	0.00218285	10 cells	2 donors	24 donors	-1.67139	3.41907	0.411904	0.630731	0.866942
GLOD4	0.0255521	10 cells	2 donors	24 donors	-0.721127	4.58933	0.232954	0.630854	0.866942
AC099542.1	0.00282486	10 cells	2 donors	24 donors	-1.71024	3.44355	0.483735	0.63086	0.866942
AL513211.1	0.00141243	10 cells	2 donors	24 donors	-1.49019	3.3881	0.435711	0.630902	0.866942
AL354977.2	0.00256805	10 cells	2 donors	24 donors	-1.71861	3.44951	0.50902	0.631027	0.866942
AC093001.1	0.00102722	10 cells	2 donors	24 donors	-1.8611	3.49011	0.461192	0.631122	0.866942
HSPA1L	0.00179764	10 cells	2 donors	24 donors	-1.85242	3.495	0.388208	0.631129	0.866942
LINC00963	0.0680534	10 cells	2 donors	24 donors	0.364569	5.94651	0.232557	0.631145	0.866942
AL358113.1	0.00243965	10 cells	2 donors	24 donors	-1.72698	3.4633	0.422734	0.631209	0.866942
ZSCAN16	0.00179764	10 cells	2 donors	24 donors	-1.59574	3.40616	0.541528	0.631231	0.866942
ADCK5	0.0196456	10 cells	2 donors	24 donors	0.621066	4.53627	0.232399	0.631261	0.866942
AC048344.4	0.00256805	10 cells	2 donors	24 donors	-1.39925	3.35518	0.478585	0.631289	0.866942
AC239868.3	0.00179764	10 cells	2 donors	24 donors	-1.6421	3.42059	0.495292	0.631344	0.866942
AL162584.1	0.00102722	10 cells	2 donors	24 donors	-1.7063	3.44093	0.498269	0.631353	0.866942
AC011933.2	0.00295326	10 cells	2 donors	24 donors	-1.50986	3.37454	0.49457	0.631357	0.866942
NEDD1	0.057396	10 cells	2 donors	24 donors	-0.464441	5.70403	0.232221	0.631391	0.866942
AC105235.1	0.00179764	10 cells	2 donors	24 donors	-1.40406	3.35375	0.505459	0.631396	0.866942
AGXT2	0.00166923	10 cells	2 donors	24 donors	-1.97884	3.53047	0.427636	0.63143	0.866942
COCH	0.00629173	10 cells	2 donors	24 donors	0.732502	3.82822	0.232166	0.631431	0.866942
AC012100.3	0.00179764	10 cells	2 donors	24 donors	-1.84371	3.47895	0.474427	0.631446	0.866942
ANKLE1	0.00154083	10 cells	2 donors	24 donors	-1.66154	3.42489	0.457014	0.631493	0.866942
AL359815.1	0.000898819	10 cells	2 donors	24 donors	-1.69039	3.42962	0.417381	0.631504	0.866942
LINC02018	0.0349255	10 cells	2 donors	24 donors	-0.563767	5.26087	0.231945	0.631594	0.866942
ADGRD2	0.00269646	10 cells	2 donors	24 donors	-1.67751	3.4416	0.468767	0.631687	0.866942
AC012313.1	0.00154083	10 cells	2 donors	24 donors	-1.53763	3.39019	0.51537	0.631816	0.866942
AC100802.1	0.00192604	10 cells	2 donors	24 donors	-1.59508	3.41877	0.451061	0.631825	0.866942
PTCRA	0.00218285	10 cells	2 donors	24 donors	-1.70525	3.43826	0.429935	0.631839	0.866942
NFE2	0.00179764	10 cells	2 donors	24 donors	-1.55114	3.40267	0.505228	0.631861	0.866942
PLXNB3	0.00166923	10 cells	2 donors	24 donors	-1.44193	3.3682	0.478507	0.631866	0.866942
TMEM191B	0.00154083	10 cells	2 donors	24 donors	-1.70021	3.43527	0.494737	0.631877	0.866942
AC096772.1	0.00115562	10 cells	2 donors	24 donors	-1.62429	3.41464	0.487678	0.631882	0.866942
ACKR1	0.0346687	10 cells	2 donors	24 donors	-0.778256	4.62446	0.231542	0.63189	0.866942
UPP1	0.04019	10 cells	2 donors	24 donors	-0.584878	5.07438	0.231527	0.631901	0.866942
AC012170.3	0.00141243	10 cells	2 donors	24 donors	-1.63723	3.41142	0.548579	0.631913	0.866942
WFDC10B	0.00218285	10 cells	2 donors	24 donors	-1.58088	3.40103	0.5148	0.631931	0.866942
DLG5-AS1	0.00141243	10 cells	2 donors	24 donors	-1.59915	3.40605	0.545509	0.631934	0.866942
NDST2	0.00192604	10 cells	2 donors	24 donors	-1.71631	3.43766	0.589502	0.631945	0.866942
C21orf91-OT1	0.00192604	10 cells	2 donors	24 donors	-1.84546	3.48961	0.432217	0.632017	0.866942
AC006116.8	0.00166923	10 cells	2 donors	24 donors	-1.67651	3.4349	0.529757	0.632025	0.866942
ARL8A	0.0450693	10 cells	2 donors	24 donors	0.473344	5.2639	0.297844	0.632034	0.866942
AL122017.1	0.00141243	10 cells	2 donors	24 donors	-1.62045	3.40754	0.550586	0.632042	0.866942
SAPCD2	0.00141243	10 cells	2 donors	24 donors	-1.81719	3.46963	0.48092	0.632051	0.866942
ZFP69B	0.00231125	10 cells	2 donors	24 donors	-1.72239	3.45198	0.493385	0.632054	0.866942
OTUB2	0.00128403	10 cells	2 donors	24 donors	-1.84412	3.48153	0.455653	0.632077	0.866942
COLCA2	0.00218285	10 cells	2 donors	24 donors	-1.62692	3.41629	0.515292	0.632099	0.866942
AL512353.1	0.00192604	10 cells	2 donors	24 donors	-1.67767	3.44366	0.461589	0.6321	0.866942
FCGRT	0.0841037	10 cells	2 donors	24 donors	0.381162	5.85361	0.231248	0.632106	0.866942
RNF150	0.150231	10 cells	2 donors	24 donors	0.320295	7.08688	0.231176	0.632158	0.866942
AC243960.1	0.00115562	10 cells	2 donors	24 donors	-1.60539	3.42078	0.469391	0.632229	0.866942
ATP6V0D1	0.0437853	10 cells	2 donors	24 donors	-0.51844	5.18339	0.231062	0.632242	0.866942
AL354714.1	0.00154083	10 cells	2 donors	24 donors	-1.93983	3.50826	0.42212	0.632265	0.866942
AC024075.1	0.00693374	10 cells	2 donors	24 donors	1.13866	3.84382	0.634582	0.632285	0.866942
ADGRE1	0.0048793	10 cells	2 donors	24 donors	0.838247	3.67257	0.243033	0.632332	0.866942
GMEB2	0.0297894	10 cells	2 donors	24 donors	0.440862	5.18645	0.230919	0.632348	0.866942
NANOGNB	0.00102722	10 cells	2 donors	24 donors	-1.64695	3.42863	0.399402	0.632352	0.866942
LTBP2	0.0825629	10 cells	2 donors	24 donors	-0.461667	6.15481	0.230909	0.632355	0.866942
RGS19	0.00295326	10 cells	2 donors	24 donors	-1.63663	3.43221	0.459765	0.632476	0.866942
HIST1H3J	0.00102722	10 cells	2 donors	24 donors	-1.90153	3.49592	0.451448	0.632479	0.866942
LY6H	0.000898819	10 cells	2 donors	24 donors	-1.65156	3.41516	0.501492	0.632488	0.866942
GBP7	0.00231125	10 cells	2 donors	24 donors	-1.73526	3.46877	0.421943	0.632517	0.866942
HEXIM2	0.00282486	10 cells	2 donors	24 donors	-1.77408	3.46828	0.506074	0.63252	0.866942
FAM155B	0.00166923	10 cells	2 donors	24 donors	-1.56211	3.40181	0.483603	0.632521	0.866942
AL157832.3	0.0255521	10 cells	2 donors	24 donors	-0.678305	4.75525	0.230671	0.63253	0.866942
PDYN-AS1	0.00205444	10 cells	2 donors	24 donors	-1.95786	3.52617	0.414193	0.632536	0.866942
CD28	0.00539291	10 cells	2 donors	24 donors	0.979928	3.64957	0.414138	0.632572	0.866942
ZWINT	0.00192604	10 cells	2 donors	24 donors	-1.56352	3.40103	0.490377	0.632675	0.866942
AC023509.4	0.00166923	10 cells	2 donors	24 donors	-1.67465	3.43359	0.489962	0.632686	0.866942
CYP26A1	0.00128403	10 cells	2 donors	24 donors	-1.64836	3.41502	0.469773	0.632739	0.866942
AP001469.3	0.00205444	10 cells	2 donors	24 donors	-1.51556	3.38766	0.508035	0.632746	0.866942
RASL10B	0.00423729	10 cells	2 donors	24 donors	-1.60384	3.42127	0.456045	0.632931	0.866942
TGM1	0.00128403	10 cells	2 donors	24 donors	-1.61398	3.41767	0.509592	0.632953	0.866942
AC093525.9	0.00154083	10 cells	2 donors	24 donors	-1.6831	3.43171	0.468236	0.632963	0.866942
LINC02098	0.00128403	10 cells	2 donors	24 donors	-1.89704	3.50038	0.446053	0.63297	0.866942
AZIN2	0.0358243	10 cells	2 donors	24 donors	-0.574256	5.21963	0.229988	0.633034	0.866942
BANCR	0.00166923	10 cells	2 donors	24 donors	-1.90679	3.50159	0.425288	0.633058	0.866942
SYT6	0.00205444	10 cells	2 donors	24 donors	-1.66679	3.42992	0.441298	0.633068	0.866942
AL162254.1	0.00166923	10 cells	2 donors	24 donors	-1.8572	3.48724	0.444578	0.633072	0.866942
GOLGA7	0.0255521	10 cells	2 donors	24 donors	-0.696899	4.55958	0.229882	0.633112	0.866942
CHST4	0.00166923	10 cells	2 donors	24 donors	-1.70201	3.44718	0.469736	0.633114	0.866942
SLC26A9	0.00179764	10 cells	2 donors	24 donors	-1.72884	3.44305	0.53742	0.633135	0.866942
LINC01307	0.00102722	10 cells	2 donors	24 donors	-1.93484	3.51112	0.437025	0.633141	0.866942
PTPA	0.0383924	10 cells	2 donors	24 donors	-0.543433	5.1371	0.229826	0.633153	0.866942
ZKSCAN2	0.0046225	10 cells	2 donors	24 donors	0.707898	3.88852	0.229726	0.633227	0.866942
CDKN1B	0.0518747	10 cells	2 donors	24 donors	-0.536318	5.18805	0.22966	0.633276	0.866942
NXPH3	0.00141243	10 cells	2 donors	24 donors	-1.52873	3.39758	0.469828	0.63328	0.866942
LINC00638	0.00256805	10 cells	2 donors	24 donors	-1.68186	3.43384	0.501818	0.633302	0.866942
TMCO4	0.057396	10 cells	2 donors	24 donors	0.351733	5.80699	0.229618	0.633307	0.866942
AC025809.2	0.00128403	10 cells	2 donors	24 donors	-1.56153	3.40818	0.466647	0.633309	0.866942
COMMD8	0.00552131	10 cells	2 donors	24 donors	1.11341	3.57211	0.585089	0.633322	0.866942
TMEM92	0.00115562	10 cells	2 donors	24 donors	-1.70759	3.46328	0.373822	0.633392	0.866942
AC245123.1	0.00179764	10 cells	2 donors	24 donors	-1.83805	3.47567	0.476918	0.633398	0.866942
SLC16A13	0.00141243	10 cells	2 donors	24 donors	-1.39272	3.35465	0.477551	0.633489	0.866942
OPRL1	0.00179764	10 cells	2 donors	24 donors	-1.63513	3.41342	0.536469	0.633518	0.866942
AC009055.2	0.00154083	10 cells	2 donors	24 donors	-1.82876	3.484	0.438615	0.633539	0.866942
AL353604.1	0.00218285	10 cells	2 donors	24 donors	-1.77957	3.47388	0.455605	0.633565	0.866942
MPC1	0.0690806	10 cells	2 donors	24 donors	-0.485253	5.68463	0.229255	0.633575	0.866942
TSTD1	0.00218285	10 cells	2 donors	24 donors	-1.66815	3.43358	0.47655	0.633575	0.866942
AC006511.4	0.00154083	10 cells	2 donors	24 donors	-1.7869	3.47436	0.447663	0.633687	0.866942
AL137789.1	0.00154083	10 cells	2 donors	24 donors	-1.98434	3.52915	0.423706	0.633698	0.866942
AL157938.3	0.00757576	10 cells	2 donors	24 donors	0.752867	3.82999	0.252045	0.63372	0.866942
AC004918.3	0.00218285	10 cells	2 donors	24 donors	-1.58651	3.4061	0.533709	0.633731	0.866942
ABCC9	0.0301746	10 cells	2 donors	24 donors	0.527276	4.96983	0.229039	0.633734	0.866942
STIMATE	0.00218285	10 cells	2 donors	24 donors	-1.57561	3.39848	0.55557	0.633738	0.866942
AC016394.2	0.00141243	10 cells	2 donors	24 donors	-1.51093	3.38394	0.471685	0.633769	0.866942
AC013271.1	0.00115562	10 cells	2 donors	24 donors	-1.66946	3.43911	0.49719	0.633861	0.866942
AC099489.3	0.00128403	10 cells	2 donors	24 donors	-1.91281	3.50522	0.47983	0.633878	0.866942
UTP23	0.0374936	10 cells	2 donors	24 donors	-0.501692	5.26604	0.228641	0.634029	0.866942
LINC02207	0.00218285	10 cells	2 donors	24 donors	-1.65499	3.42939	0.48906	0.634037	0.866942
AC007569.1	0.00205444	10 cells	2 donors	24 donors	-1.59411	3.41226	0.512561	0.634044	0.866942
AC099494.1	0.00231125	10 cells	2 donors	24 donors	-1.74834	3.45623	0.500518	0.634119	0.866942
HEY2	0.0169492	10 cells	2 donors	24 donors	-0.823092	4.27712	0.228395	0.634212	0.866942
AC087289.5	0.00192604	10 cells	2 donors	24 donors	-1.46998	3.37403	0.47949	0.63434	0.866942
DNMT3A	0.137904	10 cells	2 donors	24 donors	0.328114	6.90526	0.228208	0.63435	0.866942
OTX2-AS1	0.204032	10 cells	2 donors	24 donors	-0.436548	7.78915	0.228142	0.634399	0.866942
AC004951.1	0.0816641	10 cells	2 donors	24 donors	0.348101	6.26711	0.228127	0.63441	0.866942
CHGA	0.00102722	10 cells	2 donors	24 donors	-1.62299	3.40602	0.452886	0.634419	0.866942
CC2D2A	0.0802517	10 cells	2 donors	24 donors	-0.41144	6.13344	0.228068	0.634454	0.866942
AL132780.5	0.00166923	10 cells	2 donors	24 donors	-1.46759	3.38257	0.437823	0.634521	0.866942
UNC93B1	0.0202876	10 cells	2 donors	24 donors	-0.765752	4.49959	0.227928	0.634558	0.866942
U62317.3	0.00154083	10 cells	2 donors	24 donors	-1.45477	3.36587	0.495712	0.634583	0.866942
AC066612.2	0.00243965	10 cells	2 donors	24 donors	-1.61766	3.40993	0.529377	0.634587	0.866942
SBF2-AS1	0.017848	10 cells	2 donors	24 donors	-0.756489	4.51039	0.24494	0.634588	0.866942
NDP	0.00205444	10 cells	2 donors	24 donors	-1.38612	3.36583	0.393017	0.634606	0.866942
C5orf17	0.0380072	10 cells	2 donors	24 donors	0.568656	6.08281	0.227863	0.634606	0.866942
SERTAD4-AS1	0.00115562	10 cells	2 donors	24 donors	-1.74066	3.44785	0.492218	0.634644	0.866942
UBE2L5	0.00102722	10 cells	2 donors	24 donors	-1.60828	3.41356	0.507138	0.634654	0.866942
AP000350.6	0.00179764	10 cells	2 donors	24 donors	-1.5626	3.41297	0.436275	0.634675	0.866942
LINC00960	0.00256805	10 cells	2 donors	24 donors	-1.51763	3.37771	0.4839	0.634702	0.866942
AC007785.3	0.00218285	10 cells	2 donors	24 donors	-1.7087	3.44851	0.490898	0.634754	0.866942
BACE1-AS	0.00333847	10 cells	2 donors	24 donors	-1.88035	3.50033	0.42104	0.634758	0.866942
PTGES2	0.0238829	10 cells	2 donors	24 donors	-0.683977	4.62964	0.227502	0.634874	0.866942
LEPROTL1	0.0445557	10 cells	2 donors	24 donors	0.470815	5.08876	0.227475	0.634894	0.866942
DYNLT1	0.0234977	10 cells	2 donors	24 donors	-0.724472	4.58717	0.227362	0.634977	0.866942
AC022150.1	0.00141243	10 cells	2 donors	24 donors	-1.95158	3.51914	0.425194	0.635002	0.866942
AC091167.6	0.0182332	10 cells	2 donors	24 donors	0.527887	4.78483	0.227302	0.635022	0.866942
PPARG	0.110298	10 cells	2 donors	24 donors	-0.354123	7.05431	0.227299	0.635025	0.866942
AL139260.2	0.00154083	10 cells	2 donors	24 donors	-1.58348	3.41023	0.50991	0.63504	0.866942
PNLDC1	0.00154083	10 cells	2 donors	24 donors	-1.53031	3.3809	0.476976	0.635064	0.866942
PSG8-AS1	0.00166923	10 cells	2 donors	24 donors	-1.79014	3.47905	0.423991	0.635095	0.866942
THAP12	0.0359527	10 cells	2 donors	24 donors	-0.660146	5.25089	0.376809	0.635133	0.866942
AC009054.2	0.00179764	10 cells	2 donors	24 donors	-1.58004	3.40066	0.549817	0.635137	0.866942
PLXNA1	0.0213148	10 cells	2 donors	24 donors	0.738779	4.44327	0.406763	0.635179	0.866942
DPEP1	0.00205444	10 cells	2 donors	24 donors	-1.64847	3.42963	0.490445	0.635195	0.866942
FBXL16	0.00192604	10 cells	2 donors	24 donors	-1.50733	3.39481	0.455668	0.635208	0.866942
AC133552.5	0.00128403	10 cells	2 donors	24 donors	-1.52591	3.39809	0.472148	0.635213	0.866942
COX6A1	0.0315871	10 cells	2 donors	24 donors	-0.808879	4.54769	0.22697	0.635269	0.866942
C12orf54	0.00205444	10 cells	2 donors	24 donors	-1.70957	3.46197	0.397885	0.635323	0.866942
AL031728.1	0.00102722	10 cells	2 donors	24 donors	-1.66254	3.43716	0.443532	0.635333	0.866942
AC022784.7	0.00102722	10 cells	2 donors	24 donors	-1.5542	3.39575	0.499368	0.635357	0.866942
AL109955.1	0.00141243	10 cells	2 donors	24 donors	-1.76845	3.4673	0.451189	0.635387	0.866942
LINC01134	0.00154083	10 cells	2 donors	24 donors	-1.62519	3.41302	0.570939	0.635535	0.866985
AC008649.2	0.00282486	10 cells	2 donors	24 donors	-1.56663	3.40022	0.502602	0.635571	0.866985
AC006942.1	0.00154083	10 cells	2 donors	24 donors	-1.46936	3.37497	0.519859	0.63559	0.866985
GALNT3	0.0205444	10 cells	2 donors	24 donors	0.520261	4.79729	0.226376	0.635711	0.866985
PRR11	0.00860298	10 cells	2 donors	24 donors	0.661093	4.16738	0.226239	0.635814	0.866985
AC068790.4	0.00141243	10 cells	2 donors	24 donors	-1.54256	3.38493	0.520692	0.635894	0.866985
CLRN1	0.00141243	10 cells	2 donors	24 donors	-1.727	3.45947	0.444146	0.63597	0.866985
SHLD3	0.00192604	10 cells	2 donors	24 donors	-1.79756	3.48092	0.420368	0.636002	0.866985
KBTBD8	0.00166923	10 cells	2 donors	24 donors	-1.44515	3.37175	0.504723	0.636091	0.866985
AC132938.1	0.00192604	10 cells	2 donors	24 donors	-1.5586	3.41054	0.448062	0.636097	0.866985
KIAA1024L	0.00205444	10 cells	2 donors	24 donors	-1.96757	3.53359	0.410665	0.636122	0.866985
AP000253.1	0.00115562	10 cells	2 donors	24 donors	-1.55171	3.41544	0.419788	0.636213	0.866985
AL021578.1	0.00128403	10 cells	2 donors	24 donors	-1.39788	3.35585	0.491497	0.636235	0.866985
AL078604.2	0.00179764	10 cells	2 donors	24 donors	-1.80574	3.4706	0.462596	0.63627	0.866985
AC005697.1	0.0132255	10 cells	2 donors	24 donors	0.584669	4.30837	0.225622	0.636273	0.866985
AL136366.1	0.00885978	10 cells	2 donors	24 donors	0.665685	4.16755	0.225591	0.636297	0.866985
ZNF132	0.00333847	10 cells	2 donors	24 donors	-1.46249	3.36849	0.538575	0.636312	0.866985
PEX14	0.0983564	10 cells	2 donors	24 donors	0.326882	6.61794	0.225508	0.636358	0.866985
LINC02532	0.00321007	10 cells	2 donors	24 donors	0.817372	3.7802	0.225446	0.636405	0.866985
ICE2	0.109014	10 cells	2 donors	24 donors	-0.370812	6.55661	0.225432	0.636415	0.866985
VASN	0.0549563	10 cells	2 donors	24 donors	0.426397	5.65872	0.225408	0.636433	0.866985
POLR2F	0.280175	10 cells	2 donors	24 donors	-0.344592	8.27717	0.225349	0.636477	0.866985
MTMR14	0.0710067	10 cells	2 donors	24 donors	-0.399085	5.89971	0.225324	0.636496	0.866985
ABO	0.0143811	10 cells	2 donors	24 donors	0.786267	4.09833	0.345094	0.636536	0.866985
AC005702.1	0.00205444	10 cells	2 donors	24 donors	-1.78424	3.46995	0.473599	0.636563	0.866985
AC016747.2	0.00154083	10 cells	2 donors	24 donors	1.04069	3.4241	0.411974	0.636633	0.866985
DNPH1	0.0095018	10 cells	2 donors	24 donors	1.15544	3.79746	0.604939	0.636749	0.866985
FP565260.6	0.00128403	10 cells	2 donors	24 donors	-1.40031	3.36241	0.453415	0.63675	0.866985
AC004943.1	0.00154083	10 cells	2 donors	24 donors	-1.54654	3.39326	0.511416	0.636773	0.866985
ECT2	0.0164355	10 cells	2 donors	24 donors	0.637176	4.34148	0.224924	0.636795	0.866985
CBARP	0.00205444	10 cells	2 donors	24 donors	-1.8723	3.49426	0.444069	0.636822	0.866985
LINC01273	0.00141243	10 cells	2 donors	24 donors	-1.64089	3.42827	0.520646	0.636833	0.866985
RNASEH2A	0.00179764	10 cells	2 donors	24 donors	-1.60407	3.42602	0.427091	0.636861	0.866985
RTCA-AS1	0.00166923	10 cells	2 donors	24 donors	-1.36122	3.34823	0.443323	0.636881	0.866985
CDH15	0.00808937	10 cells	2 donors	24 donors	0.662896	3.93548	0.224789	0.636896	0.866985
FCRL3	0.00218285	10 cells	2 donors	24 donors	-1.7444	3.46194	0.452082	0.636927	0.866985
CXorf40B	0.00269646	10 cells	2 donors	24 donors	-1.69253	3.44601	0.477048	0.636943	0.866985
B3GNT10	0.00205444	10 cells	2 donors	24 donors	-1.5494	3.40383	0.50247	0.636956	0.866985
BLOC1S5	0.00911659	10 cells	2 donors	24 donors	0.731949	3.86599	0.266338	0.636957	0.866985
AC055811.4	0.00231125	10 cells	2 donors	24 donors	-1.67169	3.43155	0.534238	0.636962	0.866985
TMPRSS11F	0.00192604	10 cells	2 donors	24 donors	0.863206	3.5364	0.224621	0.637022	0.866985
SERTAD2	0.0820493	10 cells	2 donors	24 donors	-0.405058	6.24108	0.224599	0.637038	0.866985
TTLL8	0.00115562	10 cells	2 donors	24 donors	-1.70124	3.45026	0.460108	0.637045	0.866985
AC018742.1	0.198254	10 cells	2 donors	24 donors	0.384203	7.47931	0.224572	0.637059	0.866985
MEGF6	0.0878274	10 cells	2 donors	24 donors	0.346447	6.42373	0.224508	0.637106	0.866985
AC084824.4	0.00179764	10 cells	2 donors	24 donors	-1.49885	3.39364	0.462331	0.637127	0.866985
PITPNA-AS1	0.00243965	10 cells	2 donors	24 donors	-1.56688	3.39582	0.553206	0.637154	0.866985
TBC1D8B	0.0340267	10 cells	2 donors	24 donors	-0.533107	5.07149	0.224355	0.637221	0.866985
MFSD8	0.0496918	10 cells	2 donors	24 donors	-0.424512	5.56329	0.224343	0.63723	0.866985
CNTN2	0.0905239	10 cells	2 donors	24 donors	-0.442275	6.28545	0.224218	0.637324	0.866985
C2orf81	0.00115562	10 cells	2 donors	24 donors	-1.6985	3.44417	0.497712	0.637374	0.866985
KIF3B	0.0572676	10 cells	2 donors	24 donors	-0.431156	5.60707	0.224142	0.63738	0.866985
MAN2C1	0.0847458	10 cells	2 donors	24 donors	0.336887	6.19755	0.224141	0.637381	0.866985
AC090948.1	0.00218285	10 cells	2 donors	24 donors	-1.58432	3.42132	0.418992	0.637385	0.866985
METTL7B	0.00128403	10 cells	2 donors	24 donors	-1.68179	3.43931	0.51111	0.637392	0.866985
AC010531.1	0.00231125	10 cells	2 donors	24 donors	-1.6027	3.42124	0.459476	0.637608	0.867123
AC069185.1	0.00141243	10 cells	2 donors	24 donors	-1.61468	3.4185	0.475138	0.637619	0.867123
C9orf85	0.0743451	10 cells	2 donors	24 donors	-0.386072	6.122	0.223794	0.637641	0.867123
AP002884.3	0.0201592	10 cells	2 donors	24 donors	0.63946	4.48108	0.298702	0.637654	0.867123
FAM83G	0.00231125	10 cells	2 donors	24 donors	-1.66349	3.42395	0.48514	0.637686	0.867123
RPL4	0.118772	10 cells	2 donors	24 donors	-0.413879	6.23398	0.223704	0.637709	0.867123
OR2L5	0.00128403	10 cells	2 donors	24 donors	-1.41712	3.37912	0.390426	0.637801	0.867181
HRC	0.00192604	10 cells	2 donors	24 donors	-1.82478	3.47892	0.427761	0.637827	0.867181
CIC	0.0282486	10 cells	2 donors	24 donors	-0.607724	4.91004	0.223505	0.637859	0.867181
LINC01412	0.00166923	10 cells	2 donors	24 donors	-1.74751	3.46041	0.475932	0.637922	0.867218
AC079907.1	0.00154083	10 cells	2 donors	24 donors	-1.37677	3.35079	0.495813	0.638005	0.867281
LINC02035	0.00719055	10 cells	2 donors	24 donors	0.941637	3.82769	0.379655	0.638092	0.867351
AL157871.6	0.00128403	10 cells	2 donors	24 donors	-1.59401	3.42064	0.446228	0.638264	0.867475
TRIM8	0.0482794	10 cells	2 donors	24 donors	0.411408	5.36128	0.230508	0.638285	0.867475
AL022476.1	0.00218285	10 cells	2 donors	24 donors	-1.86522	3.49678	0.406598	0.638305	0.867475
AC011825.2	0.00154083	10 cells	2 donors	24 donors	-1.35643	3.34881	0.471188	0.638326	0.867475
LINC01271	0.00115562	10 cells	2 donors	24 donors	-1.80654	3.4685	0.467513	0.638498	0.867592
AC108062.1	0.0674114	10 cells	2 donors	24 donors	0.392142	6.03323	0.22265	0.638501	0.867592
AL590093.1	0.000898819	10 cells	2 donors	24 donors	-1.75845	3.47526	0.419228	0.63852	0.867592
PRRX2-AS1	0.00102722	10 cells	2 donors	24 donors	-1.45585	3.37405	0.468266	0.638574	0.867617
TBX21	0.00192604	10 cells	2 donors	24 donors	-1.64422	3.43012	0.471892	0.638661	0.867683
EXTL2	0.0364664	10 cells	2 donors	24 donors	-0.540847	5.04431	0.222381	0.638704	0.867683
SMIM25	0.00231125	10 cells	2 donors	24 donors	-1.58027	3.42098	0.427359	0.638731	0.867683
B3GALNT2	0.0722907	10 cells	2 donors	24 donors	-0.392255	5.9296	0.22213	0.638893	0.867854
TMEM218	0.0219569	10 cells	2 donors	24 donors	0.622215	4.5144	0.222015	0.638979	0.867882
KLHDC2	0.0603493	10 cells	2 donors	24 donors	-0.455535	5.65929	0.222008	0.638985	0.867882
AC072022.1	0.00141243	10 cells	2 donors	24 donors	-1.7178	3.44087	0.470396	0.639124	0.867923
SPAG4	0.00166923	10 cells	2 donors	24 donors	-1.76068	3.45884	0.470049	0.639128	0.867923
TM2D3	0.0407036	10 cells	2 donors	24 donors	-0.549325	4.99216	0.221752	0.639178	0.867923
AC090772.3	0.00179764	10 cells	2 donors	24 donors	-1.81787	3.47593	0.483414	0.639253	0.867923
AC138207.4	0.00179764	10 cells	2 donors	24 donors	-1.59143	3.41322	0.493044	0.639362	0.867923
AC005329.1	0.00128403	10 cells	2 donors	24 donors	-1.51742	3.41042	0.400876	0.639412	0.867923
FAAH	0.0163071	10 cells	2 donors	24 donors	0.646779	4.36418	0.253626	0.639429	0.867923
KCNA7	0.00179764	10 cells	2 donors	24 donors	-1.57807	3.40869	0.512395	0.63945	0.867923
AC099518.5	0.00192604	10 cells	2 donors	24 donors	-1.58398	3.40492	0.520989	0.639453	0.867923
ADAMTSL4-AS1	0.0564972	10 cells	2 donors	24 donors	-0.429163	5.96639	0.221379	0.639459	0.867923
AC004542.2	0.00218285	10 cells	2 donors	24 donors	-1.67707	3.44762	0.458927	0.639465	0.867923
CBY3	0.00115562	10 cells	2 donors	24 donors	-1.5878	3.42387	0.451439	0.639552	0.867923
AF127577.4	0.0287622	10 cells	2 donors	24 donors	0.572905	4.86596	0.335965	0.639575	0.867923
LINC01725	0.0853878	10 cells	2 donors	24 donors	0.32459	6.49867	0.221209	0.639588	0.867923
SUFU	0.126091	10 cells	2 donors	24 donors	0.303943	6.92167	0.221154	0.63963	0.867923
SMC3	0.0882126	10 cells	2 donors	24 donors	-0.390759	6.32892	0.221094	0.639675	0.867923
AL442128.2	0.000898819	10 cells	2 donors	24 donors	-1.44603	3.37315	0.494873	0.639695	0.867923
TSPAN12	0.00667694	10 cells	2 donors	24 donors	0.728701	3.80742	0.221062	0.639699	0.867923
AC005944.1	0.00308166	10 cells	2 donors	24 donors	-1.43713	3.37409	0.486892	0.6397	0.867923
C2orf48	0.00102722	10 cells	2 donors	24 donors	-1.72936	3.47413	0.358976	0.639858	0.867923
AC011474.1	0.00629173	10 cells	2 donors	24 donors	0.71436	4.28968	0.220804	0.639894	0.867923
ALOX12	0.00128403	10 cells	2 donors	24 donors	-1.5429	3.39753	0.52511	0.63995	0.867923
AC022336.3	0.00166923	10 cells	2 donors	24 donors	-1.55234	3.39896	0.472167	0.639978	0.867923
AC010260.1	0.00231125	10 cells	2 donors	24 donors	-1.61792	3.43424	0.403886	0.64	0.867923
TAS2R20	0.00179764	10 cells	2 donors	24 donors	-1.68043	3.44055	0.495584	0.640033	0.867923
TLE4	0.0748588	10 cells	2 donors	24 donors	-0.461886	5.88458	0.22056	0.640079	0.867923
OSTM1	0.125321	10 cells	2 donors	24 donors	-0.364513	6.51076	0.220506	0.64012	0.867923
AC139887.2	0.145223	10 cells	2 donors	24 donors	-0.328264	7.10276	0.220461	0.640154	0.867923
LMNA	0.134181	10 cells	2 donors	24 donors	0.288316	6.86369	0.220455	0.640159	0.867923
AC091563.1	0.00218285	10 cells	2 donors	24 donors	-1.56751	3.4092	0.499204	0.640203	0.867923
BCL2L2-PABPN1	0.0329995	10 cells	2 donors	24 donors	-0.531243	5.27591	0.220372	0.640221	0.867923
ACTR6	0.038906	10 cells	2 donors	24 donors	0.562991	5.18808	0.388209	0.640229	0.867923
ZNF599	0.00757576	10 cells	2 donors	24 donors	0.68712	3.91329	0.226502	0.640291	0.867923
TP53TG5	0.00423729	10 cells	2 donors	24 donors	0.730945	3.80526	0.220257	0.640309	0.867923
TP53	0.0232409	10 cells	2 donors	24 donors	0.489694	4.70145	0.220223	0.640334	0.867923
PRIM2	0.124551	10 cells	2 donors	24 donors	-0.34177	6.93651	0.220149	0.64039	0.867923
PHLDA1	0.0391628	10 cells	2 donors	24 donors	-0.527758	5.17817	0.220115	0.640416	0.867923
TCTN2	0.0217001	10 cells	2 donors	24 donors	0.49614	4.80339	0.219976	0.640521	0.867923
CFB	0.00333847	10 cells	2 donors	24 donors	-1.72544	3.44668	0.441575	0.64061	0.867923
PHRF1	0.0606061	10 cells	2 donors	24 donors	-0.446238	5.78061	0.219826	0.640635	0.867923
GLB1L2	0.00937339	10 cells	2 donors	24 donors	0.85605	3.89357	0.305412	0.640706	0.867923
AL513550.1	0.0231125	10 cells	2 donors	24 donors	-0.67872	4.52984	0.219684	0.640743	0.867923
JAZF1-AS1	0.00436569	10 cells	2 donors	24 donors	0.734573	3.80973	0.219587	0.640817	0.867923
PTH	0.00218285	10 cells	2 donors	24 donors	-1.4753	3.38153	0.453064	0.640875	0.867923
RIOX2	0.0202876	10 cells	2 donors	24 donors	0.898591	4.45897	0.589245	0.64097	0.867923
LINC00630	0.0489214	10 cells	2 donors	24 donors	-0.508757	5.47165	0.219329	0.641012	0.867923
MIB2	0.0317155	10 cells	2 donors	24 donors	-0.767512	5.04155	0.410636	0.641075	0.867923
SPATA5L1	0.0159219	10 cells	2 donors	24 donors	0.583905	4.4862	0.219182	0.641124	0.867923
AL122035.1	0.0299178	10 cells	2 donors	24 donors	0.434672	5.12339	0.219171	0.641132	0.867923
TARDBP	0.0611197	10 cells	2 donors	24 donors	-0.458248	5.54037	0.21916	0.641141	0.867923
MMP23B	0.00192604	10 cells	2 donors	24 donors	-1.45963	3.38435	0.462916	0.641159	0.867923
AC009884.1	0.00115562	10 cells	2 donors	24 donors	-1.4757	3.38694	0.470157	0.641286	0.867923
CTTN	0.118516	10 cells	2 donors	24 donors	-0.357937	6.63373	0.218951	0.6413	0.867923
AC015802.4	0.00205444	10 cells	2 donors	24 donors	-1.58097	3.42312	0.447755	0.641406	0.867923
PNPLA6	0.0513611	10 cells	2 donors	24 donors	0.424788	5.46126	0.218702	0.641489	0.867923
AC009690.2	0.0192604	10 cells	2 donors	24 donors	-0.733573	4.46379	0.218612	0.641558	0.867923
AL592148.3	0.00179764	10 cells	2 donors	24 donors	-1.53525	3.39694	0.455346	0.641676	0.867923
POLD4	0.0199024	10 cells	2 donors	24 donors	-0.693656	4.59753	0.218412	0.64171	0.867923
MR1	0.019774	10 cells	2 donors	24 donors	0.512411	4.58029	0.218272	0.641816	0.867923
SRPX2	0.0355675	10 cells	2 donors	24 donors	-0.511085	5.47929	0.218165	0.641898	0.867923
ASGR1	0.00256805	10 cells	2 donors	24 donors	-1.39269	3.35908	0.460574	0.641935	0.867923
AL096817.1	0.00166923	10 cells	2 donors	24 donors	-1.49289	3.39467	0.452161	0.641985	0.867923
CD300A	0.00796097	10 cells	2 donors	24 donors	0.853068	3.96018	0.29005	0.642014	0.867923
PLPPR4	0.00321007	10 cells	2 donors	24 donors	-1.41948	3.37402	0.438608	0.642104	0.867923
AL023806.1	0.00179764	10 cells	2 donors	24 donors	-1.42272	3.36302	0.531043	0.64217	0.867923
CHMP3	0.0317155	10 cells	2 donors	24 donors	0.498303	4.754	0.21776	0.642207	0.867923
AP006621.3	0.0362096	10 cells	2 donors	24 donors	-0.567312	5.17644	0.217722	0.642236	0.867923
EPB41L5	0.110555	10 cells	2 donors	24 donors	0.319008	6.61226	0.217608	0.642323	0.867923
ZMYND8	0.222008	10 cells	2 donors	24 donors	-0.2814	7.88311	0.217604	0.642325	0.867923
AL158151.3	0.00115562	10 cells	2 donors	24 donors	-1.55304	3.41386	0.408683	0.642641	0.867923
COL11A1	0.0713919	10 cells	2 donors	24 donors	-0.412333	6.29669	0.217187	0.642644	0.867923
AC091729.3	0.00218285	10 cells	2 donors	24 donors	-1.89414	3.50779	0.434705	0.642786	0.867923
STK35	0.0299178	10 cells	2 donors	24 donors	0.442391	5.07692	0.216991	0.642794	0.867923
ZNF383	0.0318439	10 cells	2 donors	24 donors	0.444342	5.07464	0.216983	0.6428	0.867923
GPR78	0.00256805	10 cells	2 donors	24 donors	-1.64602	3.44026	0.405678	0.642885	0.867923
LINC01970	0.00192604	10 cells	2 donors	24 donors	-1.75537	3.46978	0.471248	0.642892	0.867923
ATP11A	0.13264	10 cells	2 donors	24 donors	-0.31798	6.93481	0.216765	0.642967	0.867923
ZNF385D-AS1	0.00166923	10 cells	2 donors	24 donors	-1.80413	3.48207	0.419729	0.642972	0.867923
AC011330.2	0.00141243	10 cells	2 donors	24 donors	-1.60256	3.42542	0.476705	0.643128	0.867923
DENND6B	0.0164355	10 cells	2 donors	24 donors	0.637543	4.45338	0.314214	0.643305	0.867923
BROX	0.0450693	10 cells	2 donors	24 donors	-0.520778	5.15747	0.216296	0.643326	0.867923
AC002310.2	0.00192604	10 cells	2 donors	24 donors	-1.67328	3.42854	0.4079	0.643326	0.867923
IRGM	0.00218285	10 cells	2 donors	24 donors	-1.47251	3.3782	0.499751	0.643341	0.867923
FAM124B	0.00205444	10 cells	2 donors	24 donors	-1.75613	3.47031	0.394553	0.643372	0.867923
AC069281.2	0.00166923	10 cells	2 donors	24 donors	-1.62776	3.42407	0.461199	0.643437	0.867923
AC055855.2	0.00911659	10 cells	2 donors	24 donors	0.980374	3.9081	0.483001	0.643454	0.867923
CNGA4	0.00218285	10 cells	2 donors	24 donors	-1.38318	3.36	0.461598	0.643458	0.867923
RAB3D	0.0170776	10 cells	2 donors	24 donors	-0.76182	4.4876	0.262118	0.643538	0.867923
AC243967.2	0.00218285	10 cells	2 donors	24 donors	-1.58228	3.42249	0.458572	0.643539	0.867923
PLGLB1	0.00205444	10 cells	2 donors	24 donors	-1.52097	3.38826	0.495003	0.643548	0.867923
APOE	0.100282	10 cells	2 donors	24 donors	-0.456811	6.0129	0.21598	0.643568	0.867923
FCRL6	0.00166923	10 cells	2 donors	24 donors	-1.45363	3.36888	0.509401	0.643584	0.867923
CHMP1A	0.0412173	10 cells	2 donors	24 donors	-0.536863	5.10398	0.215922	0.643612	0.867923
IGFLR1	0.00192604	10 cells	2 donors	24 donors	-1.69041	3.43939	0.477524	0.643639	0.867923
MMP25	0.00166923	10 cells	2 donors	24 donors	-1.61546	3.41327	0.484034	0.643781	0.867923
AC124242.1	0.00231125	10 cells	2 donors	24 donors	-1.58899	3.42713	0.419913	0.643808	0.867923
AC012409.3	0.00192604	10 cells	2 donors	24 donors	-1.60963	3.41838	0.472957	0.644137	0.867923
LINC01426	0.00218285	10 cells	2 donors	24 donors	-1.90533	3.51868	0.41462	0.644158	0.867923
LINC01547	0.00128403	10 cells	2 donors	24 donors	-1.49811	3.40069	0.434416	0.644239	0.867923
AL033530.1	0.00898819	10 cells	2 donors	24 donors	0.711183	4.27254	0.215038	0.644291	0.867923
LINC00637	0.00423729	10 cells	2 donors	24 donors	0.828465	3.72078	0.267694	0.644306	0.867923
AL356275.1	0.00179764	10 cells	2 donors	24 donors	-1.58357	3.42078	0.464434	0.64436	0.867923
TMEM138	0.0173344	10 cells	2 donors	24 donors	-0.725212	4.51822	0.214816	0.644462	0.867923
WDR74	0.059964	10 cells	2 donors	24 donors	-0.463715	5.6736	0.214782	0.644488	0.867923
RC3H1-IT1	0.00154083	10 cells	2 donors	24 donors	-1.51474	3.39723	0.503057	0.644496	0.867923
AC016573.1	0.00372368	10 cells	2 donors	24 donors	0.708056	3.9073	0.214758	0.644507	0.867923
ZFHX2	0.0215716	10 cells	2 donors	24 donors	0.541012	4.63434	0.214598	0.64463	0.867923
C11orf21	0.00128403	10 cells	2 donors	24 donors	-1.3877	3.36411	0.440964	0.644705	0.867923
AL359232.1	0.0306882	10 cells	2 donors	24 donors	-0.501922	5.36032	0.214337	0.644831	0.867923
AL445685.1	0.00192604	10 cells	2 donors	24 donors	-1.54532	3.3995	0.45139	0.644838	0.867923
AC012409.5	0.00847458	10 cells	2 donors	24 donors	0.784408	3.91568	0.293409	0.644983	0.867923
KAZN	0.383667	10 cells	2 donors	24 donors	-0.337018	9.25325	0.2139	0.645168	0.867923
GRTP1	0.0292758	10 cells	2 donors	24 donors	-0.525584	5.05102	0.21388	0.645183	0.867923
CARMIL2	0.00179764	10 cells	2 donors	24 donors	-1.68417	3.45478	0.421674	0.645222	0.867923
AC069023.1	0.00141243	10 cells	2 donors	24 donors	-1.57046	3.42528	0.43067	0.645241	0.867923
AL008582.1	0.00179764	10 cells	2 donors	24 donors	-1.6222	3.42063	0.51583	0.645305	0.867923
SHF	0.0215716	10 cells	2 donors	24 donors	0.599601	4.62405	0.304871	0.645367	0.867923
GPR174	0.00770416	10 cells	2 donors	24 donors	1.16181	3.71967	0.669135	0.64537	0.867923
WNT5A	0.00115562	10 cells	2 donors	24 donors	-1.59686	3.41795	0.48252	0.645373	0.867923
AC022217.3	0.0050077	10 cells	2 donors	24 donors	0.893003	3.758	0.346553	0.645414	0.867923
AC009318.3	0.00179764	10 cells	2 donors	24 donors	-1.39598	3.35826	0.470686	0.645566	0.867923
FAM222A	0.0299178	10 cells	2 donors	24 donors	-0.502898	5.0674	0.213224	0.64569	0.867923
AC020978.7	0.00154083	10 cells	2 donors	24 donors	-1.61315	3.4229	0.463861	0.645696	0.867923
AC008438.1	0.0161787	10 cells	2 donors	24 donors	-0.662651	4.72284	0.2132	0.645708	0.867923
AC078960.1	0.00166923	10 cells	2 donors	24 donors	-1.50374	3.39887	0.451238	0.645765	0.867923
OAS2	0.00564972	10 cells	2 donors	24 donors	0.689382	3.83809	0.213112	0.645776	0.867923
SERF2	0.168978	10 cells	2 donors	24 donors	0.366754	6.62797	0.213055	0.64582	0.867923
AC093865.1	0.0742167	10 cells	2 donors	24 donors	-0.407935	6.77686	0.212922	0.645923	0.867923
NIPA2	0.0422445	10 cells	2 donors	24 donors	-0.491664	5.20388	0.212833	0.645992	0.867923
PPP2R3A	0.184643	10 cells	2 donors	24 donors	-0.316538	7.80125	0.212825	0.645998	0.867923
HOXB3	0.00231125	10 cells	2 donors	24 donors	-1.70014	3.44767	0.480428	0.646051	0.867923
AC005562.1	0.0726759	10 cells	2 donors	24 donors	0.345986	6.0335	0.212752	0.646055	0.867923
AC009365.3	0.00231125	10 cells	2 donors	24 donors	-1.63135	3.44143	0.419877	0.646074	0.867923
ARMH4	0.110812	10 cells	2 donors	24 donors	0.298593	6.73434	0.212542	0.646217	0.867923
LINC01011	0.00231125	10 cells	2 donors	24 donors	-1.42298	3.3659	0.477653	0.646295	0.867923
FCGR1B	0.00166923	10 cells	2 donors	24 donors	-1.51631	3.39223	0.435644	0.64634	0.867923
AC009779.3	0.00179764	10 cells	2 donors	24 donors	-1.62828	3.43726	0.461154	0.646441	0.867923
STARD7-AS1	0.019774	10 cells	2 donors	24 donors	0.472396	4.77965	0.21221	0.646474	0.867923
DOCK8	0.104263	10 cells	2 donors	24 donors	0.333538	6.53991	0.212093	0.646565	0.867923
SRA1	0.0263225	10 cells	2 donors	24 donors	-0.638024	4.59927	0.212019	0.646623	0.867923
CLP1	0.0047509	10 cells	2 donors	24 donors	0.696582	3.82272	0.211999	0.646638	0.867923
SLC11A1	0.0255521	10 cells	2 donors	24 donors	-0.659531	4.97379	0.211957	0.64667	0.867923
PER3	0.160118	10 cells	2 donors	24 donors	-0.333403	7.24088	0.211935	0.646687	0.867923
DNAJB11	0.0242681	10 cells	2 donors	24 donors	-0.661112	4.67248	0.211867	0.64674	0.867923
AC087276.1	0.00115562	10 cells	2 donors	24 donors	-1.5161	3.40891	0.422319	0.646872	0.867923
AP005131.6	0.00205444	10 cells	2 donors	24 donors	-1.37807	3.35458	0.487844	0.646893	0.867923
ELOVL4	0.0160503	10 cells	2 donors	24 donors	-0.76015	4.36329	0.211575	0.646967	0.867923
WFIKKN1	0.00179764	10 cells	2 donors	24 donors	-1.54071	3.40943	0.470372	0.646992	0.867923
FAM174A	0.0278634	10 cells	2 donors	24 donors	-0.623392	4.75419	0.21151	0.647018	0.867923
MORN4	0.0170776	10 cells	2 donors	24 donors	-0.692364	4.64164	0.211494	0.64703	0.867923
AC026124.2	0.00154083	10 cells	2 donors	24 donors	-1.47879	3.38782	0.475123	0.64723	0.867923
PUDP	0.0509759	10 cells	2 donors	24 donors	-0.470245	5.49958	0.210927	0.64747	0.867923
DDOST	0.0246533	10 cells	2 donors	24 donors	-0.643996	4.56892	0.210871	0.647514	0.867923
ALDH4A1	0.00706215	10 cells	2 donors	24 donors	0.944707	3.86545	0.407374	0.647516	0.867923
RPL22	0.14227	10 cells	2 donors	24 donors	-0.374761	6.42158	0.210666	0.647674	0.867923
AC135050.2	0.00385208	10 cells	2 donors	24 donors	0.769022	3.71764	0.210552	0.647763	0.867923
AC254633.1	0.00166923	10 cells	2 donors	24 donors	-1.77493	3.46624	0.43204	0.647769	0.867923
SRR	0.0130971	10 cells	2 donors	24 donors	-0.752383	4.41888	0.210503	0.647801	0.867923
RMI1	0.019774	10 cells	2 donors	24 donors	0.7369	4.41684	0.417383	0.647814	0.867923
CALD1	0.336287	10 cells	2 donors	24 donors	-0.290229	8.58772	0.210421	0.647864	0.867923
HLA-DMA	0.038264	10 cells	2 donors	24 donors	-0.574768	5.10552	0.210372	0.647902	0.867923
PCP2	0.00166923	10 cells	2 donors	24 donors	-1.57654	3.42664	0.431412	0.647951	0.867923
ABCA2	0.0439137	10 cells	2 donors	24 donors	0.449471	5.23824	0.210049	0.648154	0.867923
AC004039.1	0.00603493	10 cells	2 donors	24 donors	0.729528	3.90914	0.209822	0.648331	0.867923
ZNF350-AS1	0.0217001	10 cells	2 donors	24 donors	-0.591788	4.79876	0.20978	0.648364	0.867923
SGIP1	0.145352	10 cells	2 donors	24 donors	-0.339488	7.08149	0.209683	0.64844	0.867923
EXOC5	0.0986133	10 cells	2 donors	24 donors	-0.409815	6.21059	0.20947	0.648606	0.867923
AL603840.1	0.0762712	10 cells	2 donors	24 donors	0.384939	6.35796	0.209436	0.648632	0.867923
FNTB	0.00821777	10 cells	2 donors	24 donors	0.67186	3.99521	0.209409	0.648654	0.867923
PLCG2	0.256934	10 cells	2 donors	24 donors	-0.346017	7.86914	0.209398	0.648662	0.867923
TTC33	0.0591936	10 cells	2 donors	24 donors	0.370868	5.74302	0.209383	0.648674	0.867923
MEMO1	0.0222137	10 cells	2 donors	24 donors	0.717246	4.31268	0.319289	0.648837	0.867923
SRF	0.0159219	10 cells	2 donors	24 donors	-0.874812	4.26262	0.267707	0.648935	0.867923
SST	0.00231125	10 cells	2 donors	24 donors	-1.57858	3.40357	0.430822	0.648941	0.867923
PTPN6	0.0095018	10 cells	2 donors	24 donors	0.806037	3.94652	0.2807	0.648945	0.867923
BST2	0.0581664	10 cells	2 donors	24 donors	-0.561768	5.39141	0.208991	0.64898	0.867923
AC007620.2	0.00166923	10 cells	2 donors	24 donors	-1.58211	3.41354	0.488528	0.649039	0.867923
SLCO1A2	0.030945	10 cells	2 donors	24 donors	0.526109	5.20351	0.208906	0.649047	0.867923
LINC02284	0.00385208	10 cells	2 donors	24 donors	-1.75002	3.53428	0.4533	0.649343	0.867923
GALC	0.0594504	10 cells	2 donors	24 donors	-0.434505	5.58068	0.208386	0.649454	0.867923
AKR1C3	0.00860298	10 cells	2 donors	24 donors	1.0099	3.89788	0.471028	0.649463	0.867923
ST8SIA6	0.0491782	10 cells	2 donors	24 donors	-0.504103	5.49808	0.208372	0.649465	0.867923
SIX2	0.00243965	10 cells	2 donors	24 donors	-1.51009	3.40338	0.418674	0.649574	0.867923
UBR4	0.201079	10 cells	2 donors	24 donors	-0.316389	7.21304	0.208082	0.649692	0.867923
CFAP36	0.0584232	10 cells	2 donors	24 donors	-0.424624	5.65148	0.207946	0.649799	0.867923
B3GAT1	0.0119414	10 cells	2 donors	24 donors	-1.04724	4.29319	0.343762	0.649837	0.867923
SLC8B1	0.0552131	10 cells	2 donors	24 donors	-0.415644	5.85586	0.20785	0.649874	0.867923
GNG2	0.223421	10 cells	2 donors	24 donors	-0.315702	8.00969	0.207455	0.650185	0.867923
ACBD3	0.0810221	10 cells	2 donors	24 donors	-0.388197	6.07646	0.207422	0.65021	0.867923
SH3BP5-AS1	0.0259373	10 cells	2 donors	24 donors	-0.645154	4.70202	0.207392	0.650234	0.867923
SPTB	0.00937339	10 cells	2 donors	24 donors	0.609674	4.22391	0.207339	0.650275	0.867923
TSEN34	0.0095018	10 cells	2 donors	24 donors	0.704641	3.906	0.218409	0.650357	0.867923
DHX33	0.0274782	10 cells	2 donors	24 donors	0.482574	4.85945	0.20719	0.650393	0.867923
CXCL2	0.00359527	10 cells	2 donors	24 donors	-1.60563	3.41734	0.474733	0.65042	0.867923
SLC7A14	0.0095018	10 cells	2 donors	24 donors	0.630022	4.22755	0.207114	0.650452	0.867923
WDYHV1	0.0318439	10 cells	2 donors	24 donors	-0.545207	5.38094	0.207015	0.65053	0.867923
AC092279.1	0.0217001	10 cells	2 donors	24 donors	-0.659966	4.61851	0.206948	0.650584	0.867923
LINC02019	0.00128403	10 cells	2 donors	24 donors	-1.67598	3.4438	0.402621	0.650588	0.867923
KCND1	0.00192604	10 cells	2 donors	24 donors	-1.51583	3.39555	0.505346	0.650688	0.867923
HCG18	0.0710067	10 cells	2 donors	24 donors	-0.424687	6.01156	0.206734	0.650751	0.867923
RAB5A	0.129301	10 cells	2 donors	24 donors	-0.368727	6.7396	0.206714	0.650767	0.867923
AC106870.1	0.000898819	10 cells	2 donors	24 donors	-1.31002	3.34446	0.457871	0.650779	0.867923
AC005519.1	0.00128403	10 cells	2 donors	24 donors	-1.34386	3.3506	0.470203	0.650779	0.867923
AP001062.3	0.00102722	10 cells	2 donors	24 donors	-1.43902	3.37318	0.43836	0.650779	0.867923
MIR4424	0.00128403	10 cells	2 donors	24 donors	-1.53315	3.39906	0.502505	0.650779	0.867923
AC092811.1	0.00166923	10 cells	2 donors	24 donors	-1.42316	3.38583	0.374251	0.650779	0.867923
AC003035.2	0.00179764	10 cells	2 donors	24 donors	-1.60539	3.42845	0.39644	0.650779	0.867923
AL596330.1	0.00115562	10 cells	2 donors	24 donors	-1.47549	3.40228	0.409949	0.650779	0.867923
AL353588.1	0.00231125	10 cells	2 donors	24 donors	-1.58223	3.42725	0.426524	0.65078	0.867923
LARP4B	0.194658	10 cells	2 donors	24 donors	-0.296186	7.51664	0.206663	0.650808	0.867923
AC008883.1	0.00231125	10 cells	2 donors	24 donors	-1.75831	3.477	0.394084	0.650814	0.867923
MIR3680-1	0.000898819	10 cells	2 donors	24 donors	-1.6003	3.421	0.434193	0.65086	0.867923
AL158825.2	0.000770416	10 cells	2 donors	24 donors	-1.55012	3.41019	0.445195	0.650979	0.867923
AC015804.1	0.00115562	10 cells	2 donors	24 donors	-1.491	3.38697	0.519442	0.65099	0.867923
AC132192.1	0.00218285	10 cells	2 donors	24 donors	-1.46489	3.38666	0.50009	0.651012	0.867923
SLC39A4	0.00218285	10 cells	2 donors	24 donors	-1.57863	3.41702	0.469254	0.651029	0.867923
AC005550.2	0.00205444	10 cells	2 donors	24 donors	-1.34024	3.35003	0.469428	0.651051	0.867923
CACNB3	0.00577812	10 cells	2 donors	24 donors	1.11056	3.60698	0.602987	0.651055	0.867923
TEP1	0.0595788	10 cells	2 donors	24 donors	0.326046	5.9331	0.206299	0.651094	0.867923
C8orf31	0.00770416	10 cells	2 donors	24 donors	0.850166	3.88713	0.328387	0.651115	0.867923
AC022929.2	0.00115562	10 cells	2 donors	24 donors	-1.42234	3.36482	0.465633	0.651163	0.867923
AL445423.1	0.000642013	10 cells	2 donors	24 donors	-1.32468	3.34552	0.475707	0.651202	0.867923
AP002518.1	0.00102722	10 cells	2 donors	24 donors	-1.42032	3.37403	0.473886	0.651202	0.867923
AC130371.2	0.00102722	10 cells	2 donors	24 donors	-1.54258	3.40525	0.481736	0.651202	0.867923
AC063944.3	0.00154083	10 cells	2 donors	24 donors	-1.51769	3.39268	0.515763	0.651208	0.867923
AC008464.1	0.00128403	10 cells	2 donors	24 donors	-1.40951	3.3805	0.405664	0.651346	0.867923
OR2A42	0.00154083	10 cells	2 donors	24 donors	-1.54563	3.40877	0.447219	0.651509	0.867923
AC010655.4	0.00808937	10 cells	2 donors	24 donors	0.708207	4.05179	0.205713	0.651557	0.867923
AC004951.4	0.00102722	10 cells	2 donors	24 donors	-1.59819	3.42411	0.40757	0.65159	0.867923
PAIP2B	0.0156651	10 cells	2 donors	24 donors	-0.729399	4.45091	0.205668	0.651593	0.867923
NUP43	0.0504622	10 cells	2 donors	24 donors	0.580991	5.44575	0.508855	0.651648	0.867923
FAF2	0.102337	10 cells	2 donors	24 donors	0.295099	6.63119	0.205591	0.651653	0.867923
PERM1	0.000898819	10 cells	2 donors	24 donors	-1.62746	3.43811	0.392686	0.651679	0.867923
AP001831.1	0.0345403	10 cells	2 donors	24 donors	0.475039	4.98525	0.205376	0.651823	0.867923
AC022960.2	0.00115562	10 cells	2 donors	24 donors	-1.37051	3.36264	0.446188	0.651832	0.867923
NXT2	0.00269646	10 cells	2 donors	24 donors	-1.41268	3.36965	0.489096	0.651875	0.867923
ZNF670	0.00128403	10 cells	2 donors	24 donors	-1.69651	3.47455	0.360014	0.651884	0.867923
SEPT7-AS1	0.0188752	10 cells	2 donors	24 donors	-0.634328	4.55919	0.205211	0.651954	0.867923
AC000058.1	0.00154083	10 cells	2 donors	24 donors	-1.54648	3.41778	0.440103	0.651967	0.867923
HOMER3-AS1	0.00166923	10 cells	2 donors	24 donors	-1.33079	3.34835	0.466968	0.651982	0.867923
AIM2	0.00783256	10 cells	2 donors	24 donors	0.670289	4.02016	0.205105	0.652038	0.867923
ODAPH	0.00102722	10 cells	2 donors	24 donors	-1.55367	3.42529	0.38562	0.652041	0.867923
ZNF680	0.0710067	10 cells	2 donors	24 donors	0.377209	5.74158	0.205009	0.652113	0.867923
ZSCAN20	0.00834617	10 cells	2 donors	24 donors	0.668499	3.91995	0.204899	0.652201	0.867923
AC099482.1	0.000770416	10 cells	2 donors	24 donors	-1.44979	3.38259	0.413007	0.652201	0.867923
ZFP36L2	0.141243	10 cells	2 donors	24 donors	-0.358397	6.65104	0.204898	0.652201	0.867923
USP6	0.0121983	10 cells	2 donors	24 donors	-0.860502	4.30203	0.241475	0.652205	0.867923
FOXS1	0.000898819	10 cells	2 donors	24 donors	-1.55949	3.41853	0.417676	0.652231	0.867923
PYM1	0.0157935	10 cells	2 donors	24 donors	0.603005	4.41113	0.20485	0.652239	0.867923
AC003092.2	0.00141243	10 cells	2 donors	24 donors	-1.46392	3.39469	0.430175	0.65225	0.867923
YWHAG	0.0667694	10 cells	2 donors	24 donors	-0.395647	5.90197	0.204794	0.652283	0.867923
AC073655.2	0.00128403	10 cells	2 donors	24 donors	-1.373	3.37531	0.383435	0.652425	0.867923
AC105118.1	0.00179764	10 cells	2 donors	24 donors	-1.89367	3.51257	0.382117	0.652429	0.867923
BX470102.1	0.000898819	10 cells	2 donors	24 donors	-1.35033	3.3531	0.5037	0.65243	0.867923
BDKRB1	0.000898819	10 cells	2 donors	24 donors	-1.61611	3.43424	0.462113	0.652438	0.867923
RIPOR3	0.101181	10 cells	2 donors	24 donors	-0.350625	6.79662	0.204577	0.652455	0.867923
MST1	0.0106574	10 cells	2 donors	24 donors	-0.922406	4.10622	0.259054	0.652469	0.867923
ROBO4	0.00680534	10 cells	2 donors	24 donors	0.690002	3.81441	0.207345	0.65247	0.867923
AC092807.3	0.00102722	10 cells	2 donors	24 donors	-1.31492	3.34668	0.450876	0.652492	0.867923
AC108488.1	0.00192604	10 cells	2 donors	24 donors	-1.5326	3.39207	0.408668	0.652495	0.867923
AC022211.4	0.00141243	10 cells	2 donors	24 donors	-1.58264	3.43577	0.399441	0.652506	0.867923
FSCN1	0.0146379	10 cells	2 donors	24 donors	0.622204	4.18539	0.204467	0.652542	0.867923
AC093899.2	0.00102722	10 cells	2 donors	24 donors	-1.72503	3.46183	0.425362	0.652547	0.867923
AC132803.1	0.00166923	10 cells	2 donors	24 donors	-1.62393	3.43676	0.436251	0.652555	0.867923
NLRP11	0.00179764	10 cells	2 donors	24 donors	-1.58782	3.41673	0.477439	0.652601	0.867923
CYP3A4	0.00102722	10 cells	2 donors	24 donors	-1.80698	3.49493	0.35209	0.652617	0.867923
GPX2	0.00115562	10 cells	2 donors	24 donors	-1.31668	3.34459	0.473202	0.652746	0.867923
SORL1	0.0756292	10 cells	2 donors	24 donors	0.369501	6.00286	0.20418	0.652771	0.867923
AC018690.1	0.00166923	10 cells	2 donors	24 donors	-1.60572	3.44303	0.386693	0.652791	0.867923
AC011476.2	0.00154083	10 cells	2 donors	24 donors	-1.4195	3.37447	0.47711	0.652792	0.867923
AP000346.1	0.00115562	10 cells	2 donors	24 donors	-1.53743	3.40517	0.483016	0.652795	0.867923
COMMD2	0.0217001	10 cells	2 donors	24 donors	-0.733049	4.40335	0.204066	0.65286	0.867923
CCDC42	0.00128403	10 cells	2 donors	24 donors	-1.58315	3.43121	0.417505	0.652886	0.867923
AL160286.2	0.000770416	10 cells	2 donors	24 donors	-1.49279	3.4027	0.403404	0.652932	0.867923
SLC2A4	0.00166923	10 cells	2 donors	24 donors	-1.47922	3.40452	0.407007	0.65298	0.867923
HES4	0.0294042	10 cells	2 donors	24 donors	0.484256	4.7892	0.20389	0.653	0.867923
OTOR	0.000385208	10 cells	2 donors	24 donors	-1.95154	3.53669	0.339432	0.65304	0.867923
AC007325.2	0.00154083	10 cells	2 donors	24 donors	-1.66715	3.44295	0.377427	0.653092	0.867923
PCDHA13	0.00154083	10 cells	2 donors	24 donors	-1.45358	3.38397	0.435863	0.653131	0.867923
AL592211.1	0.00115562	10 cells	2 donors	24 donors	-1.26015	3.33602	0.405063	0.653169	0.867923
WDFY3-AS1	0.00141243	10 cells	2 donors	24 donors	-1.49252	3.38181	0.460292	0.653169	0.867923
ARHGEF17	0.084489	10 cells	2 donors	24 donors	-0.379381	6.35296	0.203658	0.653184	0.867923
AC116651.1	0.00179764	10 cells	2 donors	24 donors	-1.45113	3.38625	0.451088	0.653192	0.867923
AL133492.1	0.00115562	10 cells	2 donors	24 donors	-1.55896	3.41177	0.409723	0.653223	0.867923
AC011374.2	0.00154083	10 cells	2 donors	24 donors	-1.49759	3.40737	0.390124	0.653233	0.867923
AC006296.2	0.00128403	10 cells	2 donors	24 donors	-1.75396	3.46743	0.405004	0.653239	0.867923
CR392000.2	0.00166923	10 cells	2 donors	24 donors	-1.66305	3.44459	0.466879	0.653248	0.867923
CAMK2N2	0.000898819	10 cells	2 donors	24 donors	-1.35976	3.35578	0.459657	0.653277	0.867923
NIM1K	0.0915511	10 cells	2 donors	24 donors	-0.353113	6.47137	0.203512	0.653301	0.867923
AL021707.8	0.00166923	10 cells	2 donors	24 donors	-1.61126	3.43043	0.439229	0.653327	0.867923
PRAMEF20	0.000898819	10 cells	2 donors	24 donors	-1.68102	3.46382	0.382693	0.653344	0.867923
CTIF	0.105675	10 cells	2 donors	24 donors	0.313464	6.47073	0.203453	0.653347	0.867923
GPC2	0.00128403	10 cells	2 donors	24 donors	-1.5163	3.40668	0.405818	0.653359	0.867923
TRMT13	0.0762712	10 cells	2 donors	24 donors	-0.407924	6.02014	0.203406	0.653385	0.867923
AL157938.2	0.0128403	10 cells	2 donors	24 donors	0.571932	4.30971	0.223078	0.653394	0.867923
SLC13A2	0.000898819	10 cells	2 donors	24 donors	-1.70384	3.46217	0.386515	0.653397	0.867923
FRMPD3-AS1	0.00192604	10 cells	2 donors	24 donors	-1.57065	3.41484	0.418241	0.653412	0.867923
AC069114.1	0.00192604	10 cells	2 donors	24 donors	-1.75124	3.46796	0.395787	0.653439	0.867923
SLC38A9	0.113251	10 cells	2 donors	24 donors	-0.359649	6.71795	0.203338	0.653439	0.867923
ADGRB2	0.00218285	10 cells	2 donors	24 donors	-1.43314	3.38815	0.429873	0.653464	0.867923
AF111169.3	0.00205444	10 cells	2 donors	24 donors	-1.34282	3.36037	0.42289	0.653485	0.867923
AL627171.1	0.00141243	10 cells	2 donors	24 donors	-1.65997	3.45983	0.383497	0.653555	0.867923
AC005696.4	0.00179764	10 cells	2 donors	24 donors	-1.66295	3.4606	0.38379	0.6536	0.867923
AC016168.3	0.00102722	10 cells	2 donors	24 donors	-1.539	3.40714	0.474238	0.653606	0.867923
ZNF605	0.0335131	10 cells	2 donors	24 donors	-0.539191	5.12815	0.203116	0.653615	0.867923
AOAH	0.114792	10 cells	2 donors	24 donors	-0.385206	6.28869	0.203109	0.653621	0.867923
AC026150.1	0.00179764	10 cells	2 donors	24 donors	-1.42981	3.36853	0.502039	0.653636	0.867923
AC007038.1	0.057396	10 cells	2 donors	24 donors	0.382092	5.95641	0.203044	0.653673	0.867923
CASC2	0.0287622	10 cells	2 donors	24 donors	0.421443	5.18139	0.202949	0.653749	0.867923
AC108868.1	0.00102722	10 cells	2 donors	24 donors	-1.80487	3.49197	0.368007	0.653759	0.867923
AP000842.2	0.00243965	10 cells	2 donors	24 donors	-1.86969	3.51455	0.365502	0.653821	0.867923
LIPE	0.0138675	10 cells	2 donors	24 donors	0.58856	4.20132	0.202812	0.653857	0.867923
AC025263.2	0.000898819	10 cells	2 donors	24 donors	-1.70383	3.46117	0.424943	0.653862	0.867923
RBM5-AS1	0.00128403	10 cells	2 donors	24 donors	-1.37254	3.3637	0.477698	0.653862	0.867923
EVC2	0.0702363	10 cells	2 donors	24 donors	-0.357164	5.94281	0.202804	0.653864	0.867923
AC073842.1	0.00154083	10 cells	2 donors	24 donors	-1.76875	3.48324	0.400557	0.653897	0.867923
CCDC88A	0.127247	10 cells	2 donors	24 donors	-0.338492	6.6512	0.202745	0.653911	0.867923
LINC02299	0.00154083	10 cells	2 donors	24 donors	-1.71782	3.47554	0.380112	0.65397	0.867923
MFAP1	0.027093	10 cells	2 donors	24 donors	-0.594689	4.72996	0.202635	0.653999	0.867923
AC008572.1	0.00115562	10 cells	2 donors	24 donors	-1.62833	3.44776	0.398043	0.654082	0.867923
LINC00332	0.000898819	10 cells	2 donors	24 donors	-1.62983	3.43289	0.449223	0.654108	0.867923
AC015468.3	0.000898819	10 cells	2 donors	24 donors	-1.64624	3.43825	0.417667	0.654142	0.867923
AC022973.4	0.000898819	10 cells	2 donors	24 donors	-1.92135	3.52614	0.365365	0.654155	0.867923
ELF3	0.00166923	10 cells	2 donors	24 donors	-1.63651	3.45413	0.36986	0.654159	0.867923
MMP24	0.0192604	10 cells	2 donors	24 donors	0.548307	4.6553	0.202394	0.65419	0.867923
TAS2R46	0.00115562	10 cells	2 donors	24 donors	-1.82192	3.49766	0.354333	0.654227	0.867923
AL132996.1	0.00256805	10 cells	2 donors	24 donors	-1.61325	3.42505	0.437488	0.654248	0.867923
PHOX2B	0.00192604	10 cells	2 donors	24 donors	-1.4877	3.3813	0.458213	0.654272	0.867923
AL133240.1	0.00115562	10 cells	2 donors	24 donors	-1.65501	3.44848	0.379296	0.654273	0.867923
AL133387.2	0.000898819	10 cells	2 donors	24 donors	-1.71299	3.45946	0.403548	0.654273	0.867923
MXD1	0.047509	10 cells	2 donors	24 donors	-0.463863	5.24284	0.202275	0.654285	0.867923
ATP2A1-AS1	0.00128403	10 cells	2 donors	24 donors	-1.54301	3.42716	0.381906	0.654301	0.867923
AL353796.1	0.00231125	10 cells	2 donors	24 donors	-1.3699	3.35709	0.507192	0.654317	0.867923
AP001033.2	0.00154083	10 cells	2 donors	24 donors	-1.62257	3.43134	0.427894	0.654318	0.867923
C1orf52	0.0545711	10 cells	2 donors	24 donors	-0.446923	5.48764	0.202204	0.654342	0.867923
AC067931.1	0.00154083	10 cells	2 donors	24 donors	-1.44396	3.38167	0.503829	0.654368	0.867923
AL355075.1	0.00115562	10 cells	2 donors	24 donors	-1.41363	3.37443	0.431305	0.654374	0.867923
PRKCQ	0.0459682	10 cells	2 donors	24 donors	0.43243	5.42202	0.202137	0.654396	0.867923
AC011443.1	0.00128403	10 cells	2 donors	24 donors	-1.56938	3.41725	0.437052	0.654405	0.867923
APELA	0.00102722	10 cells	2 donors	24 donors	-1.66273	3.4424	0.416193	0.654421	0.867923
ICAM5	0.00141243	10 cells	2 donors	24 donors	-1.80541	3.48649	0.365536	0.654474	0.867923
VNN1	0.00321007	10 cells	2 donors	24 donors	-1.57131	3.42518	0.424553	0.654482	0.867923
LINC01474	0.0489214	10 cells	2 donors	24 donors	-0.538094	5.37781	0.202002	0.654504	0.867923
AC130324.1	0.00115562	10 cells	2 donors	24 donors	-1.52939	3.40898	0.452364	0.654511	0.867923
ATP2C2-AS1	0.00205444	10 cells	2 donors	24 donors	-1.60793	3.44582	0.398097	0.654531	0.867923
LINC00423	0.000642013	10 cells	2 donors	24 donors	-1.69686	3.46276	0.376964	0.654547	0.867923
TMIGD1	0.000898819	10 cells	2 donors	24 donors	-1.91478	3.52527	0.350686	0.654555	0.867923
AL139407.1	0.00166923	10 cells	2 donors	24 donors	-1.53587	3.4231	0.397689	0.654566	0.867923
AC026979.2	0.00590652	10 cells	2 donors	24 donors	0.750196	3.6692	0.221437	0.654597	0.867923
LINC01527	0.00141243	10 cells	2 donors	24 donors	-1.61093	3.42885	0.393725	0.654624	0.867923
KCNE1B	0.000898819	10 cells	2 donors	24 donors	-1.51596	3.39167	0.476504	0.65465	0.867923
AC010319.5	0.00166923	10 cells	2 donors	24 donors	-1.59566	3.4189	0.471567	0.654663	0.867923
KRTAP10-4	0.00128403	10 cells	2 donors	24 donors	-1.66694	3.44963	0.412247	0.654726	0.867923
TCEAL3	0.0359527	10 cells	2 donors	24 donors	-0.537873	5.05134	0.201689	0.654754	0.867923
AC008067.1	0.00282486	10 cells	2 donors	24 donors	0.755133	3.58852	0.201655	0.654781	0.867923
LAMB2	0.0891115	10 cells	2 donors	24 donors	-0.398162	5.9786	0.201597	0.654827	0.867923
SIK2	0.211479	10 cells	2 donors	24 donors	-0.330453	7.49586	0.201585	0.654837	0.867923
KLHL41	0.00128403	10 cells	2 donors	24 donors	-1.52443	3.40254	0.481943	0.65484	0.867923
NIPSNAP2	0.103364	10 cells	2 donors	24 donors	-0.328129	6.45784	0.201518	0.654891	0.867923
TMEM185B	0.00218285	10 cells	2 donors	24 donors	-1.54216	3.40125	0.44315	0.6549	0.867923
RIPOR2	0.0636877	10 cells	2 donors	24 donors	0.3943	5.99336	0.201485	0.654916	0.867923
GCNT3	0.00256805	10 cells	2 donors	24 donors	0.815639	3.79075	0.201481	0.65492	0.867923
AP000254.1	0.00141243	10 cells	2 donors	24 donors	-1.38396	3.3606	0.503868	0.655002	0.867923
ZNF469	0.00166923	10 cells	2 donors	24 donors	-1.47908	3.38926	0.496054	0.655082	0.867923
AC021439.1	0.00128403	10 cells	2 donors	24 donors	-1.82673	3.50299	0.356645	0.655226	0.867923
ASTL	0.00141243	10 cells	2 donors	24 donors	-1.47201	3.38388	0.464352	0.655231	0.867923
MCM3AP-AS1	0.017206	10 cells	2 donors	24 donors	-0.804414	4.55342	0.29482	0.655232	0.867923
AP001198.1	0.000898819	10 cells	2 donors	24 donors	-1.59302	3.43381	0.417734	0.655317	0.867923
CTDNEP1	0.0232409	10 cells	2 donors	24 donors	-0.630219	4.6111	0.200967	0.655331	0.867923
AC074091.1	0.000770416	10 cells	2 donors	24 donors	-1.72193	3.47669	0.389823	0.655395	0.867923
CHRDL2	0.00179764	10 cells	2 donors	24 donors	-1.67938	3.46003	0.377478	0.655406	0.867923
MEIS1-AS2	0.00115562	10 cells	2 donors	24 donors	-1.72819	3.46849	0.383588	0.65541	0.867923
MIR1291	0.00102722	10 cells	2 donors	24 donors	-1.55764	3.40514	0.458638	0.655441	0.867923
AL159169.2	0.00179764	10 cells	2 donors	24 donors	-1.58513	3.42222	0.456754	0.655443	0.867923
TMEM132E	0.00115562	10 cells	2 donors	24 donors	-1.60736	3.42774	0.41083	0.655477	0.867923
BTNL8	0.0047509	10 cells	2 donors	24 donors	0.70732	3.81506	0.227234	0.655485	0.867923
LINC01775	0.000770416	10 cells	2 donors	24 donors	-1.68862	3.46004	0.389126	0.655517	0.867923
VRK1	0.0459682	10 cells	2 donors	24 donors	0.406412	5.4128	0.200717	0.655532	0.867923
KLHL34	0.00154083	10 cells	2 donors	24 donors	-1.53247	3.41132	0.475963	0.655545	0.867923
CEND1	0.00192604	10 cells	2 donors	24 donors	-1.48791	3.38236	0.462014	0.655604	0.867923
TLR7	0.00179764	10 cells	2 donors	24 donors	-1.66212	3.44724	0.402583	0.655605	0.867923
IAPP	0.00166923	10 cells	2 donors	24 donors	-1.44304	3.37809	0.467758	0.655668	0.867923
AP001150.1	0.00154083	10 cells	2 donors	24 donors	-1.597	3.42119	0.433929	0.65569	0.867923
HHLA1	0.00141243	10 cells	2 donors	24 donors	-1.85297	3.51447	0.334525	0.655696	0.867923
ZFYVE27	0.0445557	10 cells	2 donors	24 donors	-0.444293	5.33656	0.200466	0.655733	0.867923
AL049870.2	0.00282486	10 cells	2 donors	24 donors	-1.61204	3.43861	0.400744	0.655734	0.867923
AC020910.4	0.00115562	10 cells	2 donors	24 donors	-1.33428	3.35033	0.418632	0.6558	0.867923
AL162274.3	0.000898819	10 cells	2 donors	24 donors	-1.54583	3.41106	0.383695	0.655808	0.867923
AC115220.1	0.000898819	10 cells	2 donors	24 donors	-1.84734	3.5049	0.367435	0.655842	0.867923
AC018521.4	0.00141243	10 cells	2 donors	24 donors	-1.63942	3.44899	0.380642	0.655846	0.867923
LINC00383	0.00141243	10 cells	2 donors	24 donors	-1.81202	3.4899	0.401006	0.655875	0.867923
AC244034.3	0.000770416	10 cells	2 donors	24 donors	-1.65071	3.44737	0.384804	0.655897	0.867923
AC010096.1	0.00115562	10 cells	2 donors	24 donors	-1.8837	3.52027	0.351303	0.655926	0.867923
AC069257.3	0.000898819	10 cells	2 donors	24 donors	-1.50382	3.40049	0.431417	0.65594	0.867923
AL355297.3	0.000898819	10 cells	2 donors	24 donors	-1.51097	3.39598	0.448967	0.655963	0.867923
RUNDC3A-AS1	0.00115562	10 cells	2 donors	24 donors	-1.53231	3.41105	0.445905	0.655987	0.867923
CNFN	0.00141243	10 cells	2 donors	24 donors	-1.57614	3.41231	0.411656	0.655992	0.867923
AC009414.2	0.00166923	10 cells	2 donors	24 donors	-1.70022	3.4679	0.404664	0.655998	0.867923
AC022726.1	0.00141243	10 cells	2 donors	24 donors	-1.46332	3.39411	0.433756	0.656016	0.867923
AC008592.1	0.00141243	10 cells	2 donors	24 donors	-1.43637	3.38248	0.428425	0.656096	0.867923
AC083805.3	0.00166923	10 cells	2 donors	24 donors	-1.6	3.41921	0.472716	0.656112	0.867923
AC009812.4	0.00166923	10 cells	2 donors	24 donors	-1.64957	3.44876	0.400409	0.656142	0.867923
AC018647.1	0.00154083	10 cells	2 donors	24 donors	-1.51727	3.41645	0.413607	0.656197	0.867923
AFF4	0.272727	10 cells	2 donors	24 donors	0.258811	8.05971	0.199877	0.656206	0.867923
AC005746.2	0.00744735	10 cells	2 donors	24 donors	0.742623	3.89677	0.26359	0.656222	0.867923
RGS9BP	0.00256805	10 cells	2 donors	24 donors	-1.51585	3.40583	0.455876	0.656246	0.867923
AC008736.1	0.00166923	10 cells	2 donors	24 donors	-1.80567	3.49358	0.396481	0.656268	0.867923
AC010420.1	0.00218285	10 cells	2 donors	24 donors	-1.47868	3.39991	0.401589	0.656291	0.867923
AC135782.3	0.000770416	10 cells	2 donors	24 donors	-1.6569	3.4431	0.424587	0.656294	0.867923
AC087294.1	0.0193888	10 cells	2 donors	24 donors	-0.681745	4.61648	0.223161	0.65631	0.867923
LINC00474	0.00128403	10 cells	2 donors	24 donors	-1.64073	3.45028	0.399706	0.656358	0.867923
AC128689.1	0.00590652	10 cells	2 donors	24 donors	0.688178	3.83856	0.199665	0.656376	0.867923
C9orf78	0.0234977	10 cells	2 donors	24 donors	0.487551	4.77345	0.199659	0.656381	0.867923
AL136084.2	0.00128403	10 cells	2 donors	24 donors	-1.63772	3.44917	0.401087	0.656389	0.867923
AC010478.1	0.000770416	10 cells	2 donors	24 donors	-1.30124	3.35905	0.363721	0.656401	0.867923
AC011124.1	0.00154083	10 cells	2 donors	24 donors	-1.70573	3.4642	0.385774	0.656405	0.867923
IDI2	0.000770416	10 cells	2 donors	24 donors	-1.67104	3.44516	0.435938	0.656417	0.867923
AC009803.1	0.00141243	10 cells	2 donors	24 donors	-1.67045	3.44604	0.402283	0.656456	0.867923
LINC02442	0.00141243	10 cells	2 donors	24 donors	-1.68759	3.4525	0.403374	0.65648	0.867923
AP003025.2	0.00231125	10 cells	2 donors	24 donors	-1.69533	3.55445	0.38531	0.65649	0.867923
SWSAP1	0.00154083	10 cells	2 donors	24 donors	-1.53848	3.41561	0.446391	0.656502	0.867923
AC023908.1	0.000898819	10 cells	2 donors	24 donors	-1.48682	3.39374	0.436458	0.656504	0.867923
AC110285.7	0.000898819	10 cells	2 donors	24 donors	-1.30683	3.35541	0.410864	0.656514	0.867923
AC003005.2	0.00115562	10 cells	2 donors	24 donors	-1.51474	3.40622	0.455727	0.656531	0.867923
RIMBP2	0.0152799	10 cells	2 donors	24 donors	0.587315	4.40113	0.199376	0.656609	0.867923
IQCC	0.00179764	10 cells	2 donors	24 donors	-1.6303	3.43789	0.414035	0.656672	0.867923
STK40	0.0504622	10 cells	2 donors	24 donors	0.36325	5.48134	0.199271	0.656693	0.867923
AP000781.2	0.00166923	10 cells	2 donors	24 donors	-1.47406	3.38737	0.412502	0.656722	0.867923
CD300LG	0.00154083	10 cells	2 donors	24 donors	-1.41698	3.37392	0.513193	0.65673	0.867923
AL358781.2	0.00102722	10 cells	2 donors	24 donors	-1.54797	3.40999	0.470326	0.656732	0.867923
RABEP1	0.198896	10 cells	2 donors	24 donors	-0.293539	7.49476	0.199203	0.656748	0.867923
AC073912.1	0.00179764	10 cells	2 donors	24 donors	-1.42415	3.38573	0.43438	0.656761	0.867923
AC004623.1	0.00115562	10 cells	2 donors	24 donors	-1.4588	3.38174	0.509484	0.656783	0.867923
CRYBB1	0.00128403	10 cells	2 donors	24 donors	-1.80703	3.48929	0.38101	0.656851	0.867923
AC022400.7	0.00128403	10 cells	2 donors	24 donors	-1.57196	3.42089	0.450495	0.656865	0.867923
SLC6A3	0.00154083	10 cells	2 donors	24 donors	-1.59957	3.43711	0.429954	0.656939	0.867923
LINC01730	0.00141243	10 cells	2 donors	24 donors	-1.48574	3.40912	0.393858	0.657053	0.867923
LINC01140	0.00154083	10 cells	2 donors	24 donors	-1.59659	3.44183	0.397526	0.657063	0.867923
AC098851.1	0.00141243	10 cells	2 donors	24 donors	-1.51395	3.39567	0.450778	0.657069	0.867923
VANGL1	0.00885978	10 cells	2 donors	24 donors	0.799295	3.80069	0.283517	0.657106	0.867923
ICAM1	0.0340267	10 cells	2 donors	24 donors	0.492226	5.04524	0.198728	0.657131	0.867923
LINC01158	0.00115562	10 cells	2 donors	24 donors	-1.72136	3.45958	0.410295	0.657162	0.867923
LRRC52	0.00115562	10 cells	2 donors	24 donors	-1.78145	3.47898	0.395764	0.657177	0.867923
AC018926.2	0.00154083	10 cells	2 donors	24 donors	-1.62984	3.43776	0.434557	0.657197	0.867923
STK4	0.144068	10 cells	2 donors	24 donors	-0.323401	6.91391	0.198553	0.657271	0.867923
AMBP	0.000898819	10 cells	2 donors	24 donors	-1.68783	3.45011	0.406746	0.657282	0.867923
AC074212.1	0.00308166	10 cells	2 donors	24 donors	-1.68565	3.45811	0.460712	0.657311	0.867923
AC010542.4	0.000770416	10 cells	2 donors	24 donors	-1.70709	3.459	0.39995	0.657366	0.867923
AC100788.1	0.00115562	10 cells	2 donors	24 donors	-1.47667	3.40443	0.406915	0.65738	0.867923
AC025430.1	0.00102722	10 cells	2 donors	24 donors	-1.49587	3.39148	0.496073	0.657418	0.867923
ANKRD33	0.00141243	10 cells	2 donors	24 donors	-1.32031	3.36125	0.402817	0.657458	0.867923
AC087477.2	0.017848	10 cells	2 donors	24 donors	-0.715599	4.49139	0.198319	0.65746	0.867923
AL121601.1	0.00166923	10 cells	2 donors	24 donors	-1.49036	3.40358	0.415639	0.657483	0.867923
MAPKAPK5-AS1	0.00885978	10 cells	2 donors	24 donors	0.649362	3.94235	0.198225	0.657536	0.867923
LINC00303	0.00115562	10 cells	2 donors	24 donors	-1.4986	3.40404	0.412049	0.65756	0.867923
FAM209B	0.00141243	10 cells	2 donors	24 donors	-1.66199	3.44486	0.39197	0.657589	0.867923
MAT2B	0.0220853	10 cells	2 donors	24 donors	-0.692731	4.39619	0.198083	0.657651	0.867923
AC010528.1	0.00128403	10 cells	2 donors	24 donors	-1.49352	3.40879	0.381953	0.657669	0.867923
AL356966.1	0.00102722	10 cells	2 donors	24 donors	-1.57078	3.41618	0.460666	0.657719	0.867923
AC021851.1	0.00205444	10 cells	2 donors	24 donors	-1.46162	3.39413	0.436534	0.657781	0.867923
TPRG1-AS1	0.00141243	10 cells	2 donors	24 donors	-1.41144	3.38136	0.44085	0.657837	0.867923
AL512329.2	0.000898819	10 cells	2 donors	24 donors	-1.59154	3.42516	0.424606	0.657867	0.867923
AC106886.3	0.000770416	10 cells	2 donors	24 donors	-1.5856	3.42182	0.443444	0.657917	0.867923
SOCS1	0.00321007	10 cells	2 donors	24 donors	-1.44458	3.38778	0.445729	0.657963	0.867923
INSRR	0.00205444	10 cells	2 donors	24 donors	-1.5677	3.4221	0.427476	0.65799	0.867923
AC012313.6	0.00115562	10 cells	2 donors	24 donors	-1.52004	3.41376	0.426618	0.658022	0.867923
LINC00934	0.00179764	10 cells	2 donors	24 donors	-1.67467	3.45025	0.463749	0.658038	0.867923
AC027796.3	0.00269646	10 cells	2 donors	24 donors	-1.59808	3.43942	0.396912	0.658059	0.867923
GLIS2-AS1	0.00154083	10 cells	2 donors	24 donors	-1.67838	3.44397	0.393033	0.65807	0.867923
RMRP	0.0095018	10 cells	2 donors	24 donors	0.691609	3.89368	0.241696	0.658149	0.867923
NMD3	0.0665126	10 cells	2 donors	24 donors	-0.372968	5.93783	0.197376	0.658223	0.867923
DLGAP1-AS5	0.000898819	10 cells	2 donors	24 donors	-1.52701	3.42018	0.371974	0.658244	0.867923
AL161756.1	0.00218285	10 cells	2 donors	24 donors	-1.43675	3.39466	0.398507	0.658261	0.867923
AL353768.1	0.00154083	10 cells	2 donors	24 donors	-1.48609	3.40509	0.430629	0.658277	0.867923
AC083805.2	0.00128403	10 cells	2 donors	24 donors	-1.47623	3.39485	0.433633	0.658303	0.867923
AL137003.2	0.00102722	10 cells	2 donors	24 donors	-1.34925	3.35463	0.499938	0.658311	0.867923
AL160291.1	0.00128403	10 cells	2 donors	24 donors	-1.43395	3.38085	0.443407	0.658329	0.867923
AL160236.2	0.00102722	10 cells	2 donors	24 donors	-1.29277	3.3447	0.443256	0.658382	0.867923
SPINK4	0.00218285	10 cells	2 donors	24 donors	-1.78594	3.49788	0.36686	0.658397	0.867923
AL133355.1	0.00102722	10 cells	2 donors	24 donors	-1.39612	3.37	0.475257	0.658526	0.867923
UGT2B15	0.00115562	10 cells	2 donors	24 donors	-1.64454	3.43958	0.386997	0.658553	0.867923
SFRP1	0.0333847	10 cells	2 donors	24 donors	-0.627272	5.07436	0.196942	0.658575	0.867923
CHAD	0.00102722	10 cells	2 donors	24 donors	-1.44122	3.39187	0.397443	0.658578	0.867923
ARL2BP	0.0227273	10 cells	2 donors	24 donors	-0.653991	4.46597	0.196883	0.658622	0.867923
AC022532.1	0.00141243	10 cells	2 donors	24 donors	-1.49227	3.40282	0.426135	0.658647	0.867923
AL357509.1	0.00179764	10 cells	2 donors	24 donors	-1.74759	3.46691	0.372584	0.658669	0.867923
AL606834.2	0.000898819	10 cells	2 donors	24 donors	-1.55484	3.41629	0.484184	0.658677	0.867923
AKR1B10	0.00102722	10 cells	2 donors	24 donors	-1.50461	3.40807	0.40091	0.658689	0.867923
TAX1BP3	0.0195172	10 cells	2 donors	24 donors	0.571842	4.49587	0.196756	0.658725	0.867923
AL158071.5	0.00141243	10 cells	2 donors	24 donors	-1.48586	3.39596	0.477576	0.658729	0.867923
ZNF860	0.00205444	10 cells	2 donors	24 donors	-1.47618	3.39145	0.4846	0.658768	0.867923
MAGEB10	0.00128403	10 cells	2 donors	24 donors	-1.66471	3.4588	0.37976	0.658803	0.867923
AC100861.2	0.00166923	10 cells	2 donors	24 donors	-1.60277	3.43328	0.396321	0.658826	0.867923
MRPL32	0.0240113	10 cells	2 donors	24 donors	-0.643099	4.58779	0.196593	0.658858	0.867923
CKAP5	0.111068	10 cells	2 donors	24 donors	-0.343028	6.37728	0.196582	0.658867	0.867923
AC016876.1	0.00154083	10 cells	2 donors	24 donors	-1.59887	3.43587	0.404067	0.658878	0.867923
COQ8B	0.0350539	10 cells	2 donors	24 donors	-0.506739	5.14602	0.196555	0.658889	0.867923
TGFB1	0.0562404	10 cells	2 donors	24 donors	-0.390487	5.74382	0.19655	0.658893	0.867923
CCDC189	0.00115562	10 cells	2 donors	24 donors	-1.43381	3.39244	0.374216	0.658901	0.867923
PSG11	0.00141243	10 cells	2 donors	24 donors	-1.59097	3.43244	0.420922	0.658996	0.867923
AC009275.1	0.00141243	10 cells	2 donors	24 donors	-1.65245	3.44926	0.439107	0.659035	0.867923
AC012557.2	0.000898819	10 cells	2 donors	24 donors	-1.36687	3.35643	0.45606	0.659045	0.867923
ENKD1	0.0100154	10 cells	2 donors	24 donors	-0.943624	4.09371	0.251043	0.659057	0.867923
HCFC2	0.0677966	10 cells	2 donors	24 donors	-0.34676	5.98837	0.196311	0.659087	0.867923
ZIM2-AS1	0.00128403	10 cells	2 donors	24 donors	-1.45127	3.39131	0.467315	0.659116	0.867923
AL390729.1	0.0123267	10 cells	2 donors	24 donors	0.601736	4.28689	0.196261	0.659127	0.867923
PIP5KL1	0.00141243	10 cells	2 donors	24 donors	-1.70087	3.4639	0.379297	0.659138	0.867923
ARHGAP15	0.378274	10 cells	2 donors	24 donors	-0.331372	8.84193	0.196076	0.659278	0.867923
NUDT11	0.00179764	10 cells	2 donors	24 donors	-1.37237	3.36081	0.453838	0.659287	0.867923
AL606807.1	0.00218285	10 cells	2 donors	24 donors	-1.80058	3.49526	0.378764	0.659309	0.867923
AC010136.1	0.00192604	10 cells	2 donors	24 donors	-1.62117	3.44316	0.428684	0.659337	0.867923
AC091551.1	0.0206728	10 cells	2 donors	24 donors	-0.580394	4.85274	0.195961	0.659371	0.867923
C2orf91	0.00154083	10 cells	2 donors	24 donors	-1.77442	3.48043	0.402502	0.65938	0.867923
POU3F1	0.000642013	10 cells	2 donors	24 donors	-1.73565	3.47587	0.375793	0.65948	0.867923
ZNF696	0.00616333	10 cells	2 donors	24 donors	0.741199	4.01213	0.228669	0.659547	0.867923
BOLA2-SMG1P6	0.00128403	10 cells	2 donors	24 donors	-1.49891	3.40348	0.42863	0.659564	0.867923
AC021224.1	0.00154083	10 cells	2 donors	24 donors	-1.43249	3.38271	0.439624	0.659642	0.867923
RUSC1	0.01849	10 cells	2 donors	24 donors	0.52591	4.50404	0.195615	0.659653	0.867923
RHBDL1	0.00205444	10 cells	2 donors	24 donors	-1.4179	3.38453	0.432258	0.659668	0.867923
CYSLTR2	0.00231125	10 cells	2 donors	24 donors	-1.50563	3.40897	0.416894	0.65967	0.867923
AC113404.1	0.00102722	10 cells	2 donors	24 donors	-1.77794	3.49048	0.37338	0.659671	0.867923
AC012306.2	0.00141243	10 cells	2 donors	24 donors	-1.543	3.41521	0.45086	0.659677	0.867923
LINC00968	0.00783256	10 cells	2 donors	24 donors	0.634045	4.07987	0.195574	0.659686	0.867923
AC091152.4	0.00141243	10 cells	2 donors	24 donors	-1.43884	3.39463	0.411964	0.659715	0.867923
SPON2	0.0170776	10 cells	2 donors	24 donors	0.542637	4.36903	0.195406	0.659823	0.867923
AP005120.1	0.000898819	10 cells	2 donors	24 donors	-1.49061	3.4119	0.367871	0.659867	0.867923
DM1-AS	0.00102722	10 cells	2 donors	24 donors	-1.59832	3.43164	0.405292	0.659923	0.867923
AC103691.1	0.00860298	10 cells	2 donors	24 donors	0.654033	4.00989	0.195211	0.659982	0.867923
FRMD4A	0.699024	10 cells	2 donors	24 donors	-0.322373	11.2311	0.195178	0.660008	0.867923
ARSI	0.0101438	10 cells	2 donors	24 donors	0.795134	4.1675	0.388006	0.660012	0.867923
CACNA2D3	0.0814073	10 cells	2 donors	24 donors	0.349601	6.66882	0.195172	0.660014	0.867923
AL020997.3	0.00102722	10 cells	2 donors	24 donors	-1.52139	3.40783	0.430039	0.660024	0.867923
AL354754.1	0.000898819	10 cells	2 donors	24 donors	-1.79174	3.49703	0.382791	0.660076	0.867923
ARAF	0.0407036	10 cells	2 donors	24 donors	-0.500595	5.23596	0.19509	0.66008	0.867923
C7orf77	0.00166923	10 cells	2 donors	24 donors	-1.62188	3.45586	0.348869	0.660108	0.867923
AC008549.2	0.00218285	10 cells	2 donors	24 donors	-1.36822	3.37571	0.392716	0.660188	0.867923
GJC1	0.0417309	10 cells	2 donors	24 donors	-0.433042	5.64496	0.194936	0.660206	0.867923
DCLRE1B	0.00192604	10 cells	2 donors	24 donors	-1.39742	3.3645	0.487745	0.660213	0.867923
MASP2	0.00102722	10 cells	2 donors	24 donors	-1.73933	3.47279	0.40486	0.66024	0.867923
LINC02117	0.00102722	10 cells	2 donors	24 donors	-1.68275	3.45395	0.395419	0.660342	0.867923
NFKBID	0.0100154	10 cells	2 donors	24 donors	-0.874887	4.15437	0.194737	0.660368	0.867923
STAT6	0.104905	10 cells	2 donors	24 donors	-0.366592	6.29478	0.194702	0.660397	0.867923
FAM83A	0.00231125	10 cells	2 donors	24 donors	-1.70336	3.46258	0.403178	0.66041	0.867923
ATP5F1B	0.0703647	10 cells	2 donors	24 donors	-0.494571	5.48452	0.194671	0.660422	0.867923
FSCN3	0.00154083	10 cells	2 donors	24 donors	-1.44502	3.38557	0.442222	0.660574	0.867923
AC132938.5	0.00218285	10 cells	2 donors	24 donors	-1.68965	3.47158	0.372029	0.660655	0.867923
LINC02109	0.00205444	10 cells	2 donors	24 donors	-1.74874	3.47125	0.361818	0.660671	0.867923
AC008393.1	0.00231125	10 cells	2 donors	24 donors	-1.49468	3.39871	0.468499	0.660676	0.867923
PRLR	0.0209296	10 cells	2 donors	24 donors	0.564631	4.83834	0.291911	0.660708	0.867923
GCSH	0.0208012	10 cells	2 donors	24 donors	-0.750435	4.50605	0.25331	0.660748	0.867923
SDHC	0.0766564	10 cells	2 donors	24 donors	0.341533	5.79511	0.194246	0.66077	0.867923
AL590079.1	0.0132255	10 cells	2 donors	24 donors	0.683877	4.26628	0.265313	0.660796	0.867923
C20orf85	0.00115562	10 cells	2 donors	24 donors	-1.57287	3.42773	0.42284	0.660797	0.867923
LINC01133	0.00372368	10 cells	2 donors	24 donors	0.740568	3.70367	0.194191	0.660815	0.867923
PDLIM2	0.0243965	10 cells	2 donors	24 donors	-0.645196	4.62248	0.204423	0.660852	0.867923
LINC02236	0.000770416	10 cells	2 donors	24 donors	-1.65616	3.45677	0.368934	0.660923	0.867923
KIAA0040	0.0247817	10 cells	2 donors	24 donors	-0.68835	4.40713	0.194036	0.660941	0.867923
TCF7L1-IT1	0.00166923	10 cells	2 donors	24 donors	-1.40507	3.37301	0.505447	0.66095	0.867923
AL078612.1	0.00102722	10 cells	2 donors	24 donors	-1.31985	3.34784	0.454567	0.660963	0.867923
GNAT3	0.00128403	10 cells	2 donors	24 donors	-1.74406	3.47781	0.390197	0.661013	0.867923
TSPAN19	0.00141243	10 cells	2 donors	24 donors	-1.77211	3.49084	0.386028	0.661016	0.867923
SOX30	0.00141243	10 cells	2 donors	24 donors	-1.59368	3.4333	0.419511	0.66106	0.867923
AC105339.2	0.00166923	10 cells	2 donors	24 donors	-1.49392	3.40239	0.45003	0.661122	0.867923
AP003168.2	0.00115562	10 cells	2 donors	24 donors	-1.36828	3.36857	0.420299	0.661142	0.867923
AC093330.1	0.00154083	10 cells	2 donors	24 donors	-1.61465	3.43436	0.430898	0.661144	0.867923
SMG8	0.00102722	10 cells	2 donors	24 donors	-1.49782	3.39168	0.458214	0.661147	0.867923
ZNF229	0.00102722	10 cells	2 donors	24 donors	-1.53132	3.40987	0.45234	0.661178	0.867923
LINC01558	0.00102722	10 cells	2 donors	24 donors	0.840919	3.53988	0.193661	0.661248	0.867923
AC136603.1	0.00154083	10 cells	2 donors	24 donors	-1.38914	3.37526	0.414227	0.661366	0.867923
HBZ	0.00218285	10 cells	2 donors	24 donors	-1.77232	3.48413	0.424313	0.661412	0.867923
MRPS17	0.00231125	10 cells	2 donors	24 donors	-1.40009	3.37589	0.452778	0.661414	0.867923
AL021937.1	0.000898819	10 cells	2 donors	24 donors	-1.53247	3.41858	0.387568	0.661533	0.867923
LINC02361	0.00102722	10 cells	2 donors	24 donors	-1.60604	3.43595	0.441621	0.661556	0.867923
TADA1	0.0196456	10 cells	2 donors	24 donors	-0.693914	4.49138	0.213875	0.661603	0.867923
AC025164.1	0.0220853	10 cells	2 donors	24 donors	-0.630682	4.66016	0.193206	0.661621	0.867923
APBA1	0.104648	10 cells	2 donors	24 donors	-0.369231	6.79995	0.193116	0.661695	0.867923
CFL2	0.0246533	10 cells	2 donors	24 donors	-0.63886	4.4669	0.19308	0.661724	0.867923
MMP2-AS1	0.00333847	10 cells	2 donors	24 donors	-1.5762	3.43755	0.373583	0.661729	0.867923
SNAP47	0.0182332	10 cells	2 donors	24 donors	-0.678479	4.5216	0.193039	0.661757	0.867923
CYP4A22-AS1	0.0047509	10 cells	2 donors	24 donors	0.712143	3.83135	0.193019	0.661774	0.867923
AC003973.3	0.00706215	10 cells	2 donors	24 donors	0.65076	3.95044	0.193016	0.661777	0.867923
FAM168B	0.0866718	10 cells	2 donors	24 donors	-0.330038	6.42783	0.193011	0.661781	0.867923
CACNA2D3-AS1	0.00102722	10 cells	2 donors	24 donors	-1.65813	3.45103	0.398319	0.661833	0.867923
AC008742.1	0.000898819	10 cells	2 donors	24 donors	-1.59905	3.43304	0.452381	0.661838	0.867923
GABRP	0.00115562	10 cells	2 donors	24 donors	-1.67137	3.46252	0.373898	0.661857	0.867923
DHRS4	0.0133539	10 cells	2 donors	24 donors	-0.748093	4.16447	0.192884	0.661885	0.867923
AC111194.2	0.00166923	10 cells	2 donors	24 donors	-1.49525	3.40939	0.387102	0.661898	0.867923
AC116351.1	0.00115562	10 cells	2 donors	24 donors	-1.58181	3.43596	0.38311	0.661902	0.867923
AC091073.1	0.00154083	10 cells	2 donors	24 donors	-1.57558	3.42832	0.404619	0.661918	0.867923
ARSE	0.0190036	10 cells	2 donors	24 donors	-0.675329	4.47426	0.19284	0.661921	0.867923
AC141586.5	0.000898819	10 cells	2 donors	24 donors	-1.34568	3.36778	0.407557	0.661925	0.867923
BEND5	0.00243965	10 cells	2 donors	24 donors	-1.33098	3.36323	0.406343	0.661928	0.867923
AC022400.6	0.000898819	10 cells	2 donors	24 donors	-1.55804	3.42239	0.393283	0.661958	0.867923
CCDC198	0.00179764	10 cells	2 donors	24 donors	-1.55473	3.42882	0.406271	0.662018	0.867923
SMIM18	0.00141243	10 cells	2 donors	24 donors	-1.38258	3.38843	0.341659	0.662026	0.867923
AL158175.1	0.000770416	10 cells	2 donors	24 donors	-1.87331	3.52016	0.329498	0.662027	0.867923
ABCA4	0.136364	10 cells	2 donors	24 donors	0.348231	7.03903	0.192598	0.66212	0.867923
ARMC10	0.0575244	10 cells	2 donors	24 donors	-0.439677	5.63851	0.192486	0.662212	0.867923
AC005670.2	0.0322291	10 cells	2 donors	24 donors	0.439064	5.12003	0.192482	0.662215	0.867923
AC002553.2	0.00102722	10 cells	2 donors	24 donors	-1.61146	3.43461	0.405601	0.662245	0.867923
TMED7-TICAM2	0.0095018	10 cells	2 donors	24 donors	0.647802	3.95643	0.192438	0.662252	0.867923
GCNT4	0.000898819	10 cells	2 donors	24 donors	-1.55308	3.41339	0.409309	0.662268	0.867923
AMER2	0.00231125	10 cells	2 donors	24 donors	-1.53502	3.42496	0.37903	0.662294	0.867923
HSD11B1	0.00590652	10 cells	2 donors	24 donors	0.688019	3.73754	0.201957	0.662343	0.867923
NCEH1	0.0276066	10 cells	2 donors	24 donors	-0.577149	4.96288	0.192301	0.662364	0.867923
SLC17A3	0.00256805	10 cells	2 donors	24 donors	-1.6793	3.45632	0.425754	0.662382	0.867923
CYB5RL	0.00770416	10 cells	2 donors	24 donors	0.625188	3.96656	0.192252	0.662404	0.867923
TDRKH-AS1	0.00141243	10 cells	2 donors	24 donors	-1.4629	3.39526	0.460749	0.662423	0.867923
AC115618.1	0.000898819	10 cells	2 donors	24 donors	-1.51328	3.40398	0.493184	0.662496	0.867923
ATP1A1-AS1	0.020416	10 cells	2 donors	24 donors	-0.648882	4.54796	0.192131	0.662503	0.867923
KRT72	0.00102722	10 cells	2 donors	24 donors	-1.61564	3.43345	0.412353	0.662516	0.867923
NCR3	0.00128403	10 cells	2 donors	24 donors	-1.40141	3.37955	0.435009	0.662539	0.867923
RN7SL832P	0.00154083	10 cells	2 donors	24 donors	-1.35089	3.36148	0.429217	0.662598	0.867923
STXBP6	0.0472522	10 cells	2 donors	24 donors	-0.513745	5.48546	0.191995	0.662616	0.867923
CDCA5	0.00154083	10 cells	2 donors	24 donors	-1.6832	3.46512	0.383383	0.662634	0.867923
TRPC6	0.017206	10 cells	2 donors	24 donors	0.52815	5.10419	0.191972	0.662635	0.867923
CR382285.2	0.00154083	10 cells	2 donors	24 donors	-1.58813	3.42905	0.454508	0.662643	0.867923
COLCA1	0.00179764	10 cells	2 donors	24 donors	-1.44795	3.38777	0.469964	0.662646	0.867923
AL118508.4	0.00102722	10 cells	2 donors	24 donors	-1.44834	3.38103	0.409907	0.662756	0.867923
PREX1	0.106959	10 cells	2 donors	24 donors	-0.377396	6.60373	0.191824	0.662756	0.867923
LBHD1	0.00179764	10 cells	2 donors	24 donors	-1.41908	3.37562	0.449585	0.662757	0.867923
PIGG	0.0626605	10 cells	2 donors	24 donors	-0.384922	5.76645	0.1918	0.662777	0.867923
PRKCB	0.120056	10 cells	2 donors	24 donors	0.325476	6.73832	0.191728	0.662835	0.867923
AC087388.1	0.00141243	10 cells	2 donors	24 donors	-1.46121	3.39252	0.46858	0.662836	0.867923
FAM69C	0.00590652	10 cells	2 donors	24 donors	0.825886	3.6493	0.289995	0.66297	0.867923
SS18L1	0.0440421	10 cells	2 donors	24 donors	0.473184	5.43479	0.325187	0.662973	0.867923
NUDT14	0.00796097	10 cells	2 donors	24 donors	0.767368	3.7983	0.267977	0.662985	0.867923
AC005618.1	0.00115562	10 cells	2 donors	24 donors	-1.5554	3.43876	0.355413	0.663019	0.867923
AC092718.3	0.00115562	10 cells	2 donors	24 donors	-1.4486	3.40698	0.368741	0.663088	0.867923
ZNF283	0.0356959	10 cells	2 donors	24 donors	-0.473694	5.05995	0.191397	0.663109	0.867923
TTC9C	0.0326143	10 cells	2 donors	24 donors	0.467535	4.80372	0.191388	0.663116	0.867923
TMEM87B	0.0830765	10 cells	2 donors	24 donors	-0.365778	6.08184	0.191374	0.663127	0.867923
MCHR2	0.00359527	10 cells	2 donors	24 donors	0.758962	3.74808	0.191363	0.663137	0.867923
AC012668.3	0.00988701	10 cells	2 donors	24 donors	0.599525	4.2823	0.191317	0.663175	0.867923
NR2E1	0.00539291	10 cells	2 donors	24 donors	0.898261	3.75713	0.357895	0.663202	0.867923
MKI67	0.00192604	10 cells	2 donors	24 donors	-1.56634	3.42753	0.417906	0.663226	0.867923
OTUD7A	0.121726	10 cells	2 donors	24 donors	0.292963	7.07241	0.191227	0.663248	0.867923
VIM	0.416281	10 cells	2 donors	24 donors	-0.331725	8.27066	0.191217	0.663257	0.867923
AL021707.6	0.00423729	10 cells	2 donors	24 donors	0.690849	3.73104	0.191168	0.663298	0.867923
AF129075.1	0.000770416	10 cells	2 donors	24 donors	-1.31278	3.36898	0.356723	0.663367	0.867923
AC009779.2	0.00205444	10 cells	2 donors	24 donors	-1.42103	3.38039	0.413174	0.663425	0.867923
LINC01310	0.00166923	10 cells	2 donors	24 donors	-1.85377	3.51666	0.339751	0.663455	0.867923
ACADVL	0.114022	10 cells	2 donors	24 donors	-0.326686	6.46381	0.190774	0.663622	0.867923
FOXD2	0.00885978	10 cells	2 donors	24 donors	0.869486	3.75681	0.348087	0.663639	0.867923
HCG11	0.0168207	10 cells	2 donors	24 donors	-0.683841	4.3175	0.190555	0.663804	0.867923
CCDC163	0.00154083	10 cells	2 donors	24 donors	-1.54701	3.41272	0.417566	0.663825	0.867923
AC009502.1	0.00179764	10 cells	2 donors	24 donors	-1.6502	3.45827	0.393915	0.663888	0.867923
C2orf76	0.0416025	10 cells	2 donors	24 donors	-0.434947	5.34248	0.190423	0.663913	0.867923
METRNL	0.0414741	10 cells	2 donors	24 donors	-0.544763	4.80929	0.190407	0.663926	0.867923
LINC02319	0.000898819	10 cells	2 donors	24 donors	-1.38121	3.38784	0.365245	0.66398	0.867923
FGF1	0.0291474	10 cells	2 donors	24 donors	0.448096	5.20588	0.190335	0.663986	0.867923
AL365436.2	0.000898819	10 cells	2 donors	24 donors	-1.41633	3.40025	0.364327	0.664115	0.867923
RPL39	0.175912	10 cells	2 donors	24 donors	0.363847	6.46968	0.190156	0.664134	0.867923
AC073333.1	0.00231125	10 cells	2 donors	24 donors	-1.53418	3.43081	0.378744	0.664178	0.867923
PPEF2	0.011813	10 cells	2 donors	24 donors	-0.789018	4.38376	0.190072	0.664204	0.867923
AC022001.2	0.00102722	10 cells	2 donors	24 donors	-1.37338	3.36081	0.465705	0.664219	0.867923
WNT16	0.00141243	10 cells	2 donors	24 donors	-1.5693	3.43329	0.371301	0.664224	0.867923
AC024610.2	0.00115562	10 cells	2 donors	24 donors	-1.56389	3.42954	0.365967	0.664251	0.867923
SMYD1	0.00166923	10 cells	2 donors	24 donors	-1.82506	3.50528	0.338889	0.664292	0.867923
Z93022.1	0.00128403	10 cells	2 donors	24 donors	-1.26395	3.3415	0.433304	0.664352	0.867923
SIRT7	0.0147663	10 cells	2 donors	24 donors	-0.936579	4.29793	0.307432	0.664358	0.867923
PGAM2	0.00166923	10 cells	2 donors	24 donors	-1.45408	3.38551	0.483121	0.664388	0.867923
SYTL5	0.00154083	10 cells	2 donors	24 donors	-1.5626	3.42295	0.426327	0.664426	0.867923
ZNF257	0.00333847	10 cells	2 donors	24 donors	0.838927	3.5497	0.249776	0.664474	0.867923
LINC01822	0.00333847	10 cells	2 donors	24 donors	-1.3638	3.37646	0.412312	0.664485	0.867923
HOTAIRM1	0.00192604	10 cells	2 donors	24 donors	-1.32476	3.35865	0.458068	0.664494	0.867923
PURPL	0.00128403	10 cells	2 donors	24 donors	-1.7261	3.47642	0.381579	0.664685	0.867923
AC112229.4	0.00115562	10 cells	2 donors	24 donors	-1.42334	3.38314	0.439608	0.664695	0.867923
ZBED4	0.0354391	10 cells	2 donors	24 donors	-0.472143	5.15129	0.189448	0.664721	0.867923
LINC01088	0.0698511	10 cells	2 donors	24 donors	0.324599	6.42752	0.189235	0.664897	0.867923
LILRA2	0.00231125	10 cells	2 donors	24 donors	-1.57428	3.43312	0.390088	0.66494	0.867923
DUSP27	0.000898819	10 cells	2 donors	24 donors	-1.66414	3.46306	0.348759	0.66495	0.867923
AC131956.2	0.00179764	10 cells	2 donors	24 donors	-1.58755	3.43995	0.406422	0.665039	0.867923
TK1	0.00192604	10 cells	2 donors	24 donors	-1.5395	3.42378	0.386335	0.665039	0.867923
CPSF4	0.0217001	10 cells	2 donors	24 donors	0.477902	4.7438	0.189058	0.665044	0.867923
AC022400.3	0.00141243	10 cells	2 donors	24 donors	-1.44127	3.38108	0.485944	0.665054	0.867923
MYL4	0.00166923	10 cells	2 donors	24 donors	-1.57784	3.44197	0.361443	0.665054	0.867923
AC022424.2	0.00179764	10 cells	2 donors	24 donors	-1.75848	3.48397	0.364409	0.665106	0.867923
KIAA1549	0.0255521	10 cells	2 donors	24 donors	0.462935	5.153	0.188959	0.665127	0.867923
C11orf49	0.182589	10 cells	2 donors	24 donors	-0.287368	7.57558	0.188933	0.665148	0.867923
AC012464.2	0.00154083	10 cells	2 donors	24 donors	-1.3277	3.36322	0.411874	0.665168	0.867923
AC092620.1	0.00154083	10 cells	2 donors	24 donors	-1.28966	3.35252	0.413919	0.665235	0.867923
KDM6B	0.0229841	10 cells	2 donors	24 donors	-0.637015	4.66795	0.188756	0.665295	0.867923
LINC00596	0.00154083	10 cells	2 donors	24 donors	-1.4826	3.40955	0.398514	0.665387	0.867923
PSMD6-AS1	0.00166923	10 cells	2 donors	24 donors	-1.31467	3.34912	0.45285	0.665421	0.867923
AC134669.1	0.000898819	10 cells	2 donors	24 donors	-1.71028	3.47095	0.369122	0.665518	0.867923
ATG9A	0.00205444	10 cells	2 donors	24 donors	-1.45396	3.39305	0.414586	0.665658	0.867923
SMPD4	0.0665126	10 cells	2 donors	24 donors	-0.381268	5.78758	0.188307	0.665669	0.867923
AC068790.5	0.00128403	10 cells	2 donors	24 donors	-1.43989	3.39495	0.38737	0.665748	0.867923
LINC01772	0.00654854	10 cells	2 donors	24 donors	0.711285	3.80185	0.238598	0.66576	0.867923
AL157871.5	0.00128403	10 cells	2 donors	24 donors	-1.47365	3.41069	0.388064	0.665988	0.867923
MMP28	0.0278634	10 cells	2 donors	24 donors	-0.565102	5.01929	0.187919	0.665992	0.867923
DDIT4-AS1	0.00115562	10 cells	2 donors	24 donors	-1.23358	3.33578	0.430223	0.666054	0.867923
TMPRSS13	0.000898819	10 cells	2 donors	24 donors	-1.48103	3.40499	0.409909	0.666086	0.867923
RAP2C	0.0218285	10 cells	2 donors	24 donors	-0.656222	4.35928	0.187796	0.666095	0.867923
LYPD1	0.00128403	10 cells	2 donors	24 donors	-1.56092	3.44141	0.343532	0.666173	0.867923
ITGA9-AS1	0.07717	10 cells	2 donors	24 donors	-0.353526	6.13535	0.187663	0.666206	0.867923
SCGB3A1	0.00166923	10 cells	2 donors	24 donors	-1.33736	3.36262	0.418777	0.666234	0.867923
AC105277.1	0.00192604	10 cells	2 donors	24 donors	-1.46861	3.4135	0.366154	0.666247	0.867923
LINC00243	0.00590652	10 cells	2 donors	24 donors	0.663987	3.86355	0.187581	0.666274	0.867923
PCMT1	0.0974576	10 cells	2 donors	24 donors	-0.293329	6.55417	0.187462	0.666374	0.867923
TYW3	0.0358243	10 cells	2 donors	24 donors	0.507435	5.12247	0.312737	0.666489	0.867923
TTLL9	0.0115562	10 cells	2 donors	24 donors	0.544312	4.55971	0.187272	0.666532	0.867923
ANKS6	0.0304314	10 cells	2 donors	24 donors	-0.502494	5.11865	0.187267	0.666537	0.867923
LMF2	0.0292758	10 cells	2 donors	24 donors	0.448717	4.86347	0.18722	0.666576	0.867923
TBC1D8	0.195429	10 cells	2 donors	24 donors	0.267678	7.76485	0.187201	0.666592	0.867923
SLC3A1	0.00719055	10 cells	2 donors	24 donors	0.664057	3.98376	0.187155	0.66663	0.867923
PYGB	0.0589368	10 cells	2 donors	24 donors	0.339942	5.79577	0.187014	0.666748	0.867923
SAP25	0.00192604	10 cells	2 donors	24 donors	-1.31628	3.36365	0.394084	0.666798	0.867923
CCDC112	0.0331279	10 cells	2 donors	24 donors	-0.429106	5.48146	0.186932	0.666817	0.867923
VAC14-AS1	0.00102722	10 cells	2 donors	24 donors	-1.57651	3.44081	0.3811	0.666825	0.867923
AC019118.2	0.00166923	10 cells	2 donors	24 donors	-1.53201	3.41574	0.458855	0.66685	0.867923
AC079305.3	0.01849	10 cells	2 donors	24 donors	0.557604	4.4568	0.186766	0.666955	0.867923
AL158055.1	0.0192604	10 cells	2 donors	24 donors	0.562709	4.44939	0.186747	0.666972	0.867923
ZGRF1	0.038906	10 cells	2 donors	24 donors	0.375637	5.37517	0.186747	0.666972	0.867923
C16orf46	0.00154083	10 cells	2 donors	24 donors	-1.35348	3.3674	0.449035	0.666989	0.867923
FBLN1	0.201464	10 cells	2 donors	24 donors	0.272976	7.23566	0.186715	0.666998	0.867923
HPR	0.00308166	10 cells	2 donors	24 donors	-1.30197	3.35646	0.409405	0.667053	0.867923
AC018511.2	0.00205444	10 cells	2 donors	24 donors	-1.41844	3.37854	0.481327	0.66719	0.867923
AC111152.2	0.00141243	10 cells	2 donors	24 donors	-1.67675	3.4665	0.372404	0.667193	0.867923
GRAMD1A	0.059964	10 cells	2 donors	24 donors	-0.378707	5.59952	0.186401	0.667261	0.867923
FOXA3	0.00141243	10 cells	2 donors	24 donors	-1.61092	3.44748	0.383529	0.667263	0.867923
F2RL3	0.00141243	10 cells	2 donors	24 donors	-1.51728	3.42627	0.383067	0.667292	0.867923
NMT2	0.0703647	10 cells	2 donors	24 donors	-0.354028	6.00479	0.186271	0.66737	0.867923
MMD2	0.0213148	10 cells	2 donors	24 donors	-0.635754	5.45759	0.18625	0.667388	0.867923
EHMT2	0.0367232	10 cells	2 donors	24 donors	-0.471748	5.16918	0.186193	0.667435	0.867923
CIR1	0.128403	10 cells	2 donors	24 donors	-0.336051	6.77555	0.186076	0.667533	0.867923
CYBA	0.0769132	10 cells	2 donors	24 donors	-0.410804	5.6753	0.186061	0.667546	0.867923
PNKP	0.0273498	10 cells	2 donors	24 donors	-0.618346	4.67068	0.185798	0.667767	0.867923
NLRP14	0.00115562	10 cells	2 donors	24 donors	-1.48918	3.40877	0.394842	0.667856	0.867923
DLX3	0.00115562	10 cells	2 donors	24 donors	-1.62026	3.46084	0.351598	0.667862	0.867923
CTLA4	0.00166923	10 cells	2 donors	24 donors	-1.31852	3.36587	0.415906	0.667865	0.867923
AC012213.1	0.00128403	10 cells	2 donors	24 donors	-1.61557	3.44464	0.395302	0.667869	0.867923
ISG20	0.0340267	10 cells	2 donors	24 donors	-0.566294	5.0266	0.185631	0.667907	0.867923
CHRNA4	0.00166923	10 cells	2 donors	24 donors	-1.29726	3.34772	0.438356	0.667968	0.867923
GXYLT2	0.0983564	10 cells	2 donors	24 donors	0.304948	6.76049	0.185411	0.668092	0.867923
LINC01107	0.000898819	10 cells	2 donors	24 donors	-1.62807	3.45535	0.371969	0.668097	0.867923
AC126768.2	0.00128403	10 cells	2 donors	24 donors	-1.58958	3.44656	0.37902	0.668113	0.867923
SFTA1P	0.000770416	10 cells	2 donors	24 donors	-1.55996	3.43935	0.339171	0.668123	0.867923
PTBP1	0.0730611	10 cells	2 donors	24 donors	-0.377603	5.85228	0.185371	0.668126	0.867923
EFCAB6	0.0471238	10 cells	2 donors	24 donors	0.354169	5.68693	0.185361	0.668134	0.867923
SNHG3	0.0186184	10 cells	2 donors	24 donors	0.595316	4.32846	0.185335	0.668156	0.867923
POLR2J2	0.00243965	10 cells	2 donors	24 donors	-1.47164	3.41363	0.375946	0.668175	0.867923
AC126544.1	0.000898819	10 cells	2 donors	24 donors	-1.2559	3.35762	0.339374	0.668186	0.867923
SMARCA5	0.131356	10 cells	2 donors	24 donors	-0.317311	6.72686	0.185179	0.668287	0.867923
ACTR3C	0.0412173	10 cells	2 donors	24 donors	-0.444893	5.40871	0.185168	0.668296	0.867923
ZNF28	0.0238829	10 cells	2 donors	24 donors	0.480529	4.81722	0.185124	0.668334	0.867923
AC012354.1	0.00115562	10 cells	2 donors	24 donors	-1.60186	3.43682	0.384783	0.668336	0.867923
SLC26A1	0.00179764	10 cells	2 donors	24 donors	-1.51579	3.42428	0.390223	0.668365	0.867923
AC107398.3	0.00192604	10 cells	2 donors	24 donors	-1.47897	3.40233	0.430421	0.668581	0.867923
RANBP2	0.164997	10 cells	2 donors	24 donors	-0.279524	7.18715	0.184827	0.668583	0.867923
LINC00654	0.00192604	10 cells	2 donors	24 donors	-1.27367	3.3554	0.388651	0.668585	0.867923
AC107081.2	0.00346687	10 cells	2 donors	24 donors	0.665566	3.83198	0.184795	0.66861	0.867923
ADGRA2	0.0640729	10 cells	2 donors	24 donors	-0.344273	6.17987	0.195744	0.66866	0.867923
ZNF541	0.0141243	10 cells	2 donors	24 donors	0.5194	4.49805	0.18463	0.668749	0.867923
AC020741.1	0.00911659	10 cells	2 donors	24 donors	0.968727	3.91291	0.40999	0.668771	0.867923
ZNF236-DT	0.0179764	10 cells	2 donors	24 donors	0.53727	4.52167	0.184536	0.668828	0.867923
URB1-AS1	0.00128403	10 cells	2 donors	24 donors	-1.49392	3.42197	0.366153	0.668963	0.867923
AL355987.3	0.00115562	10 cells	2 donors	24 donors	-1.3276	3.36278	0.410263	0.669072	0.867923
SIX4	0.00166923	10 cells	2 donors	24 donors	-1.47597	3.40984	0.405389	0.669084	0.867923
FCRL5	0.00205444	10 cells	2 donors	24 donors	-1.57622	3.44098	0.400689	0.66911	0.867923
DIRAS1	0.00102722	10 cells	2 donors	24 donors	-1.51024	3.41149	0.42288	0.669149	0.867923
STXBP1	0.131484	10 cells	2 donors	24 donors	-0.292119	6.89537	0.184067	0.669224	0.867923
STK19	0.0195172	10 cells	2 donors	24 donors	-0.683098	4.45482	0.184032	0.669253	0.867923
AL357793.1	0.00166923	10 cells	2 donors	24 donors	-1.62819	3.4431	0.409005	0.669298	0.867923
AC034228.3	0.00128403	10 cells	2 donors	24 donors	-1.52447	3.4169	0.447185	0.669366	0.867923
AC005005.4	0.00385208	10 cells	2 donors	24 donors	0.758231	3.83313	0.183728	0.66951	0.867923
ARGLU1	0.33115	10 cells	2 donors	24 donors	0.246914	8.37328	0.183719	0.669518	0.867923
GINS2	0.00256805	10 cells	2 donors	24 donors	-1.52736	3.42713	0.372411	0.669588	0.867923
WDCP	0.00616333	10 cells	2 donors	24 donors	0.932645	3.8007	0.438104	0.669592	0.867923
PMPCA	0.0279918	10 cells	2 donors	24 donors	0.538476	4.64819	0.183627	0.669596	0.867923
GTF2H3	0.0295326	10 cells	2 donors	24 donors	0.468614	4.92518	0.183593	0.669624	0.867923
AC092614.1	0.00115562	10 cells	2 donors	24 donors	-1.34426	3.37232	0.4184	0.669763	0.867923
SRGAP2-AS1	0.00218285	10 cells	2 donors	24 donors	-1.50711	3.41261	0.401902	0.669888	0.867923
AP005060.1	0.00205444	10 cells	2 donors	24 donors	-1.44189	3.38408	0.425697	0.669959	0.867923
LURAP1L	0.0223421	10 cells	2 donors	24 donors	0.540681	4.72547	0.237589	0.670088	0.867923
GCNA	0.030945	10 cells	2 donors	24 donors	0.438457	5.15043	0.18304	0.670092	0.867923
GPC3	0.0237545	10 cells	2 donors	24 donors	0.47561	5.18266	0.183026	0.670104	0.867923
ORC2	0.106446	10 cells	2 donors	24 donors	-0.317818	6.5045	0.182939	0.670178	0.867923
CENPL	0.00436569	10 cells	2 donors	24 donors	0.65401	3.88358	0.182841	0.670261	0.867923
ROBO1	0.129301	10 cells	2 donors	24 donors	0.291664	7.03203	0.182835	0.670266	0.867923
PRKD2	0.0557268	10 cells	2 donors	24 donors	0.33165	5.96006	0.182735	0.670351	0.867923
EPHA1	0.00141243	10 cells	2 donors	24 donors	-1.6461	3.45499	0.368373	0.670411	0.867923
VIPR1-AS1	0.00102722	10 cells	2 donors	24 donors	-1.58486	3.43976	0.369139	0.670431	0.867923
AP001267.3	0.00680534	10 cells	2 donors	24 donors	0.873499	3.76439	0.338782	0.670489	0.867923
ZNF813	0.0138675	10 cells	2 donors	24 donors	0.597208	4.40767	0.230159	0.670513	0.867923
PDCD1	0.00141243	10 cells	2 donors	24 donors	-1.43873	3.38847	0.418827	0.670536	0.867923
PPP1R12B	0.301233	10 cells	2 donors	24 donors	-0.282094	8.08655	0.182423	0.670615	0.867923
AP002433.1	0.00243965	10 cells	2 donors	24 donors	-1.40763	3.38776	0.395556	0.670808	0.867923
TMEM240	0.00192604	10 cells	2 donors	24 donors	-1.54208	3.42634	0.382597	0.670827	0.867923
AL049649.1	0.00141243	10 cells	2 donors	24 donors	-1.70486	3.47911	0.356828	0.670864	0.867923
CACNB1	0.0115562	10 cells	2 donors	24 donors	0.571991	4.13861	0.182028	0.670951	0.867923
CSTB	0.0507191	10 cells	2 donors	24 donors	-0.52809	5.00931	0.181975	0.670995	0.867923
CASTOR2	0.0409605	10 cells	2 donors	24 donors	0.375525	5.5039	0.181877	0.671079	0.867923
DOK7	0.00102722	10 cells	2 donors	24 donors	-1.46197	3.40171	0.421768	0.671086	0.867923
XPO5	0.0478942	10 cells	2 donors	24 donors	-0.410647	5.58993	0.181785	0.671157	0.867923
NDUFB9	0.021058	10 cells	2 donors	24 donors	-0.693916	4.39404	0.181472	0.671423	0.867923
AC138393.3	0.00102722	10 cells	2 donors	24 donors	-1.34858	3.36558	0.449326	0.671437	0.867923
FCRLA	0.000898819	10 cells	2 donors	24 donors	-1.34673	3.36993	0.430527	0.671493	0.867923
LLGL1	0.00642013	10 cells	2 donors	24 donors	0.64931	3.92004	0.181291	0.671578	0.867923
ZBTB44	0.161659	10 cells	2 donors	24 donors	-0.325949	6.9476	0.181253	0.67161	0.867923
NRG1	0.144325	10 cells	2 donors	24 donors	0.324389	7.5922	0.181142	0.671704	0.867923
GABRB2	0.0116846	10 cells	2 donors	24 donors	0.60022	4.34262	0.181129	0.671715	0.867923
LSM3	0.0186184	10 cells	2 donors	24 donors	0.634147	4.26791	0.22716	0.67179	0.867923
ANP32B	0.0729327	10 cells	2 donors	24 donors	0.329198	5.78427	0.181019	0.671809	0.867923
AP000924.1	0.0106574	10 cells	2 donors	24 donors	-0.674065	4.48693	0.180965	0.671855	0.867923
AC021739.3	0.00295326	10 cells	2 donors	24 donors	-1.4418	3.39731	0.403913	0.671862	0.867923
XIAP	0.133667	10 cells	2 donors	24 donors	0.26181	6.87463	0.180885	0.671923	0.867923
AC138028.1	0.00141243	10 cells	2 donors	24 donors	-1.43511	3.39735	0.427603	0.672015	0.867923
AC079316.2	0.00141243	10 cells	2 donors	24 donors	-1.48401	3.41325	0.407691	0.672026	0.867923
LIG3	0.0209296	10 cells	2 donors	24 donors	-0.618947	4.58561	0.207831	0.672565	0.867923
CU638689.4	0.0107858	10 cells	2 donors	24 donors	0.634352	4.14439	0.18005	0.672637	0.867923
XPR1	0.183616	10 cells	2 donors	24 donors	-0.303452	7.44306	0.179981	0.672695	0.867923
LSM4	0.0201592	10 cells	2 donors	24 donors	-0.658416	4.37641	0.179915	0.672752	0.867923
METTL21A	0.0295326	10 cells	2 donors	24 donors	0.457442	4.84303	0.179679	0.672954	0.867923
EIF4G3	0.428865	10 cells	2 donors	24 donors	-0.271454	8.77732	0.179615	0.673009	0.867923
CXCR4	0.0249101	10 cells	2 donors	24 donors	-0.662821	4.48275	0.179598	0.673023	0.867923
WDR25	0.0577812	10 cells	2 donors	24 donors	-0.363518	5.86525	0.179565	0.673051	0.867923
FZR1	0.0249101	10 cells	2 donors	24 donors	-0.605558	4.6358	0.179485	0.67312	0.867923
AC009061.2	0.0426297	10 cells	2 donors	24 donors	-0.434302	5.40204	0.179465	0.673137	0.867923
AL450332.1	0.00577812	10 cells	2 donors	24 donors	0.677219	3.90066	0.179438	0.673161	0.867923
PLD2	0.0273498	10 cells	2 donors	24 donors	-0.528803	4.77524	0.179436	0.673162	0.867923
EXOSC6	0.040832	10 cells	2 donors	24 donors	-0.478394	5.26241	0.179383	0.673208	0.867923
AL139158.2	0.0095018	10 cells	2 donors	24 donors	0.571802	4.36768	0.179325	0.673257	0.867923
RRM1	0.0368516	10 cells	2 donors	24 donors	-0.472739	5.13639	0.179205	0.673361	0.867923
ZNF445	0.0495634	10 cells	2 donors	24 donors	-0.414567	5.43442	0.179186	0.673376	0.867923
RCL1	0.0639445	10 cells	2 donors	24 donors	-0.356512	5.84671	0.179104	0.673447	0.867923
SAYSD1	0.00667694	10 cells	2 donors	24 donors	0.915504	3.77178	0.364112	0.673508	0.867923
ATP1B1	0.098228	10 cells	2 donors	24 donors	-0.384739	6.03136	0.178837	0.673676	0.867923
LEF1	0.0286338	10 cells	2 donors	24 donors	0.460128	5.42595	0.178806	0.673703	0.867923
RIMS3	0.00577812	10 cells	2 donors	24 donors	0.670335	3.9207	0.178803	0.673705	0.867923
EME2	0.0161787	10 cells	2 donors	24 donors	0.501373	4.53931	0.178726	0.673772	0.867923
TMPRSS11D	0.00128403	10 cells	2 donors	24 donors	-1.43078	3.39541	0.431173	0.673781	0.867923
ALG1	0.026451	10 cells	2 donors	24 donors	0.467714	4.71396	0.178711	0.673784	0.867923
CYFIP2	0.037622	10 cells	2 donors	24 donors	-0.505816	4.9649	0.178701	0.673793	0.867923
ZNF384	0.0225989	10 cells	2 donors	24 donors	-0.60103	4.57221	0.178655	0.673833	0.867923
GBA	0.0374936	10 cells	2 donors	24 donors	0.576302	5.19348	0.395608	0.673834	0.867923
CD38	0.01849	10 cells	2 donors	24 donors	0.616296	4.31744	0.178641	0.673845	0.867923
AC118658.2	0.00179764	10 cells	2 donors	24 donors	-1.31114	3.35753	0.408599	0.673889	0.867923
PPIL6	0.0201592	10 cells	2 donors	24 donors	0.478742	4.7362	0.178584	0.673893	0.867923
PEX2	0.048151	10 cells	2 donors	24 donors	-0.425538	5.38107	0.178344	0.674099	0.867923
NUDT18	0.00269646	10 cells	2 donors	24 donors	-1.41288	3.38752	0.442127	0.674121	0.867923
NUAK2	0.00706215	10 cells	2 donors	24 donors	0.637624	3.84847	0.178297	0.67414	0.867923
CELSR2	0.0260657	10 cells	2 donors	24 donors	-0.596321	4.68105	0.178138	0.674277	0.867923
CHMP4B	0.0540575	10 cells	2 donors	24 donors	-0.416863	5.62605	0.17804	0.674361	0.867923
GPR183	0.021058	10 cells	2 donors	24 donors	-0.593344	4.52827	0.177993	0.674402	0.867923
AC016493.1	0.0047509	10 cells	2 donors	24 donors	0.794433	3.68137	0.250291	0.674415	0.867923
SNPH	0.00231125	10 cells	2 donors	24 donors	-1.38633	3.39733	0.363352	0.674617	0.867923
CDK5R1	0.00205444	10 cells	2 donors	24 donors	-1.3015	3.35772	0.409116	0.674644	0.867923
ZNF133	0.0654854	10 cells	2 donors	24 donors	-0.386411	5.841	0.177657	0.674691	0.867923
RHOBTB2	0.0160503	10 cells	2 donors	24 donors	0.558723	4.28277	0.177631	0.674713	0.867923
PFDN2	0.0228557	10 cells	2 donors	24 donors	0.519382	4.46656	0.177538	0.674793	0.867923
AL358781.1	0.00141243	10 cells	2 donors	24 donors	-1.2828	3.36507	0.365566	0.674795	0.867923
MILR1	0.00821777	10 cells	2 donors	24 donors	0.625037	3.93315	0.177469	0.674853	0.867923
A3GALT2	0.00308166	10 cells	2 donors	24 donors	0.728412	3.74842	0.17732	0.674982	0.867923
MRPL12	0.017848	10 cells	2 donors	24 donors	0.526911	4.46655	0.177279	0.675017	0.867923
CRTC3-AS1	0.0223421	10 cells	2 donors	24 donors	0.466931	4.84397	0.177277	0.675019	0.867923
ZNF846	0.0803801	10 cells	2 donors	24 donors	0.306775	6.24628	0.177237	0.675053	0.867923
FRAT1	0.00154083	10 cells	2 donors	24 donors	-1.46869	3.39919	0.430121	0.675243	0.867923
C2orf92	0.0351823	10 cells	2 donors	24 donors	0.377687	5.42474	0.177009	0.67525	0.867923
ADRB2	0.00256805	10 cells	2 donors	24 donors	-1.3474	3.37683	0.408679	0.675351	0.867923
RPRD2	0.20339	10 cells	2 donors	24 donors	-0.266135	7.65117	0.176761	0.675465	0.867923
TRPC7	0.00398048	10 cells	2 donors	24 donors	0.750826	3.89156	0.176728	0.675493	0.867923
LINC02380	0.00154083	10 cells	2 donors	24 donors	-1.31919	3.36656	0.383058	0.675532	0.867923
P4HA1	0.113765	10 cells	2 donors	24 donors	0.274012	6.50652	0.176624	0.675583	0.867923
AC090572.3	0.0138675	10 cells	2 donors	24 donors	-0.725709	4.414	0.17661	0.675595	0.867923
C1orf54	0.0148947	10 cells	2 donors	24 donors	0.621396	4.1695	0.203668	0.675654	0.867923
RETN	0.00218285	10 cells	2 donors	24 donors	-1.414	3.39102	0.403362	0.675676	0.867923
NOS1AP	0.0405752	10 cells	2 donors	24 donors	0.398209	5.45375	0.176465	0.675721	0.867923
BTNL9	0.0159219	10 cells	2 donors	24 donors	-0.684196	4.455	0.176403	0.675774	0.867923
FRMD4B	0.177067	10 cells	2 donors	24 donors	0.28115	7.62176	0.176301	0.675863	0.867923
MYO19	0.0512327	10 cells	2 donors	24 donors	0.344574	5.64862	0.176253	0.675904	0.867923
MRPS6	0.0449409	10 cells	2 donors	24 donors	0.403239	5.27245	0.17614	0.676002	0.867923
AC013451.1	0.00154083	10 cells	2 donors	24 donors	-1.55442	3.438	0.328904	0.676055	0.867923
AC107029.1	0.0242681	10 cells	2 donors	24 donors	-0.619382	4.51492	0.176078	0.676056	0.867923
MTX3	0.0333847	10 cells	2 donors	24 donors	-0.504842	5.12816	0.176078	0.676056	0.867923
SPTY2D1	0.0182332	10 cells	2 donors	24 donors	-0.630042	4.44495	0.175999	0.676124	0.867923
CACHD1	0.107858	10 cells	2 donors	24 donors	0.313277	6.68226	0.17591	0.676201	0.867923
IL1B	0.00282486	10 cells	2 donors	24 donors	-1.36783	3.37104	0.424111	0.676223	0.867923
COL14A1	0.0323575	10 cells	2 donors	24 donors	0.417422	5.22158	0.17588	0.676228	0.867923
AC135803.1	0.00192604	10 cells	2 donors	24 donors	-1.49558	3.41764	0.400671	0.676234	0.867923
POLR2A	0.0799949	10 cells	2 donors	24 donors	0.308931	5.93811	0.175865	0.67624	0.867923
BOD1L1	0.203903	10 cells	2 donors	24 donors	-0.271457	7.7348	0.175845	0.676258	0.867923
AC096992.2	0.00205444	10 cells	2 donors	24 donors	-1.32189	3.38342	0.332168	0.676365	0.867923
STOX1	0.0141243	10 cells	2 donors	24 donors	0.533839	4.53273	0.175645	0.676431	0.867923
TMTC1	0.13187	10 cells	2 donors	24 donors	-0.300711	7.04999	0.175431	0.676617	0.867923
DCAF11	0.0200308	10 cells	2 donors	24 donors	-0.669501	4.60207	0.20984	0.676748	0.867923
UBXN6	0.0287622	10 cells	2 donors	24 donors	-0.586451	4.66597	0.175277	0.676751	0.867923
SGK494	0.0183616	10 cells	2 donors	24 donors	-0.723463	4.44375	0.203487	0.676765	0.867923
LZTR1	0.0238829	10 cells	2 donors	24 donors	-0.642923	4.54833	0.175253	0.676772	0.867923
TRDN	0.0912943	10 cells	2 donors	24 donors	0.297885	6.60812	0.175245	0.676779	0.867923
IQCB1	0.0970724	10 cells	2 donors	24 donors	-0.323541	6.3253	0.175237	0.676785	0.867923
SPRYD7	0.027093	10 cells	2 donors	24 donors	0.61456	4.87317	0.353749	0.676961	0.867923
AL121832.2	0.00192604	10 cells	2 donors	24 donors	-1.29105	3.35781	0.401439	0.677044	0.867923
GNB3	0.0229841	10 cells	2 donors	24 donors	0.595923	4.42205	0.227874	0.677124	0.867923
KXD1	0.039548	10 cells	2 donors	24 donors	-0.456568	5.11998	0.174771	0.67719	0.867923
ERMARD	0.0349255	10 cells	2 donors	24 donors	0.382018	5.34005	0.17476	0.6772	0.867923
RPL35A	0.138675	10 cells	2 donors	24 donors	-0.380584	6.21473	0.174657	0.67729	0.867923
DNAJC9	0.0606061	10 cells	2 donors	24 donors	-0.361058	5.91749	0.17459	0.677348	0.867923
TRG-AS1	0.00731895	10 cells	2 donors	24 donors	0.831289	3.72293	0.271341	0.677371	0.867923
RPS27A	0.175398	10 cells	2 donors	24 donors	-0.380411	6.3722	0.174386	0.677526	0.867923
AC007743.1	0.00231125	10 cells	2 donors	24 donors	-1.18374	3.33019	0.386476	0.677665	0.867923
FAM30A	0.00154083	10 cells	2 donors	24 donors	-1.40324	3.39839	0.352073	0.677677	0.867923
DND1	0.00731895	10 cells	2 donors	24 donors	0.841228	3.89777	0.295045	0.677807	0.867923
LINC01374	0.00141243	10 cells	2 donors	24 donors	-1.49795	3.42008	0.357429	0.67784	0.867923
AC109927.1	0.0701079	10 cells	2 donors	24 donors	-0.365235	6.48498	0.17375	0.678081	0.867923
AC009093.7	0.00192604	10 cells	2 donors	24 donors	-1.30886	3.36637	0.415726	0.6781	0.867923
DGKQ	0.0096302	10 cells	2 donors	24 donors	0.598467	4.00375	0.181517	0.678233	0.867923
ADCY7	0.017848	10 cells	2 donors	24 donors	0.483633	4.41639	0.173555	0.678251	0.867923
TSN	0.0372368	10 cells	2 donors	24 donors	-0.498525	4.99814	0.173512	0.678289	0.867923
DMKN	0.0181048	10 cells	2 donors	24 donors	0.473654	4.50877	0.173472	0.678323	0.867923
UBOX5	0.0286338	10 cells	2 donors	24 donors	-0.468375	5.00337	0.173455	0.678338	0.867923
CHKB	0.0183616	10 cells	2 donors	24 donors	0.552383	4.51318	0.173395	0.678391	0.867923
AC022898.2	0.00128403	10 cells	2 donors	24 donors	-1.27782	3.36428	0.36692	0.678415	0.867923
B3GALT5-AS1	0.00141243	10 cells	2 donors	24 donors	-1.5899	3.44107	0.399663	0.678456	0.867923
ZNF503	0.0208012	10 cells	2 donors	24 donors	-0.656171	4.34292	0.173229	0.678536	0.867923
AL662795.2	0.0368516	10 cells	2 donors	24 donors	-0.47858	5.06358	0.173219	0.678545	0.867923
AC020928.1	0.0261941	10 cells	2 donors	24 donors	0.445817	4.83326	0.17317	0.678588	0.867923
NKIRAS1	0.0187468	10 cells	2 donors	24 donors	0.48504	4.49922	0.173059	0.678685	0.867923
JAG2	0.00731895	10 cells	2 donors	24 donors	0.801825	3.83751	0.26646	0.678713	0.867923
SUPT6H	0.104391	10 cells	2 donors	24 donors	-0.333993	6.60319	0.172874	0.678847	0.867923
SAV1	0.0626605	10 cells	2 donors	24 donors	-0.378898	5.75236	0.172864	0.678856	0.867923
APOPT1	0.0136107	10 cells	2 donors	24 donors	0.565012	4.41124	0.204474	0.678905	0.867923
ST8SIA3	0.00154083	10 cells	2 donors	24 donors	-1.32522	3.38031	0.372774	0.679023	0.867923
ISPD	0.0996405	10 cells	2 donors	24 donors	-0.313993	6.81932	0.172551	0.67913	0.867923
AC015802.5	0.00102722	10 cells	2 donors	24 donors	-1.42565	3.40159	0.396201	0.679148	0.867923
ALG13-AS1	0.00539291	10 cells	2 donors	24 donors	1.27911	3.67516	0.692469	0.679162	0.867923
LONRF2	0.0165639	10 cells	2 donors	24 donors	0.514956	4.48319	0.172275	0.679372	0.867923
ANGPTL3	0.000898819	10 cells	2 donors	24 donors	-1.13652	3.322	0.376894	0.679432	0.867923
AL357568.1	0.000642013	10 cells	2 donors	24 donors	-1.1901	3.33307	0.415379	0.679432	0.867923
AL020993.1	0.000898819	10 cells	2 donors	24 donors	-1.1901	3.33307	0.415379	0.679432	0.867923
AC068987.5	0.000642013	10 cells	2 donors	24 donors	-1.29477	3.35258	0.450614	0.679432	0.867923
PCDHA11	0.000770416	10 cells	2 donors	24 donors	-1.25212	3.35198	0.391138	0.679432	0.867923
AC106028.3	0.00115562	10 cells	2 donors	24 donors	-1.25798	3.35132	0.402682	0.679432	0.867923
AC015967.1	0.000898819	10 cells	2 donors	24 donors	-1.37189	3.38233	0.402226	0.679432	0.867923
AC083900.1	0.000898819	10 cells	2 donors	24 donors	-1.34775	3.37563	0.403074	0.679432	0.867923
AL356289.3	0.00115562	10 cells	2 donors	24 donors	-1.4468	3.39829	0.39582	0.679432	0.867923
LINC00526	0.00128403	10 cells	2 donors	24 donors	-1.31554	3.37938	0.328618	0.679432	0.867923
AL596087.2	0.000770416	10 cells	2 donors	24 donors	-1.43719	3.39403	0.399074	0.679432	0.867923
PCDHA5	0.00102722	10 cells	2 donors	24 donors	-1.50516	3.42193	0.361855	0.679432	0.867923
AL121772.1	0.00154083	10 cells	2 donors	24 donors	-1.48231	3.41397	0.376526	0.679452	0.867923
CDC23	0.0281202	10 cells	2 donors	24 donors	0.409093	4.99345	0.172178	0.679457	0.867923
C12orf45	0.0259373	10 cells	2 donors	24 donors	-0.519165	4.95847	0.190081	0.679499	0.867923
AC083809.1	0.000898819	10 cells	2 donors	24 donors	-1.28325	3.3592	0.424024	0.679507	0.867923
TNIP2	0.0306882	10 cells	2 donors	24 donors	0.403381	4.96663	0.172116	0.679512	0.867923
AC010834.3	0.00102722	10 cells	2 donors	24 donors	-1.28267	3.35909	0.423953	0.679582	0.867923
S1PR4	0.00243965	10 cells	2 donors	24 donors	-1.57036	3.43431	0.369105	0.679623	0.867923
ELOVL2-AS1	0.00398048	10 cells	2 donors	24 donors	0.697279	3.78123	0.171931	0.679674	0.867923
AL162253.1	0.000898819	10 cells	2 donors	24 donors	-1.48074	3.41352	0.377175	0.679675	0.867923
CHTF18	0.0107858	10 cells	2 donors	24 donors	-0.739297	4.1509	0.171812	0.679779	0.867923
AC007787.2	0.00102722	10 cells	2 donors	24 donors	-1.41413	3.38333	0.41901	0.67986	0.867923
AC007922.2	0.000770416	10 cells	2 donors	24 donors	-1.23274	3.35222	0.378689	0.679885	0.867923
AC083806.2	0.000642013	10 cells	2 donors	24 donors	-1.43406	3.40463	0.333832	0.679948	0.867923
AC233266.2	0.00115562	10 cells	2 donors	24 donors	-1.18714	3.33261	0.414565	0.679963	0.867923
MAGOH	0.0300462	10 cells	2 donors	24 donors	-0.630239	4.62935	0.171548	0.680011	0.867923
AL031587.3	0.000770416	10 cells	2 donors	24 donors	-1.34736	3.37904	0.399036	0.680016	0.867923
AGAP1-IT1	0.00102722	10 cells	2 donors	24 donors	-1.45154	3.3977	0.42858	0.680026	0.867923
AC023796.2	0.00102722	10 cells	2 donors	24 donors	-1.30606	3.37668	0.350208	0.680031	0.867923
AC132938.2	0.00102722	10 cells	2 donors	24 donors	-1.25323	3.35349	0.386602	0.680036	0.867923
AL158835.1	0.00218285	10 cells	2 donors	24 donors	-1.26972	3.36032	0.378736	0.680081	0.867923
AC009065.2	0.000642013	10 cells	2 donors	24 donors	-1.2024	3.33609	0.410973	0.680095	0.867923
PACERR	0.00102722	10 cells	2 donors	24 donors	-1.22284	3.33871	0.421185	0.680095	0.867923
LINC02577	0.00102722	10 cells	2 donors	24 donors	-1.49748	3.41799	0.349004	0.680178	0.867923
AC104506.1	0.00102722	10 cells	2 donors	24 donors	-1.46492	3.41608	0.385555	0.680192	0.867923
EVC	0.0698511	10 cells	2 donors	24 donors	-0.358113	5.99978	0.171312	0.680219	0.867923
NPPA	0.00102722	10 cells	2 donors	24 donors	-1.38359	3.38118	0.38265	0.680288	0.867923
AF106564.1	0.000642013	10 cells	2 donors	24 donors	-1.46197	3.41642	0.376523	0.680291	0.867923
AC138781.1	0.00154083	10 cells	2 donors	24 donors	-1.51467	3.42006	0.35352	0.680321	0.867923
AC010327.4	0.00128403	10 cells	2 donors	24 donors	-1.31125	3.37289	0.387235	0.680344	0.867923
AC244197.3	0.000770416	10 cells	2 donors	24 donors	-1.46284	3.40347	0.341424	0.680388	0.867923
TSPYL6	0.000513611	10 cells	2 donors	24 donors	-1.36222	3.38315	0.394954	0.680435	0.867923
AL353759.1	0.00218285	10 cells	2 donors	24 donors	-1.25467	3.35644	0.380662	0.680603	0.867923
AL136221.1	0.00128403	10 cells	2 donors	24 donors	-1.31838	3.37841	0.35437	0.680605	0.867923
AC138932.5	0.00102722	10 cells	2 donors	24 donors	-1.38157	3.39567	0.357523	0.680646	0.867923
AC025175.1	0.00102722	10 cells	2 donors	24 donors	-1.28793	3.3592	0.426523	0.680692	0.867923
EEF1E1-BLOC1S5	0.000898819	10 cells	2 donors	24 donors	-1.32132	3.36979	0.405455	0.680721	0.867923
AC026801.2	0.00128403	10 cells	2 donors	24 donors	-1.38895	3.38068	0.378402	0.680752	0.867923
KANK2	0.13906	10 cells	2 donors	24 donors	-0.288776	6.99729	0.170698	0.68076	0.867923
AC019080.4	0.000642013	10 cells	2 donors	24 donors	-1.19805	3.33552	0.40974	0.680761	0.867923
AL121781.1	0.000770416	10 cells	2 donors	24 donors	-1.39233	3.3743	0.368807	0.680761	0.867923
AC099550.1	0.00102722	10 cells	2 donors	24 donors	-1.46422	3.41211	0.356695	0.680763	0.867923
AC025171.3	0.00141243	10 cells	2 donors	24 donors	-1.29732	3.36051	0.42652	0.680795	0.867923
SPESP1	0.0215716	10 cells	2 donors	24 donors	0.436284	4.83394	0.170647	0.680805	0.867923
SNRPF	0.0258089	10 cells	2 donors	24 donors	-0.597891	4.55724	0.170639	0.680812	0.867923
CMC4	0.00115562	10 cells	2 donors	24 donors	-1.45077	3.39469	0.373255	0.680865	0.867923
AL590434.1	0.000770416	10 cells	2 donors	24 donors	-1.29942	3.3617	0.423764	0.680868	0.867923
AC078795.3	0.000642013	10 cells	2 donors	24 donors	-1.35827	3.38649	0.382102	0.68087	0.867923
MORC1-AS1	0.000898819	10 cells	2 donors	24 donors	-1.53356	3.43181	0.369828	0.680912	0.867923
DYRK1B	0.0161787	10 cells	2 donors	24 donors	0.56552	4.24151	0.170509	0.680927	0.867923
AC093821.1	0.00115562	10 cells	2 donors	24 donors	-1.30624	3.3531	0.379049	0.680927	0.867923
ABCF2	0.00179764	10 cells	2 donors	24 donors	-1.30179	3.36281	0.421459	0.680954	0.867923
RPLP1	0.311505	10 cells	2 donors	24 donors	-0.355974	7.32701	0.170462	0.680968	0.867923
NOTUM	0.000770416	10 cells	2 donors	24 donors	-1.52003	3.43525	0.335572	0.680976	0.867923
TMEM105	0.00115562	10 cells	2 donors	24 donors	-1.4108	3.41062	0.32191	0.680977	0.867923
HM13-IT1	0.00115562	10 cells	2 donors	24 donors	-1.25704	3.36542	0.33465	0.68099	0.867923
VPS4B	0.068567	10 cells	2 donors	24 donors	-0.345342	5.97008	0.170421	0.681004	0.867923
AKR7A3	0.00154083	10 cells	2 donors	24 donors	-1.40659	3.39477	0.409761	0.681017	0.867923
GOLPH3L	0.0436569	10 cells	2 donors	24 donors	-0.422656	5.30984	0.170365	0.681054	0.867923
AC019209.3	0.00154083	10 cells	2 donors	24 donors	-1.23308	3.34155	0.45416	0.681059	0.867923
DAD1	0.0473806	10 cells	2 donors	24 donors	0.37797	5.27004	0.170317	0.681096	0.867923
AC010609.1	0.00282486	10 cells	2 donors	24 donors	0.828256	3.50512	0.260606	0.68113	0.867923
AL355432.1	0.000770416	10 cells	2 donors	24 donors	-1.44724	3.42465	0.325024	0.68114	0.867923
AC026304.1	0.00141243	10 cells	2 donors	24 donors	-1.24684	3.35797	0.366833	0.681148	0.867923
CLEC18A	0.00141243	10 cells	2 donors	24 donors	-1.39687	3.39667	0.393493	0.681151	0.867923
ADAMTS9-AS1	0.0160503	10 cells	2 donors	24 donors	0.579083	4.45205	0.170254	0.681152	0.867923
DAB1	0.218413	10 cells	2 donors	24 donors	0.257509	8.18136	0.170253	0.681153	0.867923
MPL	0.000898819	10 cells	2 donors	24 donors	-1.3824	3.39365	0.362854	0.681177	0.867923
DIAPH1	0.0662558	10 cells	2 donors	24 donors	-0.371982	5.83325	0.170204	0.681197	0.867923
AC005674.1	0.00436569	10 cells	2 donors	24 donors	-1.30811	3.37426	0.373543	0.681197	0.867923
AC004691.2	0.00141243	10 cells	2 donors	24 donors	-1.21685	3.33806	0.419281	0.681214	0.867923
EME1	0.00141243	10 cells	2 donors	24 donors	-1.42773	3.40214	0.393987	0.681266	0.867923
AL590652.1	0.00115562	10 cells	2 donors	24 donors	-1.42076	3.38958	0.404481	0.681276	0.867923
MUC5B	0.000898819	10 cells	2 donors	24 donors	0.977071	3.35765	0.318905	0.681305	0.867923
AIFM2	0.027735	10 cells	2 donors	24 donors	0.450334	4.89857	0.170061	0.681323	0.867923
MIR503HG	0.00231125	10 cells	2 donors	24 donors	-1.31663	3.36383	0.424557	0.681335	0.867923
NAPA	0.0451977	10 cells	2 donors	24 donors	-0.422835	5.41974	0.170043	0.681339	0.867923
RFPL2	0.000898819	10 cells	2 donors	24 donors	-1.33631	3.3835	0.37197	0.681351	0.867923
PPP1R3E	0.0346687	10 cells	2 donors	24 donors	-0.468574	5.15762	0.169996	0.68138	0.867923
AC011442.1	0.00115562	10 cells	2 donors	24 donors	-1.4255	3.40119	0.395223	0.681385	0.867923
DISC1-IT1	0.00102722	10 cells	2 donors	24 donors	-1.46385	3.4358	0.303196	0.681409	0.867923
AC024075.3	0.00205444	10 cells	2 donors	24 donors	-1.30575	3.36824	0.405567	0.681418	0.867923
BIRC5	0.00179764	10 cells	2 donors	24 donors	-1.3328	3.37612	0.367461	0.681424	0.867923
AL365275.1	0.0205444	10 cells	2 donors	24 donors	0.426131	4.88349	0.16993	0.681438	0.867923
PCSK1N	0.00924499	10 cells	2 donors	24 donors	0.80502	3.76388	0.291513	0.681478	0.867923
AC079779.1	0.00128403	10 cells	2 donors	24 donors	-1.40187	3.38071	0.418268	0.681479	0.867923
CLRN3	0.000513611	10 cells	2 donors	24 donors	-1.57366	3.45403	0.300442	0.681589	0.867923
AC003084.1	0.000513611	10 cells	2 donors	24 donors	-1.52557	3.42294	0.355231	0.681592	0.867923
PSD3	0.255008	10 cells	2 donors	24 donors	-0.299487	7.75204	0.169754	0.681594	0.867923
ERICD	0.000642013	10 cells	2 donors	24 donors	-1.40804	3.39764	0.395639	0.681667	0.867923
LINC01460	0.000898819	10 cells	2 donors	24 donors	-1.33016	3.36687	0.457757	0.681718	0.867923
LINC01705	0.000642013	10 cells	2 donors	24 donors	-1.30508	3.36735	0.409659	0.681758	0.867923
ATP2B3	0.00166923	10 cells	2 donors	24 donors	-1.41131	3.39842	0.400961	0.681762	0.867923
SLC10A4	0.00179764	10 cells	2 donors	24 donors	-1.31126	3.37058	0.398288	0.681783	0.867923
AC020915.5	0.00102722	10 cells	2 donors	24 donors	-1.34341	3.37338	0.382365	0.681784	0.867923
AC068775.1	0.000770416	10 cells	2 donors	24 donors	-1.25783	3.34525	0.403981	0.681797	0.867923
AL049629.2	0.00102722	10 cells	2 donors	24 donors	-1.40255	3.38136	0.381628	0.681797	0.867923
RNF144A-AS1	0.00102722	10 cells	2 donors	24 donors	-1.5743	3.44684	0.344635	0.681797	0.867923
MB	0.00115562	10 cells	2 donors	24 donors	-1.55776	3.44065	0.362338	0.681799	0.867923
SMIM1	0.00269646	10 cells	2 donors	24 donors	-1.3238	3.3749	0.384975	0.681808	0.867923
CAPN6	0.00115562	10 cells	2 donors	24 donors	-1.44502	3.39406	0.378669	0.681846	0.867923
PWRN3	0.000642013	10 cells	2 donors	24 donors	-1.2682	3.34787	0.449146	0.681888	0.867923
AL807757.1	0.00102722	10 cells	2 donors	24 donors	-1.23835	3.35071	0.385093	0.681895	0.867923
TRIM60	0.00115562	10 cells	2 donors	24 donors	-1.60601	3.46155	0.30125	0.68191	0.867923
ITGB1BP2	0.000770416	10 cells	2 donors	24 donors	-1.29431	3.3615	0.420368	0.681918	0.867923
UGT2B17	0.00128403	10 cells	2 donors	24 donors	-1.38902	3.40322	0.342179	0.68201	0.867923
AL731537.1	0.00154083	10 cells	2 donors	24 donors	-1.50207	3.42413	0.363286	0.682018	0.867923
AC010335.3	0.000898819	10 cells	2 donors	24 donors	-1.39951	3.38487	0.406253	0.682036	0.867923
BACH1-AS1	0.00115562	10 cells	2 donors	24 donors	-1.3017	3.35355	0.404439	0.682044	0.867923
ZNF790	0.0350539	10 cells	2 donors	24 donors	-0.469879	5.11303	0.169205	0.682081	0.867923
RAET1G	0.000642013	10 cells	2 donors	24 donors	-1.38578	3.40129	0.348977	0.682101	0.867923
LY6G6F-LY6G6D	0.000642013	10 cells	2 donors	24 donors	-1.48711	3.41002	0.357684	0.68213	0.867923
AC091198.1	0.00102722	10 cells	2 donors	24 donors	-1.35884	3.38391	0.39971	0.682161	0.867923
ZP2	0.00128403	10 cells	2 donors	24 donors	-1.67841	3.48237	0.288506	0.682163	0.867923
AC015909.5	0.00141243	10 cells	2 donors	24 donors	-1.57934	3.44758	0.351834	0.682196	0.867923
FCAMR	0.000513611	10 cells	2 donors	24 donors	-1.44751	3.40063	0.339696	0.682205	0.867923
LINC02020	0.000642013	10 cells	2 donors	24 donors	-1.43574	3.40823	0.35963	0.682214	0.867923
GSK3A	0.019132	10 cells	2 donors	24 donors	0.500303	4.43779	0.169025	0.68224	0.867923
AP000844.2	0.00192604	10 cells	2 donors	24 donors	-1.63386	3.46859	0.320514	0.682242	0.867923
P4HA2	0.0372368	10 cells	2 donors	24 donors	-0.469658	5.23093	0.169004	0.682259	0.867923
LINC01209	0.00166923	10 cells	2 donors	24 donors	-1.55231	3.43307	0.363689	0.68226	0.867923
AC104699.1	0.00102722	10 cells	2 donors	24 donors	-1.5874	3.44643	0.323139	0.682285	0.867923
AC113189.2	0.00128403	10 cells	2 donors	24 donors	-1.62253	3.45619	0.350109	0.682294	0.867923
GPR139	0.00154083	10 cells	2 donors	24 donors	-1.43409	3.40133	0.408391	0.682294	0.867923
AL355607.2	0.000513611	10 cells	2 donors	24 donors	-1.49951	3.42421	0.333883	0.6823	0.867923
AC099314.1	0.00115562	10 cells	2 donors	24 donors	-1.64189	3.47238	0.319739	0.682308	0.867923
AC013403.2	0.000898819	10 cells	2 donors	24 donors	-1.39348	3.39135	0.382707	0.682313	0.867923
ATP5ME	0.0656138	10 cells	2 donors	24 donors	-0.411618	5.46417	0.168891	0.682359	0.867923
LINC02129	0.000898819	10 cells	2 donors	24 donors	-1.46722	3.40669	0.380682	0.682371	0.867923
AL596244.1	0.000898819	10 cells	2 donors	24 donors	-1.40853	3.39831	0.368467	0.682371	0.867923
PFDN1	0.065357	10 cells	2 donors	24 donors	-0.343281	6.02911	0.168827	0.682416	0.867923
AC114956.2	0.000642013	10 cells	2 donors	24 donors	-1.40074	3.39471	0.406894	0.682427	0.867923
AC097372.3	0.000898819	10 cells	2 donors	24 donors	-1.39324	3.38695	0.364786	0.682431	0.867923
RDH8	0.00218285	10 cells	2 donors	24 donors	-1.35406	3.38054	0.396199	0.682498	0.867923
TMEM121	0.00192604	10 cells	2 donors	24 donors	-1.50758	3.41844	0.343241	0.682544	0.867923
POMC	0.00218285	10 cells	2 donors	24 donors	-1.37711	3.37584	0.389834	0.682545	0.867923
ALDH7A1	0.133796	10 cells	2 donors	24 donors	-0.290968	6.99906	0.168671	0.682555	0.867923
BX005132.1	0.00115562	10 cells	2 donors	24 donors	-1.48232	3.4099	0.379851	0.682571	0.867923
PKLR	0.00141243	10 cells	2 donors	24 donors	-1.43269	3.39357	0.428013	0.682572	0.867923
DHRS9	0.00141243	10 cells	2 donors	24 donors	-1.54464	3.43983	0.320402	0.682581	0.867923
VPS9D1-AS1	0.00128403	10 cells	2 donors	24 donors	-1.33556	3.38571	0.368563	0.682582	0.867923
AC127496.7	0.000898819	10 cells	2 donors	24 donors	-1.37938	3.38241	0.402115	0.682588	0.867923
AC021393.1	0.000770416	10 cells	2 donors	24 donors	-1.53065	3.43496	0.358271	0.682632	0.867923
APBA2	0.0329995	10 cells	2 donors	24 donors	0.415378	5.18244	0.168582	0.682634	0.867923
ALOX15	0.000898819	10 cells	2 donors	24 donors	-1.67328	3.48218	0.313479	0.682671	0.867923
CYP1A2	0.000770416	10 cells	2 donors	24 donors	-1.52374	3.43005	0.374388	0.682701	0.867923
CXCL1	0.00321007	10 cells	2 donors	24 donors	-1.39311	3.39529	0.373232	0.682706	0.867923
FAM131C	0.00154083	10 cells	2 donors	24 donors	-1.2567	3.35866	0.375038	0.682718	0.867923
PRR27	0.00192604	10 cells	2 donors	24 donors	-1.4366	3.40086	0.3792	0.682722	0.867923
CKMT2-AS1	0.087057	10 cells	2 donors	24 donors	-0.32739	6.15281	0.16846	0.682742	0.867923
AL163636.1	0.00166923	10 cells	2 donors	24 donors	-1.20809	3.33712	0.416485	0.682846	0.867923
AC093426.1	0.00128403	10 cells	2 donors	24 donors	-1.34715	3.39378	0.343857	0.682853	0.867923
AL357314.1	0.000642013	10 cells	2 donors	24 donors	-1.64205	3.46767	0.301084	0.682859	0.867923
AC022154.1	0.00179764	10 cells	2 donors	24 donors	-1.13858	3.3227	0.384822	0.682878	0.867923
AC084125.4	0.00141243	10 cells	2 donors	24 donors	-1.31163	3.36289	0.422496	0.682928	0.867923
F2	0.00205444	10 cells	2 donors	24 donors	-1.66529	3.48126	0.302099	0.682937	0.867923
AC090607.3	0.00102722	10 cells	2 donors	24 donors	-1.4241	3.39902	0.378848	0.682956	0.867923
AC009630.3	0.000770416	10 cells	2 donors	24 donors	-1.22725	3.35765	0.351502	0.682968	0.867923
AC010999.2	0.00115562	10 cells	2 donors	24 donors	-1.61065	3.46413	0.317688	0.683009	0.867923
NT5C1A	0.000513611	10 cells	2 donors	24 donors	-1.57465	3.44635	0.306323	0.683025	0.867923
NFRKB	0.038906	10 cells	2 donors	24 donors	0.534625	5.23195	0.356423	0.683048	0.867923
AL365214.3	0.00218285	10 cells	2 donors	24 donors	-1.55499	3.43124	0.370422	0.683091	0.867923
AC011978.2	0.00128403	10 cells	2 donors	24 donors	-1.5794	3.45307	0.324516	0.683118	0.867923
AC092017.4	0.00141243	10 cells	2 donors	24 donors	-1.52307	3.43181	0.365809	0.68315	0.867923
P2RX5	0.00154083	10 cells	2 donors	24 donors	-1.42024	3.40245	0.371887	0.683161	0.867923
LINC02548	0.00115562	10 cells	2 donors	24 donors	-1.42047	3.38919	0.371079	0.683187	0.867923
AC005324.3	0.00166923	10 cells	2 donors	24 donors	-1.62857	3.46737	0.340868	0.683214	0.867923
FBXW11	0.203647	10 cells	2 donors	24 donors	0.263236	7.45355	0.167921	0.683222	0.867923
DSG3	0.00115562	10 cells	2 donors	24 donors	-1.39525	3.39551	0.393639	0.68324	0.867923
POTEF	0.000898819	10 cells	2 donors	24 donors	-1.49974	3.42735	0.324645	0.683242	0.867923
AOC2	0.00166923	10 cells	2 donors	24 donors	-1.3067	3.3621	0.423042	0.683259	0.867923
AC021739.2	0.0050077	10 cells	2 donors	24 donors	0.645218	3.82101	0.167878	0.68326	0.867923
NXPE4	0.000770416	10 cells	2 donors	24 donors	-1.49628	3.43756	0.332583	0.683268	0.867923
AL161757.3	0.000898819	10 cells	2 donors	24 donors	-1.55382	3.44111	0.364559	0.683395	0.867923
AC092718.6	0.000770416	10 cells	2 donors	24 donors	-1.40555	3.40027	0.342323	0.683445	0.867923
P2RY12	0.029661	10 cells	2 donors	24 donors	-0.432183	5.44892	0.167663	0.683452	0.867923
AL133453.1	0.00115562	10 cells	2 donors	24 donors	-1.42571	3.40066	0.375598	0.683508	0.867923
NR2C2	0.13906	10 cells	2 donors	24 donors	0.303145	6.94315	0.167598	0.683511	0.867923
AC005394.2	0.00179764	10 cells	2 donors	24 donors	-1.47803	3.42262	0.366991	0.683614	0.867923
C2orf74	0.00154083	10 cells	2 donors	24 donors	-1.27154	3.34969	0.4437	0.683634	0.867923
AC023034.2	0.000770416	10 cells	2 donors	24 donors	-1.35931	3.37694	0.405223	0.683635	0.867923
AL157756.1	0.00166923	10 cells	2 donors	24 donors	-1.24266	3.35526	0.3739	0.683647	0.867923
AC009032.1	0.00128403	10 cells	2 donors	24 donors	-1.30176	3.36163	0.421124	0.683649	0.867923
SSMEM1	0.00102722	10 cells	2 donors	24 donors	-1.36289	3.38815	0.375245	0.683654	0.867923
TMEM151A	0.000770416	10 cells	2 donors	24 donors	-1.17303	3.346	0.323671	0.683657	0.867923
PCDHGC4	0.00141243	10 cells	2 donors	24 donors	-1.29181	3.35941	0.422521	0.683679	0.867923
CELA3A	0.000898819	10 cells	2 donors	24 donors	-1.40602	3.38791	0.374028	0.68376	0.867923
AC246680.1	0.000642013	10 cells	2 donors	24 donors	-1.44108	3.40015	0.337025	0.68376	0.867923
PILRA	0.0213148	10 cells	2 donors	24 donors	0.514152	4.47918	0.177658	0.683811	0.867923
AC245033.2	0.000898819	10 cells	2 donors	24 donors	-1.43928	3.40076	0.405966	0.683841	0.867923
CDK2AP1	0.00256805	10 cells	2 donors	24 donors	-1.39933	3.39701	0.39639	0.683879	0.867923
MTF1	0.0285054	10 cells	2 donors	24 donors	-0.474888	4.88702	0.167174	0.683889	0.867923
LINC01852	0.00115562	10 cells	2 donors	24 donors	-1.31663	3.36522	0.345623	0.683894	0.867923
MYPOP	0.0154083	10 cells	2 donors	24 donors	0.591681	4.24127	0.21235	0.683899	0.867923
C9orf66	0.00115562	10 cells	2 donors	24 donors	-1.55111	3.44763	0.339172	0.683903	0.867923
AL162457.2	0.00141243	10 cells	2 donors	24 donors	-1.45745	3.41582	0.324978	0.683914	0.867923
AC012494.1	0.00192604	10 cells	2 donors	24 donors	-1.43629	3.39844	0.364697	0.683952	0.867923
SPATA4	0.00115562	10 cells	2 donors	24 donors	-1.43858	3.41451	0.365157	0.683981	0.867923
LITAF	0.126091	10 cells	2 donors	24 donors	0.275156	6.69618	0.167039	0.684009	0.867923
AC099494.3	0.00243965	10 cells	2 donors	24 donors	-1.22994	3.34936	0.384277	0.684047	0.867923
AC112192.1	0.000513611	10 cells	2 donors	24 donors	-1.47215	3.41776	0.336018	0.684093	0.867923
PCDHA1	0.000770416	10 cells	2 donors	24 donors	-1.68306	3.49086	0.302644	0.684111	0.867923
NIPAL2	0.0466102	10 cells	2 donors	24 donors	0.339675	5.60994	0.166904	0.68413	0.867923
NPIPB5	0.144068	10 cells	2 donors	24 donors	-0.302702	6.91703	0.16689	0.684143	0.867923
AC011447.6	0.000770416	10 cells	2 donors	24 donors	-1.49314	3.42586	0.350404	0.684188	0.867923
SLC34A2	0.000642013	10 cells	2 donors	24 donors	-1.49781	3.42076	0.384493	0.684209	0.867923
AC093864.1	0.000898819	10 cells	2 donors	24 donors	-1.44636	3.39991	0.386585	0.684228	0.867923
AC100847.1	0.000770416	10 cells	2 donors	24 donors	-1.42623	3.39457	0.418966	0.684229	0.867923
MIXL1	0.000770416	10 cells	2 donors	24 donors	-1.67634	3.48753	0.288159	0.684242	0.867923
N4BP3	0.00141243	10 cells	2 donors	24 donors	-1.38668	3.38369	0.372129	0.684247	0.867923
AC025575.2	0.00128403	10 cells	2 donors	24 donors	-1.60114	3.45729	0.34484	0.684328	0.867923
COX6A2	0.000770416	10 cells	2 donors	24 donors	-1.40777	3.39041	0.388293	0.684343	0.867923
VAT1L	0.0717771	10 cells	2 donors	24 donors	0.325221	6.18126	0.166657	0.684351	0.867923
AC127496.5	0.000898819	10 cells	2 donors	24 donors	-1.26358	3.36583	0.355241	0.684377	0.867923
AC007240.1	0.000770416	10 cells	2 donors	24 donors	-1.57714	3.44942	0.338655	0.684401	0.867923
LINC01269	0.00115562	10 cells	2 donors	24 donors	-1.54017	3.43698	0.346978	0.684405	0.867923
CCDC17	0.00231125	10 cells	2 donors	24 donors	-1.42811	3.402	0.36608	0.684422	0.867923
PNMA8C	0.000642013	10 cells	2 donors	24 donors	-1.63071	3.46596	0.34542	0.684445	0.867923
CALML3-AS1	0.000770416	10 cells	2 donors	24 donors	-1.61125	3.46295	0.321301	0.68449	0.867923
AC006547.3	0.000898819	10 cells	2 donors	24 donors	-1.48432	3.41571	0.361176	0.684495	0.867923
IL11	0.000770416	10 cells	2 donors	24 donors	-1.55577	3.45183	0.309844	0.684502	0.867923
FAM198B	0.0396764	10 cells	2 donors	24 donors	-0.50461	4.862	0.166441	0.684544	0.867923
CARS-AS1	0.000898819	10 cells	2 donors	24 donors	-1.12827	3.32156	0.381914	0.684597	0.867923
WIPF2	0.110298	10 cells	2 donors	24 donors	-0.27928	6.67944	0.166329	0.684644	0.867923
AC002350.1	0.000770416	10 cells	2 donors	24 donors	-1.23872	3.35514	0.373056	0.684712	0.867923
HAVCR1	0.00141243	10 cells	2 donors	24 donors	-1.25797	3.35456	0.419799	0.684715	0.867923
AC087632.1	0.00102722	10 cells	2 donors	24 donors	-1.39653	3.38611	0.37285	0.684758	0.867923
CLASRP	0.0911659	10 cells	2 donors	24 donors	0.269504	6.33782	0.166184	0.684774	0.867923
AL355816.2	0.00102722	10 cells	2 donors	24 donors	-1.4116	3.39103	0.406675	0.684778	0.867923
LINC02485	0.00102722	10 cells	2 donors	24 donors	-1.57084	3.45394	0.320244	0.684812	0.867923
AC079354.1	0.000898819	10 cells	2 donors	24 donors	-1.43735	3.40917	0.383799	0.684824	0.867923
AL583810.1	0.00102722	10 cells	2 donors	24 donors	-1.44329	3.40625	0.397223	0.684843	0.867923
SERPINB11	0.00218285	10 cells	2 donors	24 donors	-1.47123	3.41858	0.332873	0.684845	0.867923
AL133445.2	0.00166923	10 cells	2 donors	24 donors	-1.30275	3.37095	0.395165	0.684847	0.867923
LLPH-DT	0.00141243	10 cells	2 donors	24 donors	-1.33232	3.371	0.370814	0.684936	0.867923
OR1A1	0.00128403	10 cells	2 donors	24 donors	-1.47187	3.41856	0.353794	0.684941	0.867923
AC009779.5	0.00128403	10 cells	2 donors	24 donors	-1.3771	3.38694	0.351708	0.684996	0.867923
AL356441.1	0.00141243	10 cells	2 donors	24 donors	-1.43154	3.40431	0.362754	0.684999	0.867923
C16orf78	0.00128403	10 cells	2 donors	24 donors	-1.38579	3.38542	0.365577	0.685	0.867923
Z92544.2	0.00128403	10 cells	2 donors	24 donors	-1.25607	3.35435	0.419106	0.685013	0.867923
FGL1	0.00166923	10 cells	2 donors	24 donors	-1.5362	3.43122	0.334519	0.685038	0.867923
DDB1	0.110169	10 cells	2 donors	24 donors	-0.326345	6.45501	0.16586	0.685065	0.867923
PPDPFL	0.000770416	10 cells	2 donors	24 donors	-1.38104	3.40162	0.323541	0.685145	0.867923
C10orf142	0.00192604	10 cells	2 donors	24 donors	-1.24403	3.35374	0.383845	0.685192	0.867923
AP002833.3	0.00166923	10 cells	2 donors	24 donors	-1.44981	3.40639	0.346169	0.685192	0.867923
TFB2M	0.01849	10 cells	2 donors	24 donors	0.544658	4.474	0.224454	0.685197	0.867923
AC139718.2	0.00102722	10 cells	2 donors	24 donors	-1.42153	3.39951	0.373011	0.685256	0.867923
WAS	0.0100154	10 cells	2 donors	24 donors	0.634702	4.00658	0.165612	0.685287	0.867923
AL358332.1	0.00154083	10 cells	2 donors	24 donors	-1.39847	3.40047	0.385807	0.685327	0.867923
AC025125.1	0.00115562	10 cells	2 donors	24 donors	-1.16761	3.34098	0.340632	0.685345	0.867923
AL031665.1	0.00115562	10 cells	2 donors	24 donors	-1.4698	3.42337	0.354306	0.685351	0.867923
AL021392.1	0.000770416	10 cells	2 donors	24 donors	-1.65685	3.47988	0.329307	0.685429	0.867923
IGHG2	0.00115562	10 cells	2 donors	24 donors	-1.54742	3.43828	0.364046	0.685456	0.867923
SFRP5	0.0693374	10 cells	2 donors	24 donors	-0.424202	5.70782	0.165419	0.685461	0.867923
DEFB124	0.00166923	10 cells	2 donors	24 donors	-1.43995	3.41143	0.34331	0.685508	0.867923
GHITM	0.0430149	10 cells	2 donors	24 donors	0.511915	5.03746	0.284248	0.685539	0.867923
TRIL	0.000642013	10 cells	2 donors	24 donors	-1.16384	3.3306	0.405866	0.68555	0.867923
ZNF682	0.0190036	10 cells	2 donors	24 donors	0.507764	4.52435	0.165306	0.685563	0.867923
AL807740.1	0.000770416	10 cells	2 donors	24 donors	-1.46121	3.41118	0.34217	0.685567	0.867923
COL7A1	0.0163071	10 cells	2 donors	24 donors	-0.621307	4.59098	0.165278	0.685588	0.867923
ERVV-2	0.00179764	10 cells	2 donors	24 donors	-1.41622	3.40309	0.352471	0.685612	0.867923
AC009404.1	0.00642013	10 cells	2 donors	24 donors	0.674874	3.85969	0.16525	0.685613	0.867923
RHOA-IT1	0.00128403	10 cells	2 donors	24 donors	-1.35855	3.38537	0.406362	0.685628	0.867923
VSIG8	0.00115562	10 cells	2 donors	24 donors	-1.36314	3.38502	0.373705	0.685629	0.867923
RNFT1-DT	0.000898819	10 cells	2 donors	24 donors	-1.52401	3.4314	0.352312	0.685638	0.867923
ATP6V1B1	0.000770416	10 cells	2 donors	24 donors	-1.57298	3.45274	0.314707	0.685639	0.867923
BNC1	0.00205444	10 cells	2 donors	24 donors	-1.43088	3.40514	0.364568	0.685655	0.867923
AC093158.1	0.00192604	10 cells	2 donors	24 donors	-1.25214	3.35998	0.367007	0.6857	0.867923
FBXO43	0.00115562	10 cells	2 donors	24 donors	-1.44459	3.40652	0.390607	0.685728	0.867923
LINC01714	0.00128403	10 cells	2 donors	24 donors	-1.58105	3.44498	0.329244	0.685773	0.867923
TERF2	0.0575244	10 cells	2 donors	24 donors	0.330056	5.66201	0.165069	0.685776	0.867923
FAM226B	0.00179764	10 cells	2 donors	24 donors	-1.46856	3.41658	0.363069	0.685781	0.867923
LINC01581	0.00128403	10 cells	2 donors	24 donors	-1.58006	3.45104	0.329128	0.685839	0.867923
SORD	0.0182332	10 cells	2 donors	24 donors	0.601254	4.34272	0.237196	0.685839	0.867923
TEKT4	0.00102722	10 cells	2 donors	24 donors	-1.26443	3.36089	0.400527	0.68586	0.867923
C8B	0.00166923	10 cells	2 donors	24 donors	-1.37805	3.3881	0.350315	0.685885	0.867923
LINC00652	0.000642013	10 cells	2 donors	24 donors	-1.61535	3.46073	0.318198	0.685889	0.867923
AC005996.1	0.00102722	10 cells	2 donors	24 donors	-1.3985	3.39949	0.375795	0.68593	0.867923
AL138831.1	0.00115562	10 cells	2 donors	24 donors	-1.29008	3.37149	0.376652	0.685935	0.867923
AP001109.1	0.00102722	10 cells	2 donors	24 donors	-1.51407	3.4267	0.356727	0.686005	0.867923
TM4SF1-AS1	0.000898819	10 cells	2 donors	24 donors	-1.52723	3.42463	0.320701	0.686051	0.867923
CCT8	0.0444273	10 cells	2 donors	24 donors	0.384407	5.09135	0.16472	0.68609	0.867923
TMEM144	0.0145095	10 cells	2 donors	24 donors	-0.694085	4.54389	0.16468	0.686127	0.867923
AC010654.1	0.000898819	10 cells	2 donors	24 donors	-1.30933	3.36923	0.39861	0.686129	0.867923
CYP24A1	0.00128403	10 cells	2 donors	24 donors	-1.58441	3.45107	0.356892	0.686156	0.867923
AL162497.1	0.011171	10 cells	2 donors	24 donors	-0.706229	4.2124	0.16462	0.686181	0.867923
SHOX2	0.00205444	10 cells	2 donors	24 donors	-1.40848	3.40715	0.33843	0.686187	0.867923
AC137630.2	0.00115562	10 cells	2 donors	24 donors	-1.1515	3.32861	0.401515	0.686191	0.867923
AC090181.2	0.00115562	10 cells	2 donors	24 donors	-1.30577	3.36419	0.446911	0.686216	0.867923
AP003175.1	0.000898819	10 cells	2 donors	24 donors	-1.2986	3.35606	0.366366	0.686223	0.867923
AC026904.4	0.00102722	10 cells	2 donors	24 donors	-1.54488	3.43391	0.332707	0.686334	0.867923
KCNA5	0.00102722	10 cells	2 donors	24 donors	-1.48283	3.41947	0.389275	0.686364	0.867923
AC007546.2	0.00179764	10 cells	2 donors	24 donors	-1.45668	3.42422	0.340788	0.686398	0.867923
FUT3	0.00141243	10 cells	2 donors	24 donors	-1.43006	3.4027	0.387754	0.686408	0.867923
AC018464.1	0.000898819	10 cells	2 donors	24 donors	-1.60441	3.45858	0.304739	0.686409	0.867923
EXOSC2	0.0163071	10 cells	2 donors	24 donors	-0.673782	4.37755	0.182419	0.686414	0.867923
HSF1	0.0531587	10 cells	2 donors	24 donors	-0.420706	5.45284	0.164324	0.686447	0.867923
FMR1-IT1	0.00231125	10 cells	2 donors	24 donors	-1.21523	3.35003	0.373609	0.686464	0.867923
LINC00337	0.00102722	10 cells	2 donors	24 donors	-1.46906	3.41921	0.328672	0.686475	0.867923
AC096586.1	0.00179764	10 cells	2 donors	24 donors	-1.31088	3.36544	0.445132	0.686479	0.867923
FDX1	0.0603493	10 cells	2 donors	24 donors	-0.385374	5.54648	0.164197	0.686562	0.867923
AC025040.1	0.00179764	10 cells	2 donors	24 donors	-1.39077	3.40887	0.329808	0.686574	0.867923
AP002748.3	0.00128403	10 cells	2 donors	24 donors	-1.39055	3.39858	0.35641	0.686592	0.867923
AC006581.1	0.00141243	10 cells	2 donors	24 donors	-1.45074	3.40729	0.367108	0.686596	0.867923
AC023983.2	0.000770416	10 cells	2 donors	24 donors	-1.25544	3.35351	0.388862	0.6866	0.867923
AL132656.4	0.000898819	10 cells	2 donors	24 donors	-1.28589	3.35889	0.417385	0.686618	0.867923
AP000345.2	0.00154083	10 cells	2 donors	24 donors	-1.43256	3.4043	0.371744	0.686632	0.867923
FGF20	0.00102722	10 cells	2 donors	24 donors	-1.46882	3.41641	0.377626	0.686635	0.867923
MNX1	0.00128403	10 cells	2 donors	24 donors	-1.37578	3.39022	0.342164	0.686641	0.867923
CDSN	0.000770416	10 cells	2 donors	24 donors	-1.20362	3.34493	0.382308	0.686656	0.867923
AC083795.2	0.000770416	10 cells	2 donors	24 donors	-1.33889	3.39539	0.327697	0.68667	0.867923
CR382287.2	0.00141243	10 cells	2 donors	24 donors	-1.57386	3.44946	0.349974	0.686746	0.867923
AL049812.3	0.000898819	10 cells	2 donors	24 donors	-1.27679	3.35995	0.412434	0.686749	0.867923
AL022157.1	0.00102722	10 cells	2 donors	24 donors	-1.15009	3.33463	0.348224	0.686815	0.867923
ADAM28	0.0254237	10 cells	2 donors	24 donors	-0.602669	4.66945	0.163908	0.686823	0.867923
AC020978.6	0.00102722	10 cells	2 donors	24 donors	-1.40545	3.39337	0.380364	0.686828	0.867923
NKPD1	0.000770416	10 cells	2 donors	24 donors	-1.65759	3.48362	0.317555	0.686836	0.867923
CR392039.3	0.00179764	10 cells	2 donors	24 donors	-1.65374	3.48229	0.289557	0.686847	0.867923
RDM1	0.00102722	10 cells	2 donors	24 donors	-1.35134	3.37506	0.403414	0.686874	0.867923
AC003043.1	0.000770416	10 cells	2 donors	24 donors	-1.59845	3.46208	0.316614	0.686878	0.867923
DENND6A-DT	0.00102722	10 cells	2 donors	24 donors	-1.40399	3.3941	0.37706	0.6869	0.867923
ACE	0.00243965	10 cells	2 donors	24 donors	-1.50804	3.43307	0.342781	0.68692	0.867923
C6orf222	0.00102722	10 cells	2 donors	24 donors	-1.43685	3.41785	0.337715	0.686928	0.867923
AC024560.1	0.00102722	10 cells	2 donors	24 donors	-1.32693	3.37261	0.396852	0.686929	0.867923
SULT2A1	0.00321007	10 cells	2 donors	24 donors	0.69288	3.68716	0.163777	0.686941	0.867923
FABP3	0.00179764	10 cells	2 donors	24 donors	-1.46348	3.41246	0.34638	0.686944	0.867923
LIF	0.00154083	10 cells	2 donors	24 donors	-1.41084	3.39985	0.352259	0.686989	0.867923
RTN4R	0.00115562	10 cells	2 donors	24 donors	-1.39212	3.3963	0.39083	0.686999	0.867923
LINC02383	0.00128403	10 cells	2 donors	24 donors	-1.5453	3.44081	0.334099	0.687001	0.867923
FGF14-AS2	0.00154083	10 cells	2 donors	24 donors	-1.28453	3.36291	0.401459	0.687003	0.867923
AC027514.1	0.00115562	10 cells	2 donors	24 donors	-1.14713	3.33471	0.345822	0.687012	0.867923
AC084064.1	0.000642013	10 cells	2 donors	24 donors	-1.31415	3.3723	0.388058	0.687037	0.867923
MAGEB17	0.000770416	10 cells	2 donors	24 donors	-1.57994	3.45269	0.34576	0.687038	0.867923
IMPG1	0.0358243	10 cells	2 donors	24 donors	0.531554	4.97255	0.163641	0.687065	0.867923
AC020928.3	0.00102722	10 cells	2 donors	24 donors	-1.50494	3.42486	0.378402	0.687102	0.867923
RAB11FIP3	0.147149	10 cells	2 donors	24 donors	0.246681	7.15319	0.163597	0.687104	0.867923
TCEAL1	0.0228557	10 cells	2 donors	24 donors	-0.549531	4.68928	0.163543	0.687153	0.867923
ZBTB21	0.0368516	10 cells	2 donors	24 donors	-0.463994	5.09528	0.163543	0.687153	0.867923
AJ239322.1	0.000513611	10 cells	2 donors	24 donors	-1.40505	3.41234	0.317817	0.687373	0.867923
NCAPG	0.000898819	10 cells	2 donors	24 donors	-1.43667	3.40897	0.383285	0.687426	0.867923
AL513327.2	0.00590652	10 cells	2 donors	24 donors	0.600843	3.86985	0.163067	0.687584	0.867923
SERPINB5	0.00128403	10 cells	2 donors	24 donors	-1.43128	3.405	0.343267	0.68762	0.867923
NDUFV3	0.0826913	10 cells	2 donors	24 donors	-0.300512	6.22102	0.16302	0.687627	0.867923
AC053513.1	0.00321007	10 cells	2 donors	24 donors	-1.20074	3.3455	0.378289	0.687659	0.867923
LINC02386	0.00128403	10 cells	2 donors	24 donors	-1.4714	3.41916	0.371804	0.687666	0.867923
AC107294.2	0.000898819	10 cells	2 donors	24 donors	-1.33944	3.3814	0.405005	0.687703	0.867923
METTL18	0.00141243	10 cells	2 donors	24 donors	-1.51035	3.43513	0.334161	0.687745	0.867923
SDR42E2	0.00590652	10 cells	2 donors	24 donors	0.600948	4.07282	0.162884	0.68775	0.867923
HINT1	0.0572676	10 cells	2 donors	24 donors	0.510822	5.33615	0.354286	0.687751	0.867923
SCN4A	0.00256805	10 cells	2 donors	24 donors	0.722591	3.61139	0.162871	0.687762	0.867923
ZNF546	0.029019	10 cells	2 donors	24 donors	-0.456138	4.98435	0.162863	0.687769	0.867923
GOLGA8Q	0.00141243	10 cells	2 donors	24 donors	-1.4443	3.40985	0.38409	0.687808	0.867923
SLC25A31	0.00218285	10 cells	2 donors	24 donors	-1.55473	3.44199	0.324551	0.687812	0.867923
KLK5	0.00166923	10 cells	2 donors	24 donors	-1.52521	3.43213	0.349881	0.68782	0.867923
ATF3	0.0440421	10 cells	2 donors	24 donors	-0.648134	5.21488	0.162751	0.687871	0.867923
MIPEP	0.0767848	10 cells	2 donors	24 donors	-0.318081	6.26518	0.162743	0.687878	0.867923
C2orf27B	0.00102722	10 cells	2 donors	24 donors	-1.31614	3.37589	0.373571	0.68791	0.867923
TMEM238	0.00218285	10 cells	2 donors	24 donors	-1.3535	3.40127	0.323367	0.687915	0.867923
CD151	0.0419877	10 cells	2 donors	24 donors	-0.557205	4.98122	0.162675	0.68794	0.867923
SFTPC	0.00179764	10 cells	2 donors	24 donors	-1.3068	3.37849	0.37105	0.687942	0.867923
NMUR2	0.000898819	10 cells	2 donors	24 donors	-1.60315	3.46842	0.308107	0.687945	0.867923
TRAPPC6A	0.0218285	10 cells	2 donors	24 donors	-0.590147	4.71345	0.162669	0.687945	0.867923
AC126773.2	0.00192604	10 cells	2 donors	24 donors	-1.26409	3.35889	0.391021	0.687947	0.867923
AC016575.1	0.000898819	10 cells	2 donors	24 donors	-1.1166	3.32354	0.360259	0.68795	0.867923
AC090155.2	0.000898819	10 cells	2 donors	24 donors	-1.49995	3.43801	0.303991	0.687989	0.867923
AP002347.1	0.000898819	10 cells	2 donors	24 donors	-1.48786	3.42668	0.36405	0.688005	0.867923
C2orf78	0.00115562	10 cells	2 donors	24 donors	-1.65421	3.48589	0.296657	0.688014	0.867923
LINC02444	0.000898819	10 cells	2 donors	24 donors	-1.18398	3.34214	0.379581	0.68802	0.867923
ZBED6	0.00128403	10 cells	2 donors	24 donors	-1.16818	3.333	0.398368	0.688026	0.867923
AC063965.1	0.00102722	10 cells	2 donors	24 donors	-1.21477	3.35234	0.366004	0.688074	0.867923
ALB	0.00128403	10 cells	2 donors	24 donors	-1.58868	3.4527	0.321562	0.688153	0.867923
AKAP8	0.0603493	10 cells	2 donors	24 donors	0.325475	5.9611	0.162412	0.688179	0.867923
AC010997.3	0.027093	10 cells	2 donors	24 donors	0.406821	5.16356	0.162369	0.688218	0.867923
GRPR	0.000898819	10 cells	2 donors	24 donors	-1.3773	3.40805	0.322812	0.688263	0.867923
BRWD1-AS1	0.000770416	10 cells	2 donors	24 donors	-1.25811	3.35939	0.362094	0.688275	0.867923
TBX4	0.00154083	10 cells	2 donors	24 donors	-1.36729	3.38729	0.346478	0.68834	0.867923
CRIP3	0.00179764	10 cells	2 donors	24 donors	-1.12967	3.32894	0.362276	0.688429	0.867923
HYAL2	0.00834617	10 cells	2 donors	24 donors	0.62858	3.9245	0.162071	0.688488	0.867923
RSF1-IT1	0.000770416	10 cells	2 donors	24 donors	-1.2415	3.35715	0.394209	0.688519	0.867923
RASD2	0.00166923	10 cells	2 donors	24 donors	-1.53658	3.4404	0.331046	0.688527	0.867923
AP005121.1	0.000642013	10 cells	2 donors	24 donors	-1.51329	3.43253	0.341274	0.68855	0.867923
GLI1	0.00179764	10 cells	2 donors	24 donors	-1.38997	3.39126	0.368809	0.68858	0.867923
ATP13A4	0.0258089	10 cells	2 donors	24 donors	0.426788	4.898	0.161956	0.688593	0.867923
AL139412.1	0.00128403	10 cells	2 donors	24 donors	-1.29036	3.37125	0.38506	0.688663	0.867923
CRYBB2	0.000770416	10 cells	2 donors	24 donors	-1.33489	3.38759	0.34116	0.688688	0.867923
PACRG-AS2	0.00102722	10 cells	2 donors	24 donors	-1.32084	3.37867	0.375534	0.688731	0.867923
AC025031.4	0.00166923	10 cells	2 donors	24 donors	-1.21499	3.34692	0.386165	0.68876	0.867923
AC105020.5	0.000642013	10 cells	2 donors	24 donors	-1.33641	3.38372	0.37386	0.688778	0.867923
VWA8-AS1	0.00179764	10 cells	2 donors	24 donors	-1.51362	3.44209	0.301826	0.688797	0.867923
AC015849.1	0.00218285	10 cells	2 donors	24 donors	-1.34631	3.3848	0.397637	0.688958	0.867923
AC145207.5	0.00128403	10 cells	2 donors	24 donors	-1.38238	3.39163	0.398597	0.688999	0.867923
C1orf53	0.000770416	10 cells	2 donors	24 donors	-1.4176	3.40079	0.388728	0.689001	0.867923
AC005534.1	0.00115562	10 cells	2 donors	24 donors	-1.30461	3.38074	0.357389	0.68904	0.867923
CLCA2	0.00141243	10 cells	2 donors	24 donors	-1.40361	3.40253	0.356049	0.689133	0.867923
RAB42	0.000898819	10 cells	2 donors	24 donors	-1.32738	3.3791	0.378239	0.689142	0.867923
AL358472.5	0.00154083	10 cells	2 donors	24 donors	-1.35628	3.38255	0.383618	0.689146	0.867923
MROH2A	0.00102722	10 cells	2 donors	24 donors	-1.33258	3.38352	0.387516	0.689146	0.867923
FEZ1	0.0622753	10 cells	2 donors	24 donors	-0.37117	5.68307	0.161347	0.689148	0.867923
NME3	0.0505907	10 cells	2 donors	24 donors	0.379138	5.32846	0.161333	0.689161	0.867923
OSER1	0.0213148	10 cells	2 donors	24 donors	-0.59038	4.60381	0.161314	0.689178	0.867923
AC007106.1	0.00115562	10 cells	2 donors	24 donors	-1.35254	3.38333	0.3468	0.689231	0.867923
AC078962.4	0.00166923	10 cells	2 donors	24 donors	-1.44219	3.41783	0.358549	0.689247	0.867923
AC010326.3	0.00141243	10 cells	2 donors	24 donors	-1.27787	3.35844	0.409979	0.689381	0.867923
HIST1H2BF	0.00179764	10 cells	2 donors	24 donors	-1.24809	3.35553	0.408652	0.689385	0.867923
TRIP6	0.026451	10 cells	2 donors	24 donors	0.506189	4.51677	0.161075	0.689396	0.867923
SMAD3	0.178608	10 cells	2 donors	24 donors	-0.284984	7.30596	0.161028	0.689439	0.867923
AC093567.1	0.00154083	10 cells	2 donors	24 donors	-1.2985	3.37254	0.373306	0.68946	0.867923
AC022903.1	0.000642013	10 cells	2 donors	24 donors	-1.36461	3.38613	0.373921	0.68951	0.867923
TECPR2	0.126862	10 cells	2 donors	24 donors	0.257369	6.78731	0.160925	0.689533	0.867923
LYN	0.0756292	10 cells	2 donors	24 donors	0.303903	6.22137	0.160923	0.689535	0.867923
LINC01877	0.00115562	10 cells	2 donors	24 donors	-1.56049	3.45364	0.316736	0.689545	0.867923
ATP6V0B	0.058038	10 cells	2 donors	24 donors	0.411875	5.33426	0.160853	0.689599	0.867923
PIP	0.000770416	10 cells	2 donors	24 donors	-1.26457	3.35795	0.410178	0.689693	0.867923
MYCL	0.00115562	10 cells	2 donors	24 donors	-1.31298	3.36743	0.403952	0.689704	0.867923
AL161457.1	0.00128403	10 cells	2 donors	24 donors	-1.33501	3.38003	0.407381	0.689757	0.867923
AL024498.1	0.000770416	10 cells	2 donors	24 donors	-1.50542	3.42656	0.371977	0.689764	0.867923
SSH2	0.426425	10 cells	2 donors	24 donors	-0.247747	9.17066	0.160663	0.689773	0.867923
AC004528.1	0.000770416	10 cells	2 donors	24 donors	-1.40749	3.39713	0.372993	0.689824	0.867923
RBM5	0.240498	10 cells	2 donors	24 donors	-0.262807	7.80413	0.160575	0.689853	0.867923
AC021755.2	0.00102722	10 cells	2 donors	24 donors	-1.44273	3.41252	0.354671	0.689874	0.867923
ZNF618	0.0608629	10 cells	2 donors	24 donors	-0.334986	5.91431	0.160546	0.689879	0.867923
UBTD1	0.0247817	10 cells	2 donors	24 donors	-0.520153	4.87253	0.160432	0.689984	0.867923
NANS	0.0190036	10 cells	2 donors	24 donors	-0.648414	4.56761	0.160427	0.689988	0.867923
NOS2	0.00128403	10 cells	2 donors	24 donors	-1.49104	3.42309	0.352213	0.690003	0.867923
BAG1	0.0297894	10 cells	2 donors	24 donors	-0.568664	4.67228	0.160402	0.690011	0.867923
CXCL9	0.00166923	10 cells	2 donors	24 donors	-1.36757	3.38969	0.393722	0.690125	0.867923
LINC01033	0.00552131	10 cells	2 donors	24 donors	0.619742	3.77488	0.16024	0.690159	0.867923
SEMA3F	0.0130971	10 cells	2 donors	24 donors	0.555365	4.25865	0.160099	0.690288	0.867923
AC084782.1	0.00166923	10 cells	2 donors	24 donors	-1.22858	3.35511	0.367817	0.69029	0.867923
COPS4	0.0364664	10 cells	2 donors	24 donors	-0.472659	5.0895	0.160092	0.690295	0.867923
AC008555.5	0.00115562	10 cells	2 donors	24 donors	-1.42141	3.42793	0.29979	0.690298	0.867923
KCTD20	0.0968156	10 cells	2 donors	24 donors	-0.292628	6.36739	0.160036	0.690346	0.867923
CXCR1	0.000642013	10 cells	2 donors	24 donors	-1.36302	3.38089	0.365814	0.690352	0.867923
KIF20B	0.0256805	10 cells	2 donors	24 donors	0.399348	5.1508	0.159973	0.690404	0.867923
FASTKD2	0.0368516	10 cells	2 donors	24 donors	-0.45684	5.00096	0.15994	0.690434	0.867923
ZNF180	0.0177196	10 cells	2 donors	24 donors	-0.583319	4.5346	0.159839	0.690527	0.867923
PTCD1	0.00642013	10 cells	2 donors	24 donors	0.591621	3.98628	0.159831	0.690534	0.867923
CCL22	0.000898819	10 cells	2 donors	24 donors	-1.51126	3.44599	0.316348	0.690536	0.867923
B3GALNT1	0.00757576	10 cells	2 donors	24 donors	-0.812878	3.79298	0.163064	0.690554	0.867923
AL512791.2	0.000898819	10 cells	2 donors	24 donors	-1.25208	3.35908	0.398634	0.690577	0.867923
CYTOR	0.0174628	10 cells	2 donors	24 donors	-0.590731	4.55038	0.159733	0.690624	0.867923
AC023024.1	0.000898819	10 cells	2 donors	24 donors	-1.23187	3.3547	0.400175	0.690629	0.867923
AC004908.2	0.00115562	10 cells	2 donors	24 donors	-1.22711	3.35699	0.359068	0.690638	0.867923
ARF4	0.0557268	10 cells	2 donors	24 donors	0.362567	5.40953	0.159576	0.690768	0.867923
AC123768.2	0.000898819	10 cells	2 donors	24 donors	-1.27435	3.37031	0.367456	0.69078	0.867923
WNT4	0.00128403	10 cells	2 donors	24 donors	-1.38749	3.39323	0.368818	0.69082	0.867923
RHBG	0.00205444	10 cells	2 donors	24 donors	-1.51398	3.43836	0.320597	0.690855	0.867923
AL355388.2	0.00115562	10 cells	2 donors	24 donors	-1.24539	3.3549	0.406372	0.690894	0.867923
AC040169.1	0.000898819	10 cells	2 donors	24 donors	-1.38971	3.40139	0.35578	0.690896	0.867923
AC012676.4	0.00128403	10 cells	2 donors	24 donors	-1.31621	3.37274	0.418984	0.691	0.867923
EEFSEC	0.100411	10 cells	2 donors	24 donors	-0.319027	6.65292	0.159276	0.691044	0.867923
AC008040.1	0.00102722	10 cells	2 donors	24 donors	-1.46247	3.41503	0.352569	0.691127	0.867923
CHRFAM7A	0.00128403	10 cells	2 donors	24 donors	-1.25272	3.35424	0.409126	0.691161	0.867923
EARS2	0.0200308	10 cells	2 donors	24 donors	0.496424	4.46412	0.159118	0.691189	0.867923
C1QTNF4	0.00744735	10 cells	2 donors	24 donors	0.637732	3.94803	0.159083	0.691221	0.867923
STEAP2	0.0647149	10 cells	2 donors	24 donors	-0.431112	5.42242	0.159066	0.691237	0.867923
SNX17	0.0233693	10 cells	2 donors	24 donors	-0.606331	4.58297	0.159017	0.691282	0.867923
AC016542.3	0.00141243	10 cells	2 donors	24 donors	-1.18591	3.34405	0.373707	0.691284	0.867923
SCUBE3	0.01849	10 cells	2 donors	24 donors	0.678559	4.16406	0.247263	0.691295	0.867923
PDE7B	0.133025	10 cells	2 donors	24 donors	0.30733	6.76225	0.158988	0.691308	0.867923
APTR	0.0385208	10 cells	2 donors	24 donors	0.333526	5.50366	0.158985	0.691311	0.867923
ERBB4	0.164997	10 cells	2 donors	24 donors	0.276701	7.672	0.158942	0.691351	0.867923
AP2A1	0.0676682	10 cells	2 donors	24 donors	0.290086	6.01146	0.158908	0.691382	0.867923
EPHA8	0.00102722	10 cells	2 donors	24 donors	-1.41916	3.39853	0.347333	0.691407	0.867923
LINC01303	0.00192604	10 cells	2 donors	24 donors	-1.21962	3.34875	0.37981	0.691408	0.867923
PLD3	0.131484	10 cells	2 donors	24 donors	0.269208	6.51486	0.158862	0.691424	0.867923
FILIP1	0.0538007	10 cells	2 donors	24 donors	0.335032	5.58919	0.158806	0.691476	0.867923
GAPDH	0.162044	10 cells	2 donors	24 donors	-0.352074	6.33637	0.158794	0.691486	0.867923
AC011753.2	0.000770416	10 cells	2 donors	24 donors	-1.21192	3.33967	0.395166	0.691532	0.867923
RSBN1L	0.152157	10 cells	2 donors	24 donors	-0.275436	7.04819	0.1587	0.691573	0.867923
NRG3	0.176297	10 cells	2 donors	24 donors	0.269232	7.59469	0.158691	0.691582	0.867923
ASAH1	0.116076	10 cells	2 donors	24 donors	-0.354677	6.14002	0.158668	0.691603	0.867923
LILRA1	0.00102722	10 cells	2 donors	24 donors	-1.25417	3.37045	0.336278	0.691615	0.867923
AC016382.1	0.000898819	10 cells	2 donors	24 donors	-1.50035	3.4351	0.319836	0.691625	0.867923
GUCY1A1	0.0399332	10 cells	2 donors	24 donors	0.367629	5.32232	0.158575	0.691688	0.867923
Z94721.2	0.00115562	10 cells	2 donors	24 donors	-1.37683	3.38657	0.354668	0.691696	0.867923
CCDC125	0.0368516	10 cells	2 donors	24 donors	0.364714	5.42155	0.158556	0.691706	0.867923
AC087222.1	0.000770416	10 cells	2 donors	24 donors	-1.29232	3.36787	0.385128	0.691779	0.867923
SGK3	0.181433	10 cells	2 donors	24 donors	-0.249939	7.44268	0.158455	0.691799	0.867923
TBC1D22B	0.0544427	10 cells	2 donors	24 donors	-0.406136	5.50219	0.158409	0.691841	0.867923
AP001922.5	0.000898819	10 cells	2 donors	24 donors	-1.3098	3.36581	0.403682	0.691851	0.867923
LINC02271	0.00128403	10 cells	2 donors	24 donors	-1.23026	3.36393	0.33911	0.691873	0.867923
AC137834.1	0.00102722	10 cells	2 donors	24 donors	-1.27134	3.36584	0.389458	0.691879	0.867923
LINC00682	0.00141243	10 cells	2 donors	24 donors	-1.35366	3.37918	0.389074	0.691926	0.867923
DAPK1	0.0769132	10 cells	2 donors	24 donors	-0.346634	5.98053	0.158302	0.69194	0.867923
C17orf82	0.00102722	10 cells	2 donors	24 donors	-1.27502	3.38419	0.296017	0.691947	0.867923
AL451069.2	0.000898819	10 cells	2 donors	24 donors	-1.16154	3.33862	0.376756	0.691959	0.867923
AC078927.1	0.00115562	10 cells	2 donors	24 donors	-1.33876	3.38573	0.369637	0.692036	0.867923
AMACR	0.000898819	10 cells	2 donors	24 donors	-1.43917	3.41681	0.357445	0.692061	0.867923
SLAMF6	0.0104006	10 cells	2 donors	24 donors	0.748757	4.00483	0.223476	0.692071	0.867923
NPM2	0.00821777	10 cells	2 donors	24 donors	0.704148	3.97691	0.222703	0.692105	0.867923
PFDN5	0.110812	10 cells	2 donors	24 donors	0.31216	5.97608	0.158117	0.692111	0.867923
FAM78A	0.00603493	10 cells	2 donors	24 donors	0.753091	3.63597	0.19354	0.692118	0.867923
NXF5	0.00141243	10 cells	2 donors	24 donors	-1.40731	3.39777	0.366716	0.692166	0.867923
MAN2B2	0.0368516	10 cells	2 donors	24 donors	-0.428199	5.1155	0.157932	0.692281	0.867923
ASH1L-AS1	0.00166923	10 cells	2 donors	24 donors	-1.13213	3.32667	0.365233	0.692359	0.867923
MKS1	0.0150231	10 cells	2 donors	24 donors	-0.688406	4.21972	0.157789	0.692413	0.867923
AL603832.1	0.00128403	10 cells	2 donors	24 donors	-1.26845	3.36099	0.370886	0.692421	0.867923
E2F5	0.0245249	10 cells	2 donors	24 donors	-0.489817	4.86978	0.157764	0.692437	0.867923
AL023495.1	0.00102722	10 cells	2 donors	24 donors	-1.37271	3.39723	0.361692	0.692437	0.867923
PPP1R13L	0.0234977	10 cells	2 donors	24 donors	0.414195	4.78621	0.157702	0.692494	0.867923
MGARP	0.00243965	10 cells	2 donors	24 donors	-1.41322	3.41028	0.338915	0.692494	0.867923
C2orf15	0.000642013	10 cells	2 donors	24 donors	-1.16194	3.33909	0.37586	0.692543	0.867923
AL162293.1	0.00269646	10 cells	2 donors	24 donors	-1.29212	3.36939	0.40966	0.692574	0.867923
DRD4	0.0236261	10 cells	2 donors	24 donors	0.454095	4.92615	0.157602	0.692586	0.867923
AL512288.1	0.00141243	10 cells	2 donors	24 donors	-1.53207	3.45188	0.317336	0.692588	0.867923
TWNK	0.00205444	10 cells	2 donors	24 donors	0.828017	3.5355	0.265148	0.692593	0.867923
MED4-AS1	0.000898819	10 cells	2 donors	24 donors	-1.28117	3.36849	0.358725	0.692699	0.867923
NFE4	0.000898819	10 cells	2 donors	24 donors	-1.5133	3.43262	0.338244	0.692702	0.867923
SMUG1	0.0231125	10 cells	2 donors	24 donors	0.458719	4.62971	0.157469	0.692709	0.867923
NKX3-1	0.000898819	10 cells	2 donors	24 donors	-1.32037	3.38323	0.362739	0.692712	0.867923
AL357375.1	0.00128403	10 cells	2 donors	24 donors	-1.49447	3.43024	0.327614	0.692768	0.867923
AP5Z1	0.0238829	10 cells	2 donors	24 donors	-0.548804	4.61581	0.157296	0.69287	0.867923
AC020908.3	0.000898819	10 cells	2 donors	24 donors	-1.47251	3.4306	0.324824	0.692894	0.867923
LINC02067	0.00603493	10 cells	2 donors	24 donors	0.727128	3.62076	0.182719	0.692904	0.867923
AC093726.2	0.000898819	10 cells	2 donors	24 donors	-1.42948	3.41921	0.325788	0.692948	0.867923
AC007001.1	0.000898819	10 cells	2 donors	24 donors	-1.25686	3.37439	0.328229	0.692983	0.867923
TIMM50	0.0211864	10 cells	2 donors	24 donors	-0.611061	4.44434	0.157133	0.69302	0.867923
AP001160.4	0.00154083	10 cells	2 donors	24 donors	-1.25972	3.36201	0.391641	0.693038	0.867923
STRA8	0.00102722	10 cells	2 donors	24 donors	-1.25399	3.37563	0.31499	0.693053	0.867923
ATG4D	0.019132	10 cells	2 donors	24 donors	0.49134	4.46711	0.157021	0.693124	0.867923
VIP	0.0050077	10 cells	2 donors	24 donors	-1.46581	3.41433	0.333108	0.693163	0.867923
BMS1	0.0535439	10 cells	2 donors	24 donors	-0.34622	5.60455	0.156969	0.693172	0.867923
ANKRD52	0.0407036	10 cells	2 donors	24 donors	-0.428034	5.34106	0.156966	0.693175	0.867923
TNFRSF18	0.00115562	10 cells	2 donors	24 donors	-1.52103	3.44017	0.334148	0.693213	0.867923
KIF1B	0.351438	10 cells	2 donors	24 donors	-0.252563	8.62079	0.15683	0.693301	0.867923
ITGA3	0.0558552	10 cells	2 donors	24 donors	0.315103	5.70703	0.156823	0.693308	0.867923
C4orf36	0.00192604	10 cells	2 donors	24 donors	-1.36853	3.3941	0.34701	0.69333	0.867923
AC004466.1	0.00128403	10 cells	2 donors	24 donors	-1.28523	3.36325	0.427191	0.693351	0.867923
LINC02553	0.00128403	10 cells	2 donors	24 donors	-1.54989	3.44703	0.311332	0.693513	0.867923
AC018445.4	0.00115562	10 cells	2 donors	24 donors	-1.24791	3.35687	0.396592	0.693581	0.867923
UPK3A	0.00166923	10 cells	2 donors	24 donors	-1.61786	3.48212	0.291868	0.69361	0.867923
PRKCH	0.126091	10 cells	2 donors	24 donors	-0.339517	6.66137	0.156339	0.693757	0.867923
CASP7	0.0442989	10 cells	2 donors	24 donors	-0.364233	5.43534	0.156328	0.693767	0.867923
GOLGA8S	0.00115562	10 cells	2 donors	24 donors	-1.26057	3.36457	0.382689	0.693777	0.867923
PRSS54	0.000642013	10 cells	2 donors	24 donors	-1.53107	3.44413	0.320004	0.693793	0.867923
BMP8B	0.017206	10 cells	2 donors	24 donors	0.551622	4.50222	0.156275	0.693816	0.867923
RUFY1	0.114792	10 cells	2 donors	24 donors	-0.290042	6.55789	0.156213	0.693874	0.867923
CISD1	0.0385208	10 cells	2 donors	24 donors	-0.453952	5.08334	0.156133	0.693948	0.867923
HES5	0.00141243	10 cells	2 donors	24 donors	-1.15223	3.3372	0.375075	0.693963	0.867923
NLRX1	0.029019	10 cells	2 donors	24 donors	-0.540441	4.72434	0.156115	0.693965	0.867923
AC008894.3	0.00141243	10 cells	2 donors	24 donors	-1.11667	3.33144	0.338428	0.69403	0.867923
FBXL14	0.0100154	10 cells	2 donors	24 donors	0.846416	3.84909	0.330975	0.694053	0.867923
HLA-F-AS1	0.0224705	10 cells	2 donors	24 donors	-0.605036	4.43347	0.155957	0.694112	0.867923
SLC41A1	0.0193888	10 cells	2 donors	24 donors	0.630713	4.48529	0.246166	0.694116	0.867923
DOCK10	0.0855162	10 cells	2 donors	24 donors	0.339274	6.04952	0.155864	0.694198	0.867923
AC007314.1	0.00128403	10 cells	2 donors	24 donors	-1.29009	3.38233	0.344837	0.694222	0.867923
CD300LB	0.00102722	10 cells	2 donors	24 donors	-1.28416	3.37205	0.360846	0.694287	0.867923
PEX26	0.0446841	10 cells	2 donors	24 donors	-0.370317	5.47621	0.155745	0.694309	0.867923
BISPR	0.00706215	10 cells	2 donors	24 donors	0.740457	3.85385	0.239834	0.694347	0.867923
NCOA4	0.0484078	10 cells	2 donors	24 donors	0.377041	5.24982	0.155674	0.694376	0.867923
VMO1	0.0428865	10 cells	2 donors	24 donors	0.46464	4.7168	0.155556	0.694485	0.867923
CBX8	0.00205444	10 cells	2 donors	24 donors	-1.18716	3.34306	0.379629	0.694526	0.867923
AL133346.1	0.103364	10 cells	2 donors	24 donors	-0.289022	7.21788	0.155383	0.694647	0.867923
GSG1L2	0.00154083	10 cells	2 donors	24 donors	-1.34607	3.38746	0.382823	0.694671	0.867923
MZB1	0.00218285	10 cells	2 donors	24 donors	-1.30008	3.37959	0.358688	0.69469	0.867923
RGS22	0.0165639	10 cells	2 donors	24 donors	0.4368	4.6947	0.15532	0.694705	0.867923
AC006017.1	0.00141243	10 cells	2 donors	24 donors	-1.20299	3.35183	0.361319	0.694729	0.867923
HEXA-AS1	0.000898819	10 cells	2 donors	24 donors	-1.26976	3.37258	0.364122	0.694765	0.867923
AC007878.1	0.0274782	10 cells	2 donors	24 donors	-0.562363	4.61517	0.155241	0.694779	0.867923
PIANP	0.00154083	10 cells	2 donors	24 donors	-1.10629	3.33008	0.335412	0.694844	0.867923
ETNPPL	0.00128403	10 cells	2 donors	24 donors	-1.36011	3.40371	0.311699	0.694847	0.867923
S100P	0.00141243	10 cells	2 donors	24 donors	-1.34403	3.38135	0.375759	0.694912	0.867923
RNF157-AS1	0.000770416	10 cells	2 donors	24 donors	-1.32471	3.37688	0.35117	0.694914	0.867923
AC069544.1	0.00179764	10 cells	2 donors	24 donors	-1.25035	3.35827	0.389358	0.695107	0.867923
SAA4	0.00115562	10 cells	2 donors	24 donors	-1.15752	3.34013	0.366291	0.69514	0.867923
TDP1	0.0255521	10 cells	2 donors	24 donors	0.533726	4.82986	0.262862	0.695283	0.867923
PRPF19	0.0252953	10 cells	2 donors	24 donors	-0.556309	4.6319	0.154641	0.695339	0.867923
ARHGEF39	0.00166923	10 cells	2 donors	24 donors	-1.21531	3.35577	0.381996	0.695368	0.867923
CALHM6	0.00218285	10 cells	2 donors	24 donors	-1.19771	3.35361	0.327684	0.695428	0.867923
LINC00382	0.00102722	10 cells	2 donors	24 donors	-1.28857	3.36286	0.398365	0.695439	0.867923
OSTC	0.0365948	10 cells	2 donors	24 donors	-0.423474	5.15288	0.154385	0.695578	0.867923
AC002310.1	0.00115562	10 cells	2 donors	24 donors	-1.20441	3.34135	0.417183	0.695579	0.867923
AC006333.2	0.00243965	10 cells	2 donors	24 donors	-1.20735	3.34252	0.42117	0.695601	0.867923
SYNGR3	0.00115562	10 cells	2 donors	24 donors	-1.24672	3.35162	0.378984	0.695645	0.867923
CYB5B	0.0848742	10 cells	2 donors	24 donors	-0.327086	6.09576	0.154267	0.695689	0.867923
AC116913.1	0.00141243	10 cells	2 donors	24 donors	-1.30631	3.37854	0.389709	0.695799	0.867923
COG8.1	0.00873138	10 cells	2 donors	24 donors	0.569583	3.92178	0.154063	0.69588	0.867923
EFCAB12	0.00128403	10 cells	2 donors	24 donors	-1.37302	3.39119	0.358749	0.695897	0.867923
LINC01936	0.000898819	10 cells	2 donors	24 donors	-1.44323	3.42353	0.328078	0.695909	0.867923
AC010491.1	0.00102722	10 cells	2 donors	24 donors	-1.36716	3.39355	0.376691	0.695939	0.867923
ZNF74	0.00616333	10 cells	2 donors	24 donors	0.565172	3.96841	0.161316	0.696012	0.867923
LRP3	0.0183616	10 cells	2 donors	24 donors	0.513127	4.38142	0.153843	0.696085	0.867923
PISD	0.0441705	10 cells	2 donors	24 donors	-0.401676	5.3488	0.153741	0.696181	0.867923
CBLL1	0.0238829	10 cells	2 donors	24 donors	-0.584975	4.48568	0.153534	0.696376	0.867923
AC068338.3	0.00128403	10 cells	2 donors	24 donors	-1.24946	3.361	0.378782	0.696503	0.867923
DNM1L	0.124165	10 cells	2 donors	24 donors	0.248537	6.6574	0.153371	0.696529	0.867923
IVNS1ABP	0.0781972	10 cells	2 donors	24 donors	0.326622	5.68499	0.153294	0.696601	0.867923
PSMC1	0.0444273	10 cells	2 donors	24 donors	0.333325	5.43614	0.153266	0.696627	0.867923
TRPV3	0.0219569	10 cells	2 donors	24 donors	-0.535662	4.77018	0.153221	0.696669	0.867923
TAC4	0.00398048	10 cells	2 donors	24 donors	0.949313	3.54165	0.350055	0.696716	0.867923
PABPC3	0.00205444	10 cells	2 donors	24 donors	-1.37602	3.40156	0.360919	0.696845	0.867923
C14orf178	0.00205444	10 cells	2 donors	24 donors	0.997859	3.45658	0.352877	0.696879	0.867923
LINC00102	0.000642013	10 cells	2 donors	24 donors	-1.3623	3.40847	0.311106	0.696886	0.867923
ARF3	0.0222137	10 cells	2 donors	24 donors	-0.587869	4.41002	0.152949	0.696925	0.867923
SLC51B	0.0046225	10 cells	2 donors	24 donors	0.635078	3.69775	0.152906	0.696966	0.867923
AC060234.1	0.000898819	10 cells	2 donors	24 donors	-1.34061	3.39911	0.305348	0.697092	0.867923
AC008764.2	0.00102722	10 cells	2 donors	24 donors	-1.42984	3.42234	0.321992	0.697094	0.867923
AC068254.2	0.000898819	10 cells	2 donors	24 donors	-1.17727	3.34918	0.352224	0.697117	0.867923
LINC01449	0.00218285	10 cells	2 donors	24 donors	-1.36054	3.41766	0.283032	0.697135	0.867923
MACF1	0.420776	10 cells	2 donors	24 donors	-0.231158	8.84071	0.152566	0.697286	0.867923
AL590385.2	0.0345403	10 cells	2 donors	24 donors	-0.602521	4.95656	0.15251	0.697339	0.867923
CAMK2G	0.067925	10 cells	2 donors	24 donors	0.30741	5.93235	0.1525	0.697349	0.867923
TMEM200C	0.00269646	10 cells	2 donors	24 donors	-1.32258	3.38099	0.362195	0.697371	0.867923
TM4SF19-AS1	0.00192604	10 cells	2 donors	24 donors	-1.23911	3.35489	0.390572	0.69742	0.867923
CD302	0.0287622	10 cells	2 donors	24 donors	-0.628744	4.3761	0.152365	0.697475	0.867923
AP000755.2	0.000770416	10 cells	2 donors	24 donors	-1.2591	3.38548	0.294622	0.69749	0.867923
BST1	0.0107858	10 cells	2 donors	24 donors	0.620118	3.89419	0.185855	0.69759	0.867923
WDR13	0.0686954	10 cells	2 donors	24 donors	0.2793	6.0019	0.152145	0.697683	0.867923
KPTN	0.010529	10 cells	2 donors	24 donors	0.633838	4.07414	0.172824	0.697815	0.867923
COQ6	0.0170776	10 cells	2 donors	24 donors	-0.6487	4.52936	0.211686	0.697832	0.867923
KCNIP4-IT1	0.00141243	10 cells	2 donors	24 donors	-1.20196	3.34926	0.367207	0.697845	0.867923
AC079145.1	0.00102722	10 cells	2 donors	24 donors	-1.28373	3.38272	0.342451	0.697935	0.867923
ZNF98	0.0356959	10 cells	2 donors	24 donors	-0.43898	5.46932	0.151738	0.698067	0.867923
CLN5	0.0349255	10 cells	2 donors	24 donors	-0.499046	4.83272	0.151682	0.69812	0.867923
SIRT2	0.0604777	10 cells	2 donors	24 donors	-0.360095	5.73507	0.151563	0.698232	0.867923
ISL1	0.00128403	10 cells	2 donors	24 donors	-1.10522	3.33276	0.329079	0.698295	0.867923
BRPF1	0.00808937	10 cells	2 donors	24 donors	0.560506	3.97316	0.151366	0.698419	0.867923
RAPGEFL1	0.0141243	10 cells	2 donors	24 donors	0.485335	4.39651	0.15136	0.698425	0.867923
UBAC2-AS1	0.00141243	10 cells	2 donors	24 donors	-1.2537	3.38587	0.28674	0.698635	0.867923
AP005212.4	0.0440421	10 cells	2 donors	24 donors	0.444277	5.62746	0.151036	0.698732	0.867923
TUBA1A	0.0884694	10 cells	2 donors	24 donors	-0.358521	6.10181	0.15086	0.698898	0.867923
ATP5MC3	0.0263225	10 cells	2 donors	24 donors	-0.577249	4.42051	0.150852	0.698906	0.867923
PCGF6	0.059964	10 cells	2 donors	24 donors	-0.372358	5.80875	0.150844	0.698913	0.867923
RPS19	0.208012	10 cells	2 donors	24 donors	-0.312201	6.66446	0.150772	0.698982	0.867923
FAM216A	0.0206728	10 cells	2 donors	24 donors	0.435788	4.68482	0.150562	0.699181	0.867923
RGPD8	0.0238829	10 cells	2 donors	24 donors	-0.57436	4.6169	0.150522	0.699219	0.867923
FENDRR	0.000642013	10 cells	2 donors	24 donors	-1.3863	3.41071	0.335261	0.699286	0.867923
P2RX7	0.09566	10 cells	2 donors	24 donors	0.301759	6.56483	0.150423	0.699313	0.867923
PCOLCE	0.0299178	10 cells	2 donors	24 donors	0.457723	4.63549	0.150359	0.699374	0.867923
BTG3	0.0499486	10 cells	2 donors	24 donors	-0.399747	5.50679	0.150317	0.699414	0.867923
ZNF101	0.0143811	10 cells	2 donors	24 donors	-0.651474	4.41907	0.150277	0.699452	0.867923
WDR76	0.019774	10 cells	2 donors	24 donors	0.413443	4.8815	0.15016	0.699562	0.867923
FITM1	0.00102722	10 cells	2 donors	24 donors	-1.28752	3.3777	0.336063	0.699596	0.867923
STAU2	0.131613	10 cells	2 donors	24 donors	-0.255126	6.87084	0.150015	0.6997	0.867923
KCTD14	0.00166923	10 cells	2 donors	24 donors	-1.30646	3.37551	0.36367	0.699703	0.867923
FBXW2	0.0708783	10 cells	2 donors	24 donors	0.288377	5.90039	0.149982	0.699732	0.867923
AC006547.1	0.00667694	10 cells	2 donors	24 donors	0.623958	3.8136	0.149982	0.699732	0.867923
AC010973.2	0.00102722	10 cells	2 donors	24 donors	-1.47091	3.44791	0.269133	0.699743	0.867923
LCN12	0.00166923	10 cells	2 donors	24 donors	-1.28681	3.36908	0.360044	0.699749	0.867923
AC106881.1	0.00128403	10 cells	2 donors	24 donors	-1.26741	3.36483	0.401395	0.699794	0.867923
CYP2R1	0.0150231	10 cells	2 donors	24 donors	-0.649079	4.26107	0.149866	0.699842	0.867923
AC110792.3	0.00141243	10 cells	2 donors	24 donors	-1.20569	3.36118	0.33469	0.699856	0.867923
AC008250.1	0.00398048	10 cells	2 donors	24 donors	0.657017	3.75966	0.149829	0.699877	0.867923
AC002558.2	0.00141243	10 cells	2 donors	24 donors	-1.17911	3.35194	0.343992	0.699962	0.867923
NOTCH3	0.0228557	10 cells	2 donors	24 donors	0.470068	4.70262	0.149561	0.700133	0.867923
TCAIM	0.0643297	10 cells	2 donors	24 donors	0.304312	5.89108	0.149473	0.700217	0.867923
LCP2	0.0345403	10 cells	2 donors	24 donors	-0.494675	5.00413	0.149393	0.700293	0.867923
AC073172.1	0.00372368	10 cells	2 donors	24 donors	0.659453	3.7345	0.149385	0.700301	0.867923
TIMMDC1	0.0689522	10 cells	2 donors	24 donors	0.326076	5.79537	0.149378	0.700307	0.867923
LAMTOR4	0.0629173	10 cells	2 donors	24 donors	-0.403272	5.39289	0.149322	0.700361	0.867923
RAB39B	0.00154083	10 cells	2 donors	24 donors	-1.38025	3.39799	0.345015	0.700362	0.867923
CRTAP	0.0667694	10 cells	2 donors	24 donors	0.313931	5.6314	0.149303	0.700379	0.867923
RNF217-AS1	0.0228557	10 cells	2 donors	24 donors	-0.478616	4.85402	0.149225	0.700453	0.867923
AC008991.1	0.0124551	10 cells	2 donors	24 donors	0.516975	4.47979	0.14916	0.700515	0.867923
AC022146.2	0.0179764	10 cells	2 donors	24 donors	-0.606867	4.27971	0.149119	0.700554	0.867923
TRIM32	0.00744735	10 cells	2 donors	24 donors	0.815087	3.78952	0.326224	0.700642	0.867923
FAM217B	0.0291474	10 cells	2 donors	24 donors	0.42748	4.92377	0.176482	0.700653	0.867923
LINC02192	0.000770416	10 cells	2 donors	24 donors	-1.54744	3.46315	0.286805	0.700679	0.867923
PPAT	0.0168207	10 cells	2 donors	24 donors	-0.568261	4.56709	0.148788	0.700871	0.867923
MST1R	0.0050077	10 cells	2 donors	24 donors	0.616734	3.86023	0.148751	0.700906	0.867923
TNFRSF13C	0.00128403	10 cells	2 donors	24 donors	-1.27048	3.37808	0.340512	0.700989	0.867923
AC239803.2	0.000898819	10 cells	2 donors	24 donors	-1.26001	3.37019	0.363826	0.701015	0.867923
ACTG1	0.244479	10 cells	2 donors	24 donors	-0.314216	7.08769	0.148611	0.70104	0.867923
AL050403.2	0.0572676	10 cells	2 donors	24 donors	0.286714	6.21144	0.14857	0.701079	0.867923
AC092111.1	0.00847458	10 cells	2 donors	24 donors	0.803077	3.77628	0.299634	0.701155	0.867923
SAMSN1	0.0726759	10 cells	2 donors	24 donors	0.356015	5.85108	0.14843	0.701213	0.867923
SSH1	0.148433	10 cells	2 donors	24 donors	-0.270021	7.07796	0.148353	0.701287	0.867923
NECAP2	0.0241397	10 cells	2 donors	24 donors	0.486675	4.49079	0.14833	0.701308	0.867923
EPB41	0.164355	10 cells	2 donors	24 donors	0.246674	7.13333	0.148318	0.70132	0.867923
LINC02416	0.000770416	10 cells	2 donors	24 donors	-1.3295	3.38542	0.376997	0.701346	0.867923
F8A1	0.00128403	10 cells	2 donors	24 donors	-1.30242	3.37207	0.337608	0.701365	0.867923
PDPK1	0.0553416	10 cells	2 donors	24 donors	0.318644	5.58801	0.148253	0.701383	0.867923
FBXO42	0.187853	10 cells	2 donors	24 donors	0.228239	7.39456	0.148149	0.701482	0.867923
PRPF6	0.0974576	10 cells	2 donors	24 donors	-0.266074	6.32387	0.148118	0.701512	0.867923
AGBL3	0.0421161	10 cells	2 donors	24 donors	-0.394101	5.39065	0.14806	0.701567	0.867923
ARHGEF2	0.0634309	10 cells	2 donors	24 donors	0.316088	5.74724	0.147948	0.701675	0.867923
RTN4IP1	0.0285054	10 cells	2 donors	24 donors	0.37214	5.25591	0.147936	0.701686	0.867923
MORN5	0.00321007	10 cells	2 donors	24 donors	0.635891	3.74011	0.147911	0.70171	0.867923
CEP95	0.139317	10 cells	2 donors	24 donors	-0.277453	6.97196	0.147751	0.701864	0.867923
MRI1	0.0351823	10 cells	2 donors	24 donors	-0.424651	5.18971	0.147665	0.701946	0.867923
BCL2L15	0.00423729	10 cells	2 donors	24 donors	0.807072	3.67448	0.24325	0.701957	0.867923
NAT16	0.00102722	10 cells	2 donors	24 donors	-1.35325	3.40259	0.313209	0.701991	0.867923
PGAP2	0.0324859	10 cells	2 donors	24 donors	-0.437569	4.99937	0.147605	0.702004	0.867923
ADCY9	0.189522	10 cells	2 donors	24 donors	-0.263506	7.88234	0.147598	0.702011	0.867923
HPS4	0.0648433	10 cells	2 donors	24 donors	0.294233	5.86153	0.147558	0.702049	0.867923
AC006378.2	0.00102722	10 cells	2 donors	24 donors	-1.2302	3.36236	0.370335	0.702125	0.867923
NCKAP5	0.123395	10 cells	2 donors	24 donors	0.260355	7.15082	0.147453	0.702149	0.867923
FAM200B	0.0250385	10 cells	2 donors	24 donors	0.496914	4.47557	0.147397	0.702204	0.867923
FDFT1	0.0588084	10 cells	2 donors	24 donors	-0.342718	5.82112	0.147395	0.702206	0.867923
RBM47	0.142013	10 cells	2 donors	24 donors	0.263669	7.23115	0.147341	0.702258	0.867923
FLJ45513	0.00154083	10 cells	2 donors	24 donors	-1.23303	3.36769	0.35532	0.702442	0.867923
AJ239328.1	0.000770416	10 cells	2 donors	24 donors	-1.30428	3.39082	0.326387	0.702443	0.867923
IP6K1	0.134052	10 cells	2 donors	24 donors	-0.267567	7.0461	0.14709	0.702498	0.867923
ATXN3	0.177581	10 cells	2 donors	24 donors	-0.259215	7.42771	0.147006	0.70258	0.867923
AC006480.2	0.0182332	10 cells	2 donors	24 donors	0.497236	4.43983	0.17079	0.70261	0.867923
ATL2	0.0919363	10 cells	2 donors	24 donors	0.267503	6.29427	0.146927	0.702656	0.867923
AL356022.1	0.000770416	10 cells	2 donors	24 donors	-1.30587	3.39084	0.33842	0.702703	0.867923
NUP37	0.0315871	10 cells	2 donors	24 donors	-0.419828	5.0577	0.146848	0.702731	0.867923
IFIT3	0.0223421	10 cells	2 donors	24 donors	-0.674281	5.36988	0.146832	0.702747	0.867923
FAM102B	0.0493066	10 cells	2 donors	24 donors	0.341383	5.76827	0.14679	0.702787	0.867923
ANKRD29	0.0631741	10 cells	2 donors	24 donors	-0.348603	5.85083	0.146629	0.702943	0.867923
TEX264	0.0163071	10 cells	2 donors	24 donors	-0.60988	4.21405	0.146331	0.70323	0.867923
C5orf66-AS1	0.00205444	10 cells	2 donors	24 donors	-1.25325	3.36659	0.381991	0.703241	0.867923
ERCC6L2	0.180919	10 cells	2 donors	24 donors	-0.255274	7.29302	0.146238	0.70332	0.867923
AC092675.1	0.000898819	10 cells	2 donors	24 donors	-1.40533	3.42877	0.29484	0.703328	0.867923
AL035588.1	0.00128403	10 cells	2 donors	24 donors	-1.20069	3.36319	0.325921	0.70341	0.867923
TAF4B	0.0663842	10 cells	2 donors	24 donors	-0.333093	6.16285	0.146086	0.703466	0.867923
SRD5A3	0.0147663	10 cells	2 donors	24 donors	-0.585946	4.67142	0.145809	0.703734	0.867923
NSF	0.0722907	10 cells	2 donors	24 donors	-0.327538	5.9016	0.145768	0.703774	0.867923
FAM83B	0.019774	10 cells	2 donors	24 donors	0.391709	5.1262	0.145718	0.703822	0.867923
SMAD1	0.0322291	10 cells	2 donors	24 donors	-0.443909	5.03524	0.145696	0.703844	0.867923
PCP4	0.0694658	10 cells	2 donors	24 donors	0.35167	5.93458	0.145663	0.703875	0.867923
AF107885.2	0.00680534	10 cells	2 donors	24 donors	0.581251	3.89793	0.145631	0.703906	0.867923
COX16	0.00744735	10 cells	2 donors	24 donors	0.647549	3.7762	0.197439	0.704026	0.867923
ZNF620	0.00552131	10 cells	2 donors	24 donors	0.597619	3.75585	0.145493	0.70404	0.867923
MRVI1	0.0295326	10 cells	2 donors	24 donors	-0.485092	4.83209	0.145363	0.704166	0.867923
SCN4B	0.00154083	10 cells	2 donors	24 donors	-1.24419	3.35953	0.370312	0.704493	0.867923
AP1G1	0.164484	10 cells	2 donors	24 donors	0.244328	7.075	0.144904	0.704611	0.867923
BEST4	0.00102722	10 cells	2 donors	24 donors	-1.30738	3.39861	0.290172	0.70464	0.867923
GAPVD1	0.181818	10 cells	2 donors	24 donors	-0.235758	7.39026	0.144847	0.704666	0.867923
PUS7	0.059964	10 cells	2 donors	24 donors	-0.295735	6.15859	0.144813	0.704699	0.867923
AP2M1	0.0688238	10 cells	2 donors	24 donors	-0.389232	5.486	0.144777	0.704734	0.867923
LINC00970	0.0213148	10 cells	2 donors	24 donors	0.440903	4.86706	0.144649	0.704858	0.867923
GTF2H2	0.0509759	10 cells	2 donors	24 donors	-0.435427	5.28501	0.144614	0.704892	0.867923
DDX60L	0.0774268	10 cells	2 donors	24 donors	-0.359751	6.42538	0.144592	0.704914	0.867923
AL033527.4	0.00141243	10 cells	2 donors	24 donors	-1.29484	3.38088	0.339149	0.704934	0.867923
ITM2B	0.325501	10 cells	2 donors	24 donors	-0.278274	7.7763	0.144447	0.705055	0.867923
SLTM	0.243708	10 cells	2 donors	24 donors	-0.227508	7.85996	0.144427	0.705074	0.867923
AC022540.1	0.00667694	10 cells	2 donors	24 donors	0.875521	3.74811	0.372114	0.70523	0.867923
AL845472.2	0.00115562	10 cells	2 donors	24 donors	-1.34669	3.41181	0.284377	0.705246	0.867923
NIF3L1	0.0096302	10 cells	2 donors	24 donors	0.822107	3.8226	0.313305	0.705429	0.867923
AC007285.1	0.0137391	10 cells	2 donors	24 donors	-0.586502	4.65619	0.144051	0.70544	0.867923
LYPD8	0.000898819	10 cells	2 donors	24 donors	-1.466	3.43513	0.303371	0.705472	0.867923
UGDH-AS1	0.0787108	10 cells	2 donors	24 donors	0.275293	6.24382	0.143606	0.705873	0.867923
C1orf131	0.0193888	10 cells	2 donors	24 donors	0.611727	4.44696	0.245714	0.705883	0.867923
TMEM39B	0.0195172	10 cells	2 donors	24 donors	0.423161	4.70011	0.143597	0.705883	0.867923
CEP164	0.0927067	10 cells	2 donors	24 donors	0.2773	6.24329	0.143494	0.705983	0.867923
AGAP3	0.0789676	10 cells	2 donors	24 donors	-0.324621	6.07353	0.143463	0.706013	0.867923
IGF2-AS	0.00179764	10 cells	2 donors	24 donors	-1.31002	3.38893	0.334704	0.706015	0.867923
MARCH2	0.127119	10 cells	2 donors	24 donors	-0.287533	7.03514	0.143459	0.706017	0.867923
CCNE2	0.00346687	10 cells	2 donors	24 donors	0.756806	3.58504	0.197993	0.706077	0.867923
OR3A2	0.0168207	10 cells	2 donors	24 donors	0.463952	4.67042	0.143242	0.706229	0.867923
PRC1	0.00115562	10 cells	2 donors	24 donors	-1.20095	3.36921	0.319375	0.706368	0.867923
GPNMB	0.211608	10 cells	2 donors	24 donors	-0.298448	7.07954	0.143096	0.706372	0.867923
AC015726.1	0.000898819	10 cells	2 donors	24 donors	-1.1739	3.34666	0.352893	0.706521	0.867923
XRN1	0.275809	10 cells	2 donors	24 donors	-0.241311	8.05395	0.142907	0.706556	0.867923
NMBR	0.00218285	10 cells	2 donors	24 donors	0.88233	3.50912	0.299315	0.706625	0.867923
RHBDL2	0.0121983	10 cells	2 donors	24 donors	0.507152	4.2729	0.142834	0.706627	0.867923
VPS37B	0.0440421	10 cells	2 donors	24 donors	0.381152	5.29646	0.188709	0.706805	0.867923
PRC1-AS1	0.0095018	10 cells	2 donors	24 donors	0.549535	4.14717	0.142619	0.706838	0.867923
RPRD1B	0.0879558	10 cells	2 donors	24 donors	-0.316018	6.18693	0.142576	0.70688	0.867923
HEXDC-IT1	0.00834617	10 cells	2 donors	24 donors	0.565389	3.88816	0.142435	0.707018	0.867923
CASC10	0.00128403	10 cells	2 donors	24 donors	-1.15761	3.34416	0.380904	0.707026	0.867923
PRODH	0.00796097	10 cells	2 donors	24 donors	0.844393	3.79755	0.31067	0.707051	0.867923
DEPDC1	0.00102722	10 cells	2 donors	24 donors	-1.21837	3.36719	0.344444	0.707133	0.867923
DLL4	0.00616333	10 cells	2 donors	24 donors	0.918214	3.62992	0.3492	0.707215	0.867923
DRAM2	0.05547	10 cells	2 donors	24 donors	-0.348866	5.47699	0.142134	0.707314	0.867923
MED22	0.0137391	10 cells	2 donors	24 donors	-0.587223	4.27302	0.142123	0.707324	0.867923
GSTK1	0.0640729	10 cells	2 donors	24 donors	-0.387483	5.41018	0.142111	0.707336	0.867923
MAP6	0.0225989	10 cells	2 donors	24 donors	0.424273	4.70359	0.142061	0.707385	0.867923
DDX39A	0.0190036	10 cells	2 donors	24 donors	-0.546007	4.50555	0.141867	0.707576	0.867923
AL844908.1	0.00115562	10 cells	2 donors	24 donors	-1.20329	3.35371	0.373753	0.70783	0.867923
SEC31B	0.0347971	10 cells	2 donors	24 donors	-0.433791	4.98982	0.141597	0.707841	0.867923
AC036176.1	0.00744735	10 cells	2 donors	24 donors	0.65474	3.90968	0.199336	0.707919	0.867923
AL354794.1	0.00115562	10 cells	2 donors	24 donors	-1.24375	3.37138	0.363171	0.707983	0.867923
ZNF436-AS1	0.00231125	10 cells	2 donors	24 donors	-1.06444	3.33152	0.310315	0.708	0.867923
CD37	0.0095018	10 cells	2 donors	24 donors	0.575915	4.07438	0.14142	0.708015	0.867923
AC007879.1	0.00410889	10 cells	2 donors	24 donors	0.594086	3.79921	0.141125	0.708305	0.867923
ECM2	0.0245249	10 cells	2 donors	24 donors	0.417882	4.68535	0.140955	0.708473	0.867923
PPP2R1B	0.075886	10 cells	2 donors	24 donors	-0.326357	5.99676	0.140943	0.708484	0.867923
RBM15B	0.00898819	10 cells	2 donors	24 donors	0.558322	4.03322	0.140937	0.708491	0.867923
WASHC2C	0.0521315	10 cells	2 donors	24 donors	-0.331533	5.5478	0.140525	0.708897	0.867923
AC008608.2	0.00141243	10 cells	2 donors	24 donors	-1.20803	3.3569	0.351915	0.708969	0.867923
ZNF121	0.0312018	10 cells	2 donors	24 donors	0.385096	4.97612	0.140425	0.708996	0.867923
AC110769.2	0.000898819	10 cells	2 donors	24 donors	-1.157	3.34465	0.349044	0.709097	0.867923
GRAMD2A	0.0713919	10 cells	2 donors	24 donors	0.344294	5.96426	0.140302	0.709118	0.867923
ZDHHC5	0.0418593	10 cells	2 donors	24 donors	0.313324	5.42958	0.140154	0.709264	0.867923
HCN1	0.0557268	10 cells	2 donors	24 donors	0.384129	5.42994	0.140149	0.709269	0.867923
ZNRF1	0.0681818	10 cells	2 donors	24 donors	-0.30415	6.0815	0.139914	0.709502	0.867923
DDX52	0.0627889	10 cells	2 donors	24 donors	-0.323432	5.78039	0.139905	0.70951	0.867923
VPS39	0.087699	10 cells	2 donors	24 donors	-0.320356	6.13544	0.13984	0.709575	0.867923
POLR2E	0.0242681	10 cells	2 donors	24 donors	-0.552833	4.4617	0.139622	0.70979	0.867923
POGK	0.0312018	10 cells	2 donors	24 donors	0.531892	4.91324	0.283333	0.709795	0.867923
LINC00710	0.00205444	10 cells	2 donors	24 donors	-1.44981	3.43592	0.281519	0.70981	0.867923
HCRT	0.000770416	10 cells	2 donors	24 donors	-1.20908	3.36132	0.355546	0.709933	0.867923
SDCBP2	0.00205444	10 cells	2 donors	24 donors	-1.31334	3.40489	0.294293	0.709985	0.867923
GDF15	0.0143811	10 cells	2 donors	24 donors	0.514846	4.44948	0.139264	0.710146	0.867923
ZNF264	0.0385208	10 cells	2 donors	24 donors	-0.41732	5.02806	0.139203	0.710207	0.867923
CLPX	0.0842322	10 cells	2 donors	24 donors	0.274112	6.34986	0.139138	0.710271	0.867923
AL162231.1	0.00128403	10 cells	2 donors	24 donors	-1.23219	3.37821	0.308844	0.710306	0.867923
C16orf91	0.00166923	10 cells	2 donors	24 donors	-1.27495	3.39127	0.273879	0.710322	0.867923
BPTF	0.422958	10 cells	2 donors	24 donors	-0.23253	9.11368	0.138923	0.710484	0.867923
ALG1L2	0.00654854	10 cells	2 donors	24 donors	0.545992	3.89212	0.138819	0.710588	0.867923
TAOK3	0.218798	10 cells	2 donors	24 donors	-0.227248	7.78574	0.138772	0.710635	0.867923
HIST1H1D	0.0152799	10 cells	2 donors	24 donors	-0.74062	4.23164	0.192628	0.71071	0.867923
ZC3H8	0.0498202	10 cells	2 donors	24 donors	-0.332836	5.6973	0.138551	0.710855	0.867923
ERBB2	0.0833333	10 cells	2 donors	24 donors	0.272142	6.46805	0.138444	0.710961	0.867923
CDON	0.036338	10 cells	2 donors	24 donors	0.363211	5.19804	0.138407	0.710998	0.867923
AP003068.1	0.000642013	10 cells	2 donors	24 donors	-1.32312	3.39024	0.316492	0.711071	0.867923
LSM1	0.0120699	10 cells	2 donors	24 donors	0.520888	4.16367	0.138253	0.711151	0.867923
H2AFV	0.101567	10 cells	2 donors	24 donors	-0.296681	6.06029	0.138236	0.711168	0.867923
SMIM10L2A	0.00218285	10 cells	2 donors	24 donors	-1.2936	3.39341	0.308991	0.711219	0.867923
CRLF1	0.0169492	10 cells	2 donors	24 donors	-0.66437	4.54067	0.138185	0.711219	0.867923
PDE12	0.0177196	10 cells	2 donors	24 donors	0.701974	4.37693	0.316314	0.71122	0.867923
DNAJB6	0.161145	10 cells	2 donors	24 donors	-0.277055	6.89565	0.138162	0.711242	0.867923
SEPSECS-AS1	0.00808937	10 cells	2 donors	24 donors	0.881119	3.72027	0.348637	0.711336	0.867923
COL24A1	0.0390344	10 cells	2 donors	24 donors	0.333302	5.57851	0.138024	0.71138	0.867923
FCGR3B	0.00205444	10 cells	2 donors	24 donors	-1.44188	3.43802	0.276828	0.71141	0.867923
ACTL8	0.00115562	10 cells	2 donors	24 donors	-1.20509	3.36364	0.318644	0.711418	0.867923
AC004593.3	0.00128403	10 cells	2 donors	24 donors	-1.25647	3.38285	0.290029	0.711474	0.867923
MIF4GD	0.00783256	10 cells	2 donors	24 donors	-0.749678	3.88024	0.162071	0.711513	0.867923
ANKRD36B	0.109271	10 cells	2 donors	24 donors	-0.293836	6.584	0.13789	0.711514	0.867923
HRH2	0.0202876	10 cells	2 donors	24 donors	-0.509163	4.83411	0.13782	0.711584	0.867923
AL359853.2	0.00128403	10 cells	2 donors	24 donors	-1.0703	3.32515	0.359939	0.711672	0.867923
AL513190.1	0.000513611	10 cells	2 donors	24 donors	-1.0703	3.32515	0.359939	0.711672	0.867923
AC005197.1	0.00141243	10 cells	2 donors	24 donors	-1.0703	3.32515	0.359939	0.711672	0.867923
AL138963.1	0.00128403	10 cells	2 donors	24 donors	-1.11346	3.32922	0.329091	0.711672	0.867923
LINC02014	0.000770416	10 cells	2 donors	24 donors	-1.09267	3.32779	0.361113	0.711672	0.867923
AC011373.1	0.00102722	10 cells	2 donors	24 donors	-1.10976	3.33141	0.391733	0.711672	0.867923
AC008738.1	0.000642013	10 cells	2 donors	24 donors	-1.10976	3.33141	0.391733	0.711672	0.867923
AL646090.1	0.000898819	10 cells	2 donors	24 donors	-1.04239	3.32584	0.313795	0.711672	0.867923
AC243562.3	0.000898819	10 cells	2 donors	24 donors	-1.16765	3.34245	0.327317	0.711672	0.867923
ENHO	0.00141243	10 cells	2 donors	24 donors	-1.04723	3.32814	0.310477	0.711672	0.867923
AC090136.3	0.00102722	10 cells	2 donors	24 donors	-1.12197	3.33838	0.346374	0.711672	0.867923
AC103563.2	0.000642013	10 cells	2 donors	24 donors	-1.12169	3.34212	0.338026	0.711672	0.867923
LINC00266-4P	0.000898819	10 cells	2 donors	24 donors	-1.14424	3.34427	0.369909	0.711672	0.867923
AC100823.1	0.000513611	10 cells	2 donors	24 donors	-1.12327	3.34287	0.336822	0.711672	0.867923
TMEM78	0.000642013	10 cells	2 donors	24 donors	-1.18378	3.35048	0.341092	0.711672	0.867923
AL139118.1	0.000513611	10 cells	2 donors	24 donors	-1.05854	3.3343	0.300345	0.711672	0.867923
AL138895.1	0.000513611	10 cells	2 donors	24 donors	-1.15171	3.35271	0.32589	0.711672	0.867923
AC084864.1	0.000770416	10 cells	2 donors	24 donors	-1.23153	3.36506	0.328342	0.711672	0.867923
EPO	0.000513611	10 cells	2 donors	24 donors	-1.15749	3.35132	0.354536	0.711672	0.867923
UBXN7-AS1	0.00141243	10 cells	2 donors	24 donors	-1.20472	3.36503	0.342491	0.711672	0.867923
OR51B5	0.00102722	10 cells	2 donors	24 donors	-1.20547	3.36582	0.34019	0.711672	0.867923
AC008667.2	0.000513611	10 cells	2 donors	24 donors	-1.1803	3.35823	0.319111	0.711672	0.867923
TAS2R10	0.000642013	10 cells	2 donors	24 donors	-1.28909	3.38259	0.294843	0.711672	0.867923
SACS-AS1	0.000642013	10 cells	2 donors	24 donors	-1.21612	3.3716	0.328588	0.711672	0.867923
AP003071.4	0.00102722	10 cells	2 donors	24 donors	-1.15035	3.35451	0.311393	0.711672	0.867923
COL4A2-AS2	0.00128403	10 cells	2 donors	24 donors	-1.18093	3.36892	0.295601	0.711672	0.867923
AC138907.9	0.000898819	10 cells	2 donors	24 donors	-1.21124	3.36691	0.302012	0.711672	0.867923
AC008556.1	0.000770416	10 cells	2 donors	24 donors	-1.13248	3.35554	0.292994	0.711672	0.867923
NAV2-AS1	0.000513611	10 cells	2 donors	24 donors	-1.07507	3.34607	0.265969	0.711672	0.867923
AC079305.1	0.000770416	10 cells	2 donors	24 donors	-1.37719	3.42426	0.27502	0.711735	0.867923
TMEM95	0.000642013	10 cells	2 donors	24 donors	-1.21105	3.3869	0.262506	0.711754	0.867923
LIX1L-AS1	0.00102722	10 cells	2 donors	24 donors	-1.36353	3.40405	0.303091	0.711757	0.867923
AC098614.4	0.00102722	10 cells	2 donors	24 donors	-1.25923	3.37883	0.309181	0.711806	0.867923
AC104072.1	0.00128403	10 cells	2 donors	24 donors	-1.15616	3.35109	0.354385	0.711844	0.867923
AL354936.1	0.00115562	10 cells	2 donors	24 donors	-1.16547	3.3603	0.313031	0.711844	0.867923
AC026316.3	0.000513611	10 cells	2 donors	24 donors	-1.25894	3.37878	0.309137	0.711844	0.867923
DEFB131B	0.000642013	10 cells	2 donors	24 donors	-1.32824	3.41512	0.269914	0.711866	0.867923
NUP50	0.0472522	10 cells	2 donors	24 donors	-0.353878	5.51257	0.137527	0.711876	0.867923
AC083805.1	0.00552131	10 cells	2 donors	24 donors	0.594968	3.94607	0.137519	0.711885	0.867923
AC092645.1	0.000642013	10 cells	2 donors	24 donors	-1.24793	3.37815	0.326624	0.711925	0.867923
BCKDHA	0.00115562	10 cells	2 donors	24 donors	-1.32347	3.40389	0.28825	0.711926	0.867923
CHKB-DT	0.00141243	10 cells	2 donors	24 donors	-1.05229	3.33151	0.304398	0.711927	0.867923
EML4	0.183616	10 cells	2 donors	24 donors	-0.272181	7.16256	0.137471	0.711932	0.867923
TIE1	0.00770416	10 cells	2 donors	24 donors	0.647953	3.83039	0.202445	0.711938	0.867923
AC080080.1	0.000898819	10 cells	2 donors	24 donors	-1.18065	3.34957	0.34172	0.71194	0.867923
HIST1H2BI	0.000642013	10 cells	2 donors	24 donors	-1.25716	3.37304	0.344196	0.71194	0.867923
AC104232.2	0.00192604	10 cells	2 donors	24 donors	-1.31151	3.39143	0.31916	0.71194	0.867923
AP000542.2	0.00102722	10 cells	2 donors	24 donors	-1.14726	3.35874	0.29609	0.712036	0.867923
WNT5B	0.0261941	10 cells	2 donors	24 donors	0.399194	5.0025	0.137363	0.71204	0.867923
AC000099.1	0.000898819	10 cells	2 donors	24 donors	-1.15855	3.34789	0.365957	0.712078	0.867923
F12	0.000770416	10 cells	2 donors	24 donors	-1.24189	3.36557	0.329573	0.712098	0.867923
REP15	0.000770416	10 cells	2 donors	24 donors	-1.34741	3.39765	0.32843	0.712098	0.867923
CD207	0.000642013	10 cells	2 donors	24 donors	-1.28483	3.38769	0.319383	0.712109	0.867923
AC244517.12	0.000513611	10 cells	2 donors	24 donors	-1.19582	3.37862	0.275086	0.712109	0.867923
AL158042.1	0.000385208	10 cells	2 donors	24 donors	-1.25421	3.37248	0.317002	0.712115	0.867923
AP001020.3	0.000513611	10 cells	2 donors	24 donors	-1.16715	3.35959	0.32421	0.71212	0.867923
UBAP1L	0.0805085	10 cells	2 donors	24 donors	-0.335831	5.7822	0.137278	0.712125	0.867923
NUTM2D	0.000770416	10 cells	2 donors	24 donors	-1.17596	3.34789	0.343573	0.712159	0.867923
RPA2	0.0327427	10 cells	2 donors	24 donors	-0.435442	5.07206	0.137183	0.712221	0.867923
OPRK1	0.000898819	10 cells	2 donors	24 donors	-1.26818	3.38575	0.293424	0.712321	0.867923
BGN	0.0797381	10 cells	2 donors	24 donors	-0.352073	5.62135	0.137044	0.71236	0.867923
LRRC8C	0.0242681	10 cells	2 donors	24 donors	-0.517731	4.63103	0.137041	0.712362	0.867923
OR13A1	0.000385208	10 cells	2 donors	24 donors	-1.29572	3.39855	0.279317	0.71238	0.867923
MIR7-3HG	0.000770416	10 cells	2 donors	24 donors	-1.35944	3.40975	0.303211	0.712392	0.867923
AC092376.2	0.000898819	10 cells	2 donors	24 donors	-1.23785	3.38692	0.28391	0.712418	0.867923
AC115102.1	0.000770416	10 cells	2 donors	24 donors	-1.00867	3.31462	0.325713	0.712427	0.867923
LAMC1-AS1	0.000642013	10 cells	2 donors	24 donors	-1.18017	3.34547	0.350462	0.712427	0.867923
AL139351.1	0.000642013	10 cells	2 donors	24 donors	-1.14197	3.35616	0.305105	0.712427	0.867923
TMEM30B	0.000898819	10 cells	2 donors	24 donors	-1.19234	3.35588	0.332323	0.712442	0.867923
AP003063.2	0.00102722	10 cells	2 donors	24 donors	-1.235	3.36858	0.321123	0.712461	0.867923
CDCA3	0.000898819	10 cells	2 donors	24 donors	-1.20235	3.35795	0.335488	0.712472	0.867923
AP000997.3	0.000898819	10 cells	2 donors	24 donors	-1.29448	3.38458	0.282663	0.712486	0.867923
AC008780.2	0.00128403	10 cells	2 donors	24 donors	-1.27774	3.3795	0.314607	0.712546	0.867923
FIGLA	0.000770416	10 cells	2 donors	24 donors	-1.19533	3.35377	0.337423	0.712554	0.867923
AL162258.2	0.000513611	10 cells	2 donors	24 donors	-1.03902	3.32639	0.310483	0.712564	0.867923
COL4A2-AS1	0.00128403	10 cells	2 donors	24 donors	-1.11243	3.33986	0.338924	0.712566	0.867923
ARL2-SNX15	0.000770416	10 cells	2 donors	24 donors	-1.2906	3.38739	0.298737	0.712576	0.867923
AC073508.2	0.00102722	10 cells	2 donors	24 donors	-1.21727	3.37423	0.322626	0.712611	0.867923
SRSF2	0.084489	10 cells	2 donors	24 donors	0.312422	5.93532	0.136756	0.712649	0.867923
ABRA	0.000898819	10 cells	2 donors	24 donors	-1.21286	3.3575	0.362385	0.712667	0.867923
KLHDC3	0.0306882	10 cells	2 donors	24 donors	0.389983	4.86304	0.136737	0.712667	0.867923
AL139397.1	0.000513611	10 cells	2 donors	24 donors	-1.32735	3.40129	0.302383	0.71268	0.867923
AP000787.1	0.0590652	10 cells	2 donors	24 donors	-0.35148	5.96285	0.136714	0.712691	0.867923
AC145207.9	0.000898819	10 cells	2 donors	24 donors	-1.0347	3.32472	0.312456	0.712713	0.867923
AC073934.1	0.000385208	10 cells	2 donors	24 donors	-1.40429	3.41997	0.271743	0.712727	0.867923
LINC00903	0.000642013	10 cells	2 donors	24 donors	-1.1323	3.35109	0.317052	0.71274	0.867923
AC127029.2	0.000770416	10 cells	2 donors	24 donors	-1.31134	3.39867	0.30255	0.712747	0.867923
AL805961.2	0.00102722	10 cells	2 donors	24 donors	-1.23564	3.37291	0.335723	0.712756	0.867923
AC136285.1	0.000898819	10 cells	2 donors	24 donors	-1.24095	3.38199	0.310593	0.712779	0.867923
AC020661.1	0.000642013	10 cells	2 donors	24 donors	-1.27444	3.38714	0.300543	0.712813	0.867923
SLF2	0.13585	10 cells	2 donors	24 donors	-0.276689	6.91305	0.136576	0.712829	0.867923
Z98885.3	0.00166923	10 cells	2 donors	24 donors	-1.31205	3.38866	0.314369	0.712851	0.867923
OR2M4	0.000770416	10 cells	2 donors	24 donors	-1.19132	3.37779	0.280214	0.712857	0.867923
LINC00427	0.000642013	10 cells	2 donors	24 donors	-1.20353	3.36249	0.320907	0.712865	0.867923
DRAM1	0.0829481	10 cells	2 donors	24 donors	-0.285351	6.41344	0.136507	0.712898	0.867923
AL137847.2	0.00166923	10 cells	2 donors	24 donors	-1.12375	3.33214	0.332119	0.712916	0.867923
KRT77	0.000642013	10 cells	2 donors	24 donors	-1.33284	3.40029	0.282941	0.71292	0.867923
LINC01513	0.000898819	10 cells	2 donors	24 donors	-1.17434	3.35483	0.295772	0.712928	0.867923
HBM	0.00243965	10 cells	2 donors	24 donors	-1.24737	3.3815	0.282762	0.712951	0.867923
LINC01973	0.000385208	10 cells	2 donors	24 donors	-1.40778	3.43809	0.247572	0.712953	0.867923
AC026471.6	0.000770416	10 cells	2 donors	24 donors	-1.43752	3.43856	0.279139	0.712958	0.867923
LINC01257	0.00102722	10 cells	2 donors	24 donors	-1.37386	3.41853	0.288425	0.712958	0.867923
AC131025.1	0.000513611	10 cells	2 donors	24 donors	-1.13047	3.35076	0.316865	0.71297	0.867923
AC096759.2	0.00102722	10 cells	2 donors	24 donors	-1.235	3.36961	0.318507	0.712974	0.867923
PTPRJ-AS1	0.00128403	10 cells	2 donors	24 donors	-1.28749	3.38042	0.339031	0.713001	0.867923
AP000696.1	0.00102722	10 cells	2 donors	24 donors	-1.15104	3.34612	0.366494	0.713007	0.867923
AC006449.1	0.000898819	10 cells	2 donors	24 donors	-1.13299	3.34703	0.327227	0.713007	0.867923
AC026803.1	0.000642013	10 cells	2 donors	24 donors	-1.36674	3.42173	0.275309	0.713018	0.867923
AC021739.4	0.00102722	10 cells	2 donors	24 donors	-1.11326	3.34134	0.335088	0.713022	0.867923
OR52K1	0.000770416	10 cells	2 donors	24 donors	-1.03544	3.32585	0.309893	0.713042	0.867923
SPACA6	0.040832	10 cells	2 donors	24 donors	-0.412736	5.19949	0.136358	0.713048	0.867923
AL161636.1	0.000770416	10 cells	2 donors	24 donors	-1.17422	3.34881	0.340031	0.713072	0.867923
AL139002.1	0.000513611	10 cells	2 donors	24 donors	-1.18137	3.35272	0.332978	0.713082	0.867923
GPR20	0.00154083	10 cells	2 donors	24 donors	-1.21936	3.36158	0.353748	0.713086	0.867923
LINC01788	0.000898819	10 cells	2 donors	24 donors	-1.28609	3.38008	0.339112	0.713094	0.867923
AC073050.1	0.0359527	10 cells	2 donors	24 donors	0.351732	5.59713	0.136303	0.713103	0.867923
EPB41L4A-DT	0.000642013	10 cells	2 donors	24 donors	-1.17053	3.35103	0.361325	0.713135	0.867923
ENPP7	0.000642013	10 cells	2 donors	24 donors	-1.40226	3.42123	0.302326	0.713154	0.867923
TMEM248	0.0760144	10 cells	2 donors	24 donors	0.298125	5.72219	0.136234	0.713172	0.867923
AC009309.1	0.000385208	10 cells	2 donors	24 donors	-1.24619	3.36543	0.331359	0.713173	0.867923
ZNF714	0.0421161	10 cells	2 donors	24 donors	0.306633	5.56508	0.149762	0.713174	0.867923
AC023403.1	0.000898819	10 cells	2 donors	24 donors	-1.30185	3.40245	0.278059	0.713181	0.867923
AC020907.1	0.000770416	10 cells	2 donors	24 donors	-1.22805	3.36643	0.293518	0.713185	0.867923
AC092111.3	0.00141243	10 cells	2 donors	24 donors	-1.16433	3.36344	0.303546	0.713204	0.867923
AC092723.3	0.000898819	10 cells	2 donors	24 donors	-1.43192	3.44626	0.248906	0.713207	0.867923
LENG8	0.268747	10 cells	2 donors	24 donors	-0.23534	7.89274	0.136167	0.71324	0.867923
MED25	0.0463534	10 cells	2 donors	24 donors	-0.353546	5.53043	0.136154	0.713252	0.867923
AC124276.1	0.000642013	10 cells	2 donors	24 donors	-1.47045	3.45657	0.246773	0.713265	0.867923
AC026474.1	0.000642013	10 cells	2 donors	24 donors	-1.28001	3.38856	0.31061	0.71335	0.867923
EGR3	0.00603493	10 cells	2 donors	24 donors	0.560277	3.97262	0.136034	0.713374	0.867923
HMBOX1-IT1	0.000770416	10 cells	2 donors	24 donors	-1.3039	3.40505	0.28851	0.713377	0.867923
LAMP5	0.00166923	10 cells	2 donors	24 donors	-1.19077	3.35352	0.335269	0.713387	0.867923
ASCC2	0.0558552	10 cells	2 donors	24 donors	-0.315434	5.70152	0.135999	0.713409	0.867923
AC062028.1	0.000898819	10 cells	2 donors	24 donors	-1.33269	3.39918	0.295823	0.713414	0.867923
AC024475.3	0.000642013	10 cells	2 donors	24 donors	-1.3108	3.39369	0.318464	0.713443	0.867923
AC063977.3	0.000513611	10 cells	2 donors	24 donors	-1.41186	3.42669	0.279199	0.713445	0.867923
AP005242.3	0.000642013	10 cells	2 donors	24 donors	-1.18499	3.35476	0.330881	0.71346	0.867923
DMRTC1B	0.000642013	10 cells	2 donors	24 donors	-1.37716	3.42924	0.251453	0.713472	0.867923
TERB2	0.00115562	10 cells	2 donors	24 donors	-1.35159	3.40233	0.300462	0.713483	0.867923
AP003354.2	0.0173344	10 cells	2 donors	24 donors	-0.500908	4.54905	0.135898	0.71351	0.867923
CRISP1	0.00115562	10 cells	2 donors	24 donors	-1.38317	3.41835	0.281912	0.713529	0.867923
AC010761.3	0.000513611	10 cells	2 donors	24 donors	-1.27663	3.38185	0.30718	0.713534	0.867923
DUT	0.0850026	10 cells	2 donors	24 donors	-0.322789	6.05961	0.135845	0.713564	0.867923
C14orf177	0.000513611	10 cells	2 donors	24 donors	-1.40525	3.4241	0.279634	0.713572	0.867923
ALG1L	0.000770416	10 cells	2 donors	24 donors	-1.26674	3.38311	0.316973	0.713597	0.867923
B3GNT4	0.000642013	10 cells	2 donors	24 donors	-1.16144	3.36314	0.30267	0.713638	0.867923
TCF4-AS2	0.000642013	10 cells	2 donors	24 donors	-1.0576	3.32364	0.356452	0.713647	0.867923
RAB25	0.000898819	10 cells	2 donors	24 donors	-1.20542	3.36226	0.318599	0.713652	0.867923
BPIFA2	0.00102722	10 cells	2 donors	24 donors	-1.31512	3.41386	0.263492	0.713678	0.867923
CSRP3	0.00115562	10 cells	2 donors	24 donors	-1.35014	3.41325	0.277964	0.713683	0.867923
AC112693.3	0.000642013	10 cells	2 donors	24 donors	-1.23454	3.37502	0.328556	0.713686	0.867923
TTC22	0.00154083	10 cells	2 donors	24 donors	-1.15625	3.34122	0.324175	0.713724	0.867923
AP001781.1	0.00128403	10 cells	2 donors	24 donors	-1.15868	3.36213	0.30362	0.713759	0.867923
PPBP	0.00115562	10 cells	2 donors	24 donors	-1.21521	3.37789	0.296684	0.713789	0.867923
CYP2F1	0.00115562	10 cells	2 donors	24 donors	-1.33198	3.40582	0.295097	0.713792	0.867923
AL161935.1	0.00128403	10 cells	2 donors	24 donors	-1.16488	3.35008	0.360638	0.713812	0.867923
AC011944.2	0.000770416	10 cells	2 donors	24 donors	-1.2516	3.37436	0.336291	0.713842	0.867923
XPNPEP1	0.0598356	10 cells	2 donors	24 donors	-0.328521	5.79475	0.135566	0.713845	0.867923
AL662791.2	0.000770416	10 cells	2 donors	24 donors	-1.27796	3.39299	0.285327	0.713849	0.867923
AC090099.4	0.000898819	10 cells	2 donors	24 donors	-1.20087	3.36787	0.331632	0.713872	0.867923
AF196972.1	0.000898819	10 cells	2 donors	24 donors	-1.24458	3.38076	0.318295	0.713883	0.867923
COA6	0.00680534	10 cells	2 donors	24 donors	0.757752	3.64537	0.23163	0.713895	0.867923
AC073346.1	0.00115562	10 cells	2 donors	24 donors	-1.22682	3.38469	0.292899	0.713917	0.867923
AC226118.1	0.00154083	10 cells	2 donors	24 donors	-1.19729	3.3575	0.328342	0.713938	0.867923
PCDHB8	0.000898819	10 cells	2 donors	24 donors	-1.20926	3.36599	0.307136	0.713946	0.867923
AC005845.1	0.000642013	10 cells	2 donors	24 donors	-1.18908	3.36296	0.338587	0.71396	0.867923
P2RX5-TAX1BP3	0.000513611	10 cells	2 donors	24 donors	-1.27599	3.39056	0.312697	0.713984	0.867923
SLC9A6	0.0398048	10 cells	2 donors	24 donors	0.352342	5.24969	0.135421	0.713991	0.867923
FAM153C	0.00577812	10 cells	2 donors	24 donors	0.554156	3.94672	0.135419	0.713993	0.867923
FAM216B	0.000513611	10 cells	2 donors	24 donors	-1.19759	3.36221	0.344151	0.714007	0.867923
AL049775.1	0.00192604	10 cells	2 donors	24 donors	-1.18263	3.36011	0.338817	0.714011	0.867923
PRSS38	0.00166923	10 cells	2 donors	24 donors	-1.21537	3.36632	0.318379	0.714027	0.867923
MIR320D1	0.000770416	10 cells	2 donors	24 donors	-1.22694	3.37692	0.319181	0.714034	0.867923
AL022326.1	0.000898819	10 cells	2 donors	24 donors	-1.20106	3.36963	0.324688	0.714038	0.867923
AC109630.1	0.000513611	10 cells	2 donors	24 donors	-1.43757	3.44093	0.263479	0.71405	0.867923
AC078788.1	0.00141243	10 cells	2 donors	24 donors	-1.17769	3.36501	0.308934	0.714058	0.867923
SCRN3	0.0265794	10 cells	2 donors	24 donors	0.395174	4.84316	0.135346	0.714066	0.867923
AC092117.1	0.00102722	10 cells	2 donors	24 donors	-1.11761	3.3467	0.321579	0.714088	0.867923
PRELP	0.0785824	10 cells	2 donors	24 donors	-0.324611	5.84662	0.13532	0.714093	0.867923
LGALS12	0.000770416	10 cells	2 donors	24 donors	-1.18206	3.36006	0.338591	0.7141	0.867923
PRMT5-AS1	0.00102722	10 cells	2 donors	24 donors	-1.16726	3.3592	0.329546	0.714123	0.867923
CYP7A1	0.000898819	10 cells	2 donors	24 donors	-1.3185	3.41499	0.267814	0.714135	0.867923
KCNG4	0.00102722	10 cells	2 donors	24 donors	-1.35725	3.40226	0.302937	0.714141	0.867923
GIGYF1	0.105419	10 cells	2 donors	24 donors	-0.294176	6.60948	0.135237	0.714177	0.867923
RAD21L1	0.000642013	10 cells	2 donors	24 donors	-1.18371	3.3573	0.320247	0.714233	0.867923
AL359081.1	0.00115562	10 cells	2 donors	24 donors	-1.3289	3.40417	0.285233	0.714253	0.867923
LINC00595	0.00115562	10 cells	2 donors	24 donors	-1.21213	3.3679	0.300041	0.714259	0.867923
AL035706.1	0.000770416	10 cells	2 donors	24 donors	-1.326	3.41957	0.264984	0.714263	0.867923
SNHG6	0.0512327	10 cells	2 donors	24 donors	-0.39899	5.24884	0.135122	0.714293	0.867923
LINC02108	0.000642013	10 cells	2 donors	24 donors	-1.29992	3.38947	0.324178	0.714297	0.867923
MCM8-AS1	0.000770416	10 cells	2 donors	24 donors	-1.15024	3.35951	0.305403	0.714308	0.867923
AC024451.4	0.00128403	10 cells	2 donors	24 donors	-1.18853	3.35943	0.317198	0.714336	0.867923
AC105935.1	0.00154083	10 cells	2 donors	24 donors	-1.17343	3.37296	0.276345	0.714346	0.867923
RPS8	0.205059	10 cells	2 donors	24 donors	-0.29617	6.69489	0.135042	0.714373	0.867923
P2RY2	0.00102722	10 cells	2 donors	24 donors	-1.39138	3.42513	0.285228	0.714374	0.867923
AL121936.1	0.00128403	10 cells	2 donors	24 donors	-1.23684	3.36942	0.314525	0.714403	0.867923
LY75-CD302	0.00102722	10 cells	2 donors	24 donors	-1.20321	3.36534	0.31137	0.714404	0.867923
CTRL	0.000770416	10 cells	2 donors	24 donors	-1.15057	3.33953	0.350526	0.71442	0.867923
LINC01427	0.000898819	10 cells	2 donors	24 donors	-1.33887	3.40529	0.2812	0.71448	0.867923
MYO16-AS1	0.00154083	10 cells	2 donors	24 donors	-1.22144	3.37757	0.305996	0.71448	0.867923
TEAD4	0.0514895	10 cells	2 donors	24 donors	-0.370931	5.89445	0.13491	0.714507	0.867923
CENPS	0.000898819	10 cells	2 donors	24 donors	-1.11542	3.33221	0.321087	0.714528	0.867923
BRWD1-AS2	0.00102722	10 cells	2 donors	24 donors	-1.16426	3.35699	0.33833	0.714528	0.867923
AC009318.4	0.000770416	10 cells	2 donors	24 donors	-1.34963	3.40382	0.314114	0.714529	0.867923
RASGRF2-AS1	0.000898819	10 cells	2 donors	24 donors	-1.00524	3.31943	0.30871	0.71453	0.867923
AC009597.1	0.000770416	10 cells	2 donors	24 donors	-1.45543	3.45067	0.254921	0.714559	0.867923
AC123567.2	0.000898819	10 cells	2 donors	24 donors	-1.28457	3.38979	0.305448	0.714562	0.867923
AP000873.4	0.000770416	10 cells	2 donors	24 donors	-1.28386	3.39575	0.285998	0.71459	0.867923
HEMGN	0.000898819	10 cells	2 donors	24 donors	-1.21337	3.37187	0.324619	0.714595	0.867923
AC109479.1	0.000642013	10 cells	2 donors	24 donors	-1.15773	3.353	0.321965	0.714606	0.867923
ASB12	0.000770416	10 cells	2 donors	24 donors	-1.23583	3.38875	0.288577	0.714623	0.867923
AC108134.2	0.00102722	10 cells	2 donors	24 donors	-1.29526	3.40246	0.276869	0.71463	0.867923
RPS6KA1	0.0102722	10 cells	2 donors	24 donors	0.55027	3.99425	0.134765	0.714654	0.867923
AC006538.1	0.000898819	10 cells	2 donors	24 donors	-1.25065	3.37169	0.319814	0.71466	0.867923
AC104024.1	0.00102722	10 cells	2 donors	24 donors	-1.37088	3.41435	0.295093	0.714681	0.867923
AC008703.1	0.00102722	10 cells	2 donors	24 donors	-1.21735	3.38125	0.299989	0.714701	0.867923
AC012511.1	0.00128403	10 cells	2 donors	24 donors	-1.17692	3.37138	0.290765	0.714724	0.867923
NT5DC4	0.000642013	10 cells	2 donors	24 donors	-1.15092	3.3608	0.302644	0.714746	0.867923
MAGT1	0.0661274	10 cells	2 donors	24 donors	-0.305505	5.84087	0.134662	0.714757	0.867923
AF241725.1	0.000642013	10 cells	2 donors	24 donors	-1.2536	3.37269	0.318291	0.714776	0.867923
AC009646.2	0.000898819	10 cells	2 donors	24 donors	-1.38845	3.42466	0.284649	0.714778	0.867923
OR52E5	0.000642013	10 cells	2 donors	24 donors	-1.17337	3.35215	0.329921	0.714831	0.867923
HDC	0.00154083	10 cells	2 donors	24 donors	-1.33475	3.40838	0.280286	0.714843	0.867923
CPSF1	0.0259373	10 cells	2 donors	24 donors	-0.530728	4.60067	0.134556	0.714865	0.867923
LINC01055	0.000642013	10 cells	2 donors	24 donors	-1.29471	3.39564	0.300361	0.714869	0.867923
AC073569.3	0.00115562	10 cells	2 donors	24 donors	-1.1788	3.35073	0.335148	0.714872	0.867923
KIAA1671	0.180406	10 cells	2 donors	24 donors	0.241773	7.4827	0.134514	0.714908	0.867923
AL359555.1	0.00166923	10 cells	2 donors	24 donors	-1.35472	3.41946	0.265215	0.714911	0.867923
KCNQ5-IT1	0.00102722	10 cells	2 donors	24 donors	-1.20058	3.35655	0.356935	0.714924	0.867923
AC113391.2	0.000770416	10 cells	2 donors	24 donors	-1.19055	3.36702	0.32606	0.71495	0.867923
LINC02363	0.000898819	10 cells	2 donors	24 donors	-1.23774	3.37793	0.291511	0.71497	0.867923
AC034187.1	0.00102722	10 cells	2 donors	24 donors	-1.26844	3.38173	0.324062	0.714991	0.867923
AC104051.1	0.00552131	10 cells	2 donors	24 donors	0.605429	3.97887	0.134428	0.714995	0.867923
AC107021.2	0.00141243	10 cells	2 donors	24 donors	-1.14914	3.35401	0.341023	0.714996	0.867923
MALT1	0.0722907	10 cells	2 donors	24 donors	0.283035	6.04051	0.134425	0.714997	0.867923
AC009654.1	0.000770416	10 cells	2 donors	24 donors	-1.31395	3.39814	0.309456	0.715007	0.867923
AC026771.1	0.000770416	10 cells	2 donors	24 donors	-1.11349	3.3321	0.32055	0.715009	0.867923
MTOR-AS1	0.000770416	10 cells	2 donors	24 donors	-1.19291	3.36787	0.325007	0.715019	0.867923
SIGLEC14	0.00141243	10 cells	2 donors	24 donors	-1.34606	3.4095	0.280915	0.715041	0.867923
FNDC11	0.000642013	10 cells	2 donors	24 donors	-1.02172	3.32428	0.306373	0.715061	0.867923
SH3PXD2A-AS1	0.00218285	10 cells	2 donors	24 donors	-1.39177	3.42132	0.293796	0.715075	0.867923
GPX6	0.000642013	10 cells	2 donors	24 donors	-1.38771	3.41838	0.284516	0.715086	0.867923
AC004257.1	0.00154083	10 cells	2 donors	24 donors	-1.34332	3.41655	0.270235	0.715091	0.867923
CYP4F8	0.00115562	10 cells	2 donors	24 donors	-1.41735	3.43344	0.281578	0.715092	0.867923
RPL38	0.126477	10 cells	2 donors	24 donors	-0.33551	6.07537	0.134332	0.715092	0.867923
VAMP8	0.0193888	10 cells	2 donors	24 donors	-0.785899	4.39173	0.231128	0.715101	0.867923
AC053503.1	0.000513611	10 cells	2 donors	24 donors	-1.29593	3.3962	0.299849	0.715101	0.867923
AL359636.1	0.00102722	10 cells	2 donors	24 donors	-1.30672	3.39564	0.290535	0.715114	0.867923
AC093725.2	0.00115562	10 cells	2 donors	24 donors	-1.41617	3.43284	0.253705	0.715115	0.867923
NDUFB2-AS1	0.00115562	10 cells	2 donors	24 donors	-1.25734	3.37579	0.334975	0.715119	0.867923
AC145423.3	0.000898819	10 cells	2 donors	24 donors	-1.19067	3.36874	0.317403	0.715144	0.867923
CRISP3	0.000385208	10 cells	2 donors	24 donors	-1.32093	3.40261	0.284603	0.715176	0.867923
FBXL22	0.000770416	10 cells	2 donors	24 donors	-1.24617	3.38536	0.287745	0.715179	0.867923
OR52I1	0.00102722	10 cells	2 donors	24 donors	-1.29552	3.39754	0.292805	0.715238	0.867923
AC007608.1	0.000642013	10 cells	2 donors	24 donors	-1.30439	3.39404	0.294845	0.715253	0.867923
MC2R	0.000770416	10 cells	2 donors	24 donors	-1.37488	3.41851	0.277478	0.715261	0.867923
AC073517.1	0.000642013	10 cells	2 donors	24 donors	-1.20616	3.36489	0.31703	0.715268	0.867923
DNAH17-AS1	0.000770416	10 cells	2 donors	24 donors	-1.37192	3.41198	0.289196	0.7153	0.867923
CNKSR2	0.0525167	10 cells	2 donors	24 donors	0.318934	5.7303	0.134122	0.715305	0.867923
AC129507.2	0.000513611	10 cells	2 donors	24 donors	-1.28828	3.39207	0.290102	0.715322	0.867923
FAM110D	0.00154083	10 cells	2 donors	24 donors	-1.14538	3.33898	0.349491	0.715323	0.867923
CYP3A43	0.00680534	10 cells	2 donors	24 donors	0.586078	3.87076	0.134094	0.715333	0.867923
PRKCZ-AS1	0.00102722	10 cells	2 donors	24 donors	-1.1948	3.35898	0.321255	0.715345	0.867923
AC244035.1	0.000642013	10 cells	2 donors	24 donors	-1.26743	3.38119	0.324542	0.715346	0.867923
LINC00308	0.000513611	10 cells	2 donors	24 donors	-1.28968	3.39256	0.2896	0.715347	0.867923
AL024507.2	0.000898819	10 cells	2 donors	24 donors	-1.25134	3.37697	0.32919	0.715349	0.867923
BX547991.1	0.000770416	10 cells	2 donors	24 donors	-1.39544	3.42229	0.296494	0.715354	0.867923
AL133551.1	0.000770416	10 cells	2 donors	24 donors	-1.16217	3.3538	0.292231	0.715382	0.867923
AC087664.2	0.000770416	10 cells	2 donors	24 donors	-1.25343	3.387	0.281911	0.715394	0.867923
AC004471.1	0.000513611	10 cells	2 donors	24 donors	-1.39725	3.42565	0.265758	0.715402	0.867923
AC089987.2	0.00115562	10 cells	2 donors	24 donors	-1.16429	3.37121	0.274302	0.715421	0.867923
LINC02003	0.000898819	10 cells	2 donors	24 donors	-1.17238	3.35788	0.342975	0.715423	0.867923
PNRC1	0.0995121	10 cells	2 donors	24 donors	-0.356589	5.85316	0.133993	0.715436	0.867923
KDELC1	0.00744735	10 cells	2 donors	24 donors	0.544102	3.98054	0.133931	0.715499	0.867923
AL583808.2	0.000642013	10 cells	2 donors	24 donors	-1.20141	3.37249	0.317522	0.715502	0.867923
AC234781.1	0.00102722	10 cells	2 donors	24 donors	-1.29745	3.38621	0.329042	0.71558	0.867923
LINC01693	0.000642013	10 cells	2 donors	24 donors	-1.31909	3.39812	0.288603	0.715588	0.867923
GPRC5D	0.00128403	10 cells	2 donors	24 donors	-1.28298	3.38496	0.322389	0.715599	0.867923
AP002759.1	0.000770416	10 cells	2 donors	24 donors	-1.1951	3.35483	0.304153	0.715606	0.867923
NOTO	0.000898819	10 cells	2 donors	24 donors	-1.15274	3.36396	0.295976	0.715661	0.867923
AL020994.2	0.00128403	10 cells	2 donors	24 donors	-1.39863	3.4265	0.26887	0.715662	0.867923
AC010207.1	0.000513611	10 cells	2 donors	24 donors	-1.16134	3.34769	0.335624	0.7157	0.867923
AP4M1	0.0193888	10 cells	2 donors	24 donors	-0.5135	4.61061	0.133698	0.715735	0.867923
AC022535.1	0.000513611	10 cells	2 donors	24 donors	-1.39908	3.42517	0.29203	0.715786	0.867923
LINC02387	0.000898819	10 cells	2 donors	24 donors	-1.28079	3.39979	0.285317	0.715819	0.867923
AP001189.4	0.000513611	10 cells	2 donors	24 donors	-1.44226	3.4497	0.244856	0.715835	0.867923
GCDH	0.0381356	10 cells	2 donors	24 donors	0.329225	5.3172	0.133572	0.715863	0.867923
UPK3B	0.000898819	10 cells	2 donors	24 donors	-1.18884	3.35728	0.322542	0.715868	0.867923
AC078962.3	0.000898819	10 cells	2 donors	24 donors	-1.27611	3.39934	0.287029	0.715903	0.867923
AC018553.1	0.000513611	10 cells	2 donors	24 donors	-1.23893	3.36911	0.342269	0.715929	0.867923
PCDHGA6	0.0231125	10 cells	2 donors	24 donors	0.454191	4.69203	0.13349	0.715947	0.867923
AC040918.1	0.00102722	10 cells	2 donors	24 donors	-1.16657	3.35822	0.281014	0.715948	0.867923
DDX28	0.00192604	10 cells	2 donors	24 donors	-1.23808	3.36759	0.320518	0.715961	0.867923
AP001269.2	0.000770416	10 cells	2 donors	24 donors	-1.29745	3.3925	0.314561	0.715984	0.867923
C5orf46	0.00115562	10 cells	2 donors	24 donors	-1.25658	3.38677	0.309796	0.716003	0.867923
C7orf25	0.00115562	10 cells	2 donors	24 donors	-1.15492	3.34645	0.334362	0.71601	0.867923
AL121999.1	0.00128403	10 cells	2 donors	24 donors	-1.09043	3.33759	0.331936	0.716017	0.867923
AC022784.1	0.00141243	10 cells	2 donors	24 donors	-1.22856	3.37352	0.303985	0.716026	0.867923
AC091132.5	0.00256805	10 cells	2 donors	24 donors	-1.16298	3.35685	0.282539	0.716032	0.867923
FCF1	0.0355675	10 cells	2 donors	24 donors	0.344804	5.25128	0.133389	0.716049	0.867923
KRT20	0.000898819	10 cells	2 donors	24 donors	-1.33018	3.40925	0.288631	0.71608	0.867923
AL109947.1	0.00102722	10 cells	2 donors	24 donors	-1.25315	3.37518	0.333587	0.716149	0.867923
AC068831.1	0.000642013	10 cells	2 donors	24 donors	-1.14341	3.34977	0.322349	0.716157	0.867923
LINC01152	0.000642013	10 cells	2 donors	24 donors	-1.17236	3.35065	0.332148	0.716179	0.867923
SLC25A34-AS1	0.000898819	10 cells	2 donors	24 donors	-1.25927	3.38003	0.323059	0.716195	0.867923
OR2A12	0.00115562	10 cells	2 donors	24 donors	-1.25059	3.38009	0.319062	0.716209	0.867923
ERFE	0.000642013	10 cells	2 donors	24 donors	-1.24573	3.38194	0.316531	0.716222	0.867923
TCP10L	0.000898819	10 cells	2 donors	24 donors	-1.14417	3.34984	0.349272	0.716225	0.867923
AC063926.3	0.000770416	10 cells	2 donors	24 donors	-1.12472	3.33522	0.349775	0.71626	0.867923
TGM7	0.00102722	10 cells	2 donors	24 donors	-1.19706	3.37502	0.300533	0.716265	0.867923
AL118511.1	0.00102722	10 cells	2 donors	24 donors	-1.21708	3.37262	0.324416	0.716273	0.867923
C9orf129	0.00372368	10 cells	2 donors	24 donors	0.66575	3.81736	0.133138	0.716304	0.867923
AKAP2	0.00154083	10 cells	2 donors	24 donors	-1.12966	3.34926	0.340712	0.71632	0.867923
UMODL1-AS1	0.000770416	10 cells	2 donors	24 donors	-1.12609	3.34802	0.342417	0.716329	0.867923
AL355102.4	0.000513611	10 cells	2 donors	24 donors	-1.25249	3.3827	0.31021	0.716345	0.867923
AC090503.2	0.00102722	10 cells	2 donors	24 donors	-1.39852	3.42777	0.282721	0.716348	0.867923
NTRK3-AS1	0.000770416	10 cells	2 donors	24 donors	-1.30802	3.39408	0.313827	0.716364	0.867923
RCOR3	0.211094	10 cells	2 donors	24 donors	-0.258613	7.44404	0.133075	0.716369	0.867923
AL627422.2	0.00102722	10 cells	2 donors	24 donors	-1.2246	3.36236	0.326674	0.716372	0.867923
LINC00507	0.000642013	10 cells	2 donors	24 donors	-1.35709	3.40665	0.27432	0.716413	0.867923
TRIML1	0.00115562	10 cells	2 donors	24 donors	-1.33105	3.40539	0.282805	0.716429	0.867923
AC008669.1	0.000770416	10 cells	2 donors	24 donors	-1.18206	3.36022	0.340009	0.716435	0.867923
PIGN	0.140858	10 cells	2 donors	24 donors	-0.255971	6.8781	0.133007	0.716438	0.867923
TGDS	0.0319723	10 cells	2 donors	24 donors	0.385779	4.94485	0.132999	0.716446	0.867923
AC015914.1	0.000770416	10 cells	2 donors	24 donors	-1.36511	3.4239	0.255211	0.716447	0.867923
AC009090.4	0.00102722	10 cells	2 donors	24 donors	-1.03975	3.33521	0.287279	0.716459	0.867923
SH3TC2-DT	0.00885978	10 cells	2 donors	24 donors	0.55315	4.23139	0.132969	0.716476	0.867923
NXPE2	0.00154083	10 cells	2 donors	24 donors	-1.19005	3.3548	0.355211	0.716482	0.867923
HLTF-AS1	0.00115562	10 cells	2 donors	24 donors	-1.26123	3.38102	0.321353	0.716519	0.867923
PIK3C2B	0.0314587	10 cells	2 donors	24 donors	0.34187	5.19922	0.132909	0.716538	0.867923
FAM166B	0.000513611	10 cells	2 donors	24 donors	-1.31304	3.40193	0.296907	0.716564	0.867923
AL139339.1	0.00128403	10 cells	2 donors	24 donors	-1.22619	3.36879	0.31051	0.716603	0.867923
FAM69A	0.0774268	10 cells	2 donors	24 donors	-0.283656	6.18468	0.132811	0.716638	0.867923
AC106786.2	0.00102722	10 cells	2 donors	24 donors	-1.1718	3.35096	0.33118	0.716644	0.867923
AC019131.2	0.000898819	10 cells	2 donors	24 donors	-1.0976	3.33182	0.347808	0.716659	0.867923
FGD2	0.017206	10 cells	2 donors	24 donors	-0.535738	4.3918	0.132784	0.716666	0.867923
SNX20	0.00179764	10 cells	2 donors	24 donors	-1.11388	3.34435	0.347715	0.71668	0.867923
NAALADL2-AS3	0.000898819	10 cells	2 donors	24 donors	-1.44833	3.45367	0.243327	0.716728	0.867923
SMARCD1	0.0267078	10 cells	2 donors	24 donors	-0.453048	4.95547	0.140409	0.716759	0.867923
PIGBOS1	0.00834617	10 cells	2 donors	24 donors	0.749701	3.94744	0.259149	0.716792	0.867923
YEATS2-AS1	0.000642013	10 cells	2 donors	24 donors	-1.09746	3.33675	0.335357	0.716792	0.867923
EWSAT1	0.000898819	10 cells	2 donors	24 donors	-1.40311	3.43331	0.266107	0.7168	0.867923
GOLGA6L2	0.000513611	10 cells	2 donors	24 donors	-1.36321	3.41685	0.285012	0.716812	0.867923
AP001117.1	0.000770416	10 cells	2 donors	24 donors	-1.1667	3.3497	0.331138	0.716825	0.867923
AC013468.1	0.000770416	10 cells	2 donors	24 donors	-1.16637	3.35594	0.341423	0.716826	0.867923
AC068756.1	0.00115562	10 cells	2 donors	24 donors	-1.33488	3.40396	0.284572	0.716868	0.867923
RAPSN	0.00115562	10 cells	2 donors	24 donors	-1.24086	3.37847	0.313776	0.716911	0.867923
AC092590.1	0.000642013	10 cells	2 donors	24 donors	-1.31961	3.40682	0.288579	0.716934	0.867923
AC007383.2	0.000770416	10 cells	2 donors	24 donors	-1.12577	3.34336	0.358345	0.716943	0.867923
OR51M1	0.000898819	10 cells	2 donors	24 donors	-1.31117	3.40228	0.296788	0.716955	0.867923
C2-AS1	0.00102722	10 cells	2 donors	24 donors	-1.32898	3.40023	0.291823	0.716972	0.867923
ARHGAP8	0.00141243	10 cells	2 donors	24 donors	-1.15941	3.35687	0.280909	0.716974	0.867923
HMG20B	0.0279918	10 cells	2 donors	24 donors	-0.457574	4.71317	0.132476	0.71698	0.867923
CLEC4A	0.00115562	10 cells	2 donors	24 donors	-1.13406	3.34253	0.305566	0.717	0.867923
LINC02234	0.00141243	10 cells	2 donors	24 donors	-1.2432	3.38301	0.311388	0.717002	0.867923
FAM72A	0.000642013	10 cells	2 donors	24 donors	-1.20289	3.35752	0.327919	0.717022	0.867923
AL138902.1	0.000898819	10 cells	2 donors	24 donors	-1.28448	3.39614	0.28991	0.717024	0.867923
HDAC5	0.0643297	10 cells	2 donors	24 donors	0.280329	5.96627	0.132427	0.71703	0.867923
UNC93A	0.00115562	10 cells	2 donors	24 donors	-1.29257	3.39227	0.292298	0.71706	0.867923
AC125611.3	0.000642013	10 cells	2 donors	24 donors	-1.29895	3.39611	0.305434	0.71709	0.867923
LIPK	0.000770416	10 cells	2 donors	24 donors	-1.32702	3.3997	0.291945	0.717115	0.867923
CLDN9	0.00102722	10 cells	2 donors	24 donors	-1.00627	3.32197	0.303826	0.717118	0.867923
AL355001.2	0.00115562	10 cells	2 donors	24 donors	-1.21803	3.36588	0.314767	0.717151	0.867923
ACRV1	0.000898819	10 cells	2 donors	24 donors	-1.16943	3.35082	0.330165	0.717164	0.867923
LINC01585	0.000898819	10 cells	2 donors	24 donors	-1.26728	3.39551	0.276564	0.717223	0.867923
AC027801.4	0.000898819	10 cells	2 donors	24 donors	-1.13188	3.34164	0.30692	0.717274	0.867923
TCF23	0.00102722	10 cells	2 donors	24 donors	-1.25213	3.38885	0.281318	0.717304	0.867923
AL355596.1	0.00449409	10 cells	2 donors	24 donors	0.759204	3.85832	0.213657	0.71731	0.867923
AL034550.2	0.00115562	10 cells	2 donors	24 donors	-1.3829	3.42174	0.261185	0.717322	0.867923
AC008154.1	0.000898819	10 cells	2 donors	24 donors	-1.35283	3.41501	0.269054	0.717334	0.867923
SPACA3	0.00141243	10 cells	2 donors	24 donors	-1.32422	3.40934	0.272465	0.717378	0.867923
AL355922.2	0.000770416	10 cells	2 donors	24 donors	-1.24959	3.39801	0.259845	0.717384	0.867923
AC002550.1	0.000642013	10 cells	2 donors	24 donors	-1.14502	3.34699	0.356131	0.717405	0.867923
GDA	0.00706215	10 cells	2 donors	24 donors	0.594171	3.96006	0.132053	0.717412	0.867923
PCAT6	0.00115562	10 cells	2 donors	24 donors	-1.12481	3.34376	0.356231	0.717418	0.867923
C9orf153	0.0295326	10 cells	2 donors	24 donors	-0.488888	4.9732	0.132035	0.717431	0.867923
GINS3	0.147663	10 cells	2 donors	24 donors	-0.280953	7.58258	0.132027	0.717438	0.867923
CEP295NL	0.0106574	10 cells	2 donors	24 donors	0.57658	4.12332	0.132024	0.717442	0.867923
AC026523.1	0.00102722	10 cells	2 donors	24 donors	-1.15396	3.35648	0.335907	0.717442	0.867923
LMOD2	0.00102722	10 cells	2 donors	24 donors	-1.269	3.39802	0.286078	0.717533	0.867923
CCDC160	0.00115562	10 cells	2 donors	24 donors	-1.16837	3.35663	0.341869	0.717575	0.867923
MSLNL	0.000770416	10 cells	2 donors	24 donors	-1.37692	3.42696	0.258425	0.717583	0.867923
AP000812.1	0.00642013	10 cells	2 donors	24 donors	0.551209	4.00463	0.131877	0.717592	0.867923
DUSP1	0.159219	10 cells	2 donors	24 donors	0.273845	6.84669	0.131836	0.717635	0.867923
GK-IT1	0.000513611	10 cells	2 donors	24 donors	-1.13645	3.34565	0.355595	0.71764	0.867923
AL136040.1	0.00115562	10 cells	2 donors	24 donors	-1.21791	3.36625	0.338311	0.717651	0.867923
C4orf3	0.0454545	10 cells	2 donors	24 donors	-0.4081	5.04909	0.131794	0.717678	0.867923
EFR3B	0.160118	10 cells	2 donors	24 donors	-0.253931	7.11563	0.131788	0.717684	0.867923
RASGRF2	0.106317	10 cells	2 donors	24 donors	-0.306115	6.5271	0.131775	0.717696	0.867923
SCD5	0.0729327	10 cells	2 donors	24 donors	-0.301065	6.183	0.13175	0.717723	0.867923
CRYGB	0.000770416	10 cells	2 donors	24 donors	-1.23901	3.38467	0.280308	0.717726	0.867923
AVPR1A	0.00205444	10 cells	2 donors	24 donors	-1.18101	3.35961	0.310909	0.717734	0.867923
AP003498.1	0.00102722	10 cells	2 donors	24 donors	-1.11291	3.34969	0.302875	0.717755	0.867923
LINC01813	0.000513611	10 cells	2 donors	24 donors	-1.31437	3.40536	0.291812	0.717766	0.867923
SLC6A14	0.000513611	10 cells	2 donors	24 donors	-1.41075	3.43758	0.254606	0.717784	0.867923
BET1L	0.0169492	10 cells	2 donors	24 donors	-0.591131	4.37409	0.13168	0.717794	0.867923
WDR72	0.0378788	10 cells	2 donors	24 donors	-0.406976	5.60518	0.131656	0.717819	0.867923
AC004477.1	0.00102722	10 cells	2 donors	24 donors	-1.16994	3.35414	0.322282	0.71784	0.867923
LINC02437	0.000770416	10 cells	2 donors	24 donors	-1.34229	3.42254	0.250785	0.717874	0.867923
KDF1	0.00128403	10 cells	2 donors	24 donors	-1.25416	3.38333	0.280967	0.717906	0.867923
AL035413.1	0.0359527	10 cells	2 donors	24 donors	0.412407	5.28253	0.209461	0.717967	0.867923
AP003108.1	0.000898819	10 cells	2 donors	24 donors	-1.26845	3.37797	0.310803	0.717973	0.867923
RGS8	0.00808937	10 cells	2 donors	24 donors	-0.663551	4.25704	0.131497	0.717982	0.867923
LINC01545	0.000898819	10 cells	2 donors	24 donors	-1.25568	3.38171	0.296058	0.717987	0.867923
ERICH3-AS1	0.000770416	10 cells	2 donors	24 donors	-1.24788	3.3783	0.320568	0.718021	0.867923
THAP7-AS1	0.00654854	10 cells	2 donors	24 donors	0.770056	3.91062	0.269027	0.718076	0.867923
CYB561A3	0.0187468	10 cells	2 donors	24 donors	-0.620555	4.56859	0.207354	0.718132	0.867923
AC107057.1	0.000385208	10 cells	2 donors	24 donors	-1.44047	3.45349	0.227725	0.718169	0.867923
RAD1	0.0206728	10 cells	2 donors	24 donors	-0.515564	4.65312	0.131307	0.718176	0.867923
MUCL3	0.000770416	10 cells	2 donors	24 donors	-1.28501	3.40021	0.274875	0.718183	0.867923
GK5	0.0630457	10 cells	2 donors	24 donors	0.291399	5.78458	0.131293	0.718191	0.867923
OR56A1	0.000770416	10 cells	2 donors	24 donors	-1.11416	3.34983	0.30248	0.718205	0.867923
KLHDC9	0.00179764	10 cells	2 donors	24 donors	-1.27248	3.38662	0.307867	0.718208	0.867923
FRMD1	0.000770416	10 cells	2 donors	24 donors	-1.40788	3.43535	0.246026	0.718219	0.867923
AC112220.4	0.000898819	10 cells	2 donors	24 donors	-0.966518	3.30811	0.322273	0.718238	0.867923
AL512380.1	0.000642013	10 cells	2 donors	24 donors	-1.1033	3.34454	0.319618	0.718238	0.867923
AC097634.1	0.00128403	10 cells	2 donors	24 donors	-1.03149	3.33301	0.289614	0.718238	0.867923
AC084855.2	0.00166923	10 cells	2 donors	24 donors	-1.23309	3.38173	0.302744	0.718238	0.867923
AL132708.1	0.000513611	10 cells	2 donors	24 donors	-1.31449	3.40774	0.280499	0.718261	0.867923
AC022613.2	0.00128403	10 cells	2 donors	24 donors	-1.17388	3.36225	0.329604	0.71827	0.867923
WDR82	0.0785824	10 cells	2 donors	24 donors	-0.296059	6.01116	0.131211	0.718276	0.867923
C4orf17	0.00128403	10 cells	2 donors	24 donors	-1.19003	3.3766	0.296042	0.718318	0.867923
AP000317.2	0.0305598	10 cells	2 donors	24 donors	-0.456188	5.00152	0.131124	0.718364	0.867923
FBLL1	0.000770416	10 cells	2 donors	24 donors	-0.983614	3.31285	0.317149	0.718434	0.867923
LINC01988	0.000642013	10 cells	2 donors	24 donors	-1.22415	3.3678	0.314792	0.718465	0.867923
AP005329.3	0.000770416	10 cells	2 donors	24 donors	-1.18017	3.35415	0.350329	0.718521	0.867923
AC073575.2	0.00102722	10 cells	2 donors	24 donors	-1.18472	3.36693	0.322349	0.718589	0.867923
THEG	0.00115562	10 cells	2 donors	24 donors	-1.10625	3.34731	0.313122	0.718592	0.867923
NLGN1-AS1	0.000898819	10 cells	2 donors	24 donors	-1.01602	3.32555	0.300787	0.718594	0.867923
UBN2	0.177838	10 cells	2 donors	24 donors	-0.235495	7.31041	0.130806	0.718691	0.867923
DDR1-DT	0.00141243	10 cells	2 donors	24 donors	-1.30154	3.39681	0.283281	0.718725	0.867923
GGA2	0.109913	10 cells	2 donors	24 donors	0.237814	6.51672	0.13077	0.718729	0.867923
AL450226.2	0.000642013	10 cells	2 donors	24 donors	-1.1268	3.34313	0.328752	0.718739	0.867923
RAB30-AS1	0.0839753	10 cells	2 donors	24 donors	0.254736	6.22113	0.13072	0.71878	0.867923
TMPRSS7	0.00115562	10 cells	2 donors	24 donors	-1.29076	3.39515	0.303088	0.718782	0.867923
LINC02338	0.00115562	10 cells	2 donors	24 donors	-1.1516	3.35652	0.278343	0.718823	0.867923
AC087623.3	0.00115562	10 cells	2 donors	24 donors	-1.35273	3.40966	0.270407	0.718824	0.867923
AC133550.1	0.000898819	10 cells	2 donors	24 donors	-1.08171	3.33696	0.328393	0.718907	0.867923
PLA2G6	0.0225989	10 cells	2 donors	24 donors	0.414307	4.72778	0.130496	0.719011	0.867923
AL450263.1	0.000770416	10 cells	2 donors	24 donors	-1.17286	3.36364	0.316407	0.719014	0.867923
PWRN4	0.000898819	10 cells	2 donors	24 donors	-1.4008	3.43423	0.271883	0.719017	0.867923
PLCD3	0.0355675	10 cells	2 donors	24 donors	-0.419853	4.99475	0.130459	0.719049	0.867923
SERBP1	0.101438	10 cells	2 donors	24 donors	-0.283633	6.28467	0.13045	0.719058	0.867923
AC090527.2	0.00102722	10 cells	2 donors	24 donors	-1.25189	3.39254	0.275607	0.719074	0.867923
AC245041.2	0.000642013	10 cells	2 donors	24 donors	-1.25599	3.38032	0.318117	0.719108	0.867923
AL136985.1	0.00154083	10 cells	2 donors	24 donors	-1.17835	3.36035	0.30943	0.719137	0.867923
AL451060.1	0.00102722	10 cells	2 donors	24 donors	-1.09669	3.34355	0.31845	0.719149	0.867923
TRIT1	0.0505907	10 cells	2 donors	24 donors	-0.319199	5.59997	0.130344	0.719168	0.867923
AC124312.5	0.00102722	10 cells	2 donors	24 donors	-1.14151	3.35079	0.342234	0.7192	0.867923
SLC5A2	0.00141243	10 cells	2 donors	24 donors	-1.29826	3.3905	0.316677	0.719217	0.867923
AC109322.1	0.000770416	10 cells	2 donors	24 donors	-1.14919	3.36746	0.276919	0.719244	0.867923
CNOT10-AS1	0.000770416	10 cells	2 donors	24 donors	-1.14049	3.34521	0.330091	0.719258	0.867923
HIPK1-AS1	0.000898819	10 cells	2 donors	24 donors	-1.24529	3.38797	0.283545	0.719278	0.867923
RPS29	0.169106	10 cells	2 donors	24 donors	-0.293359	6.45424	0.130172	0.719344	0.867923
LSM2	0.0211864	10 cells	2 donors	24 donors	0.423315	4.51728	0.130097	0.719422	0.867923
OSM	0.00115562	10 cells	2 donors	24 donors	-1.2959	3.38995	0.316716	0.719426	0.867923
SLC2A1-AS1	0.0169492	10 cells	2 donors	24 donors	-0.58029	4.51354	0.130036	0.719485	0.867923
PABPN1	0.120056	10 cells	2 donors	24 donors	0.271651	6.41333	0.130029	0.719492	0.867923
AL157937.1	0.000642013	10 cells	2 donors	24 donors	-1.40976	3.44301	0.249391	0.719517	0.867923
AL445524.1	0.00128403	10 cells	2 donors	24 donors	-1.32994	3.40781	0.288997	0.719578	0.867923
AP001646.3	0.000642013	10 cells	2 donors	24 donors	-1.29985	3.40307	0.283291	0.719589	0.867923
EFNA3	0.00102722	10 cells	2 donors	24 donors	-1.15296	3.36012	0.315678	0.719611	0.867923
FOXN3-AS1	0.000642013	10 cells	2 donors	24 donors	-1.20392	3.37155	0.297689	0.719667	0.867923
HJURP	0.000642013	10 cells	2 donors	24 donors	-1.14877	3.35021	0.320741	0.719703	0.867923
SYCE3	0.000642013	10 cells	2 donors	24 donors	-1.08954	3.3368	0.32863	0.719704	0.867923
AL669831.2	0.000770416	10 cells	2 donors	24 donors	-1.21787	3.37657	0.311253	0.719708	0.867923
URM1	0.0231125	10 cells	2 donors	24 donors	0.396965	4.66711	0.12981	0.719718	0.867923
ECH1	0.0223421	10 cells	2 donors	24 donors	-0.590222	4.21787	0.12979	0.719739	0.867923
AC007541.1	0.00192604	10 cells	2 donors	24 donors	-1.12306	3.34629	0.32011	0.71975	0.867923
MIR31HG	0.00577812	10 cells	2 donors	24 donors	0.594805	3.72784	0.129769	0.719761	0.867923
LINC01886	0.00141243	10 cells	2 donors	24 donors	-1.09297	3.34338	0.312938	0.719773	0.867923
AC097468.3	0.00102722	10 cells	2 donors	24 donors	-1.15824	3.35191	0.320616	0.719793	0.867923
AC055758.2	0.00102722	10 cells	2 donors	24 donors	-1.40452	3.43889	0.249986	0.719835	0.867923
AC026992.1	0.00128403	10 cells	2 donors	24 donors	-1.19054	3.36893	0.316564	0.719938	0.867923
LINC02461	0.000898819	10 cells	2 donors	24 donors	-1.17994	3.36355	0.301374	0.719939	0.867923
LINC00892	0.000642013	10 cells	2 donors	24 donors	-1.21583	3.37993	0.294697	0.719952	0.867923
VSTM4	0.0315871	10 cells	2 donors	24 donors	-0.43437	4.95851	0.129566	0.71997	0.867923
AP000777.2	0.000770416	10 cells	2 donors	24 donors	-1.30436	3.40637	0.28163	0.719973	0.867923
LINC01645	0.000898819	10 cells	2 donors	24 donors	-1.27289	3.3855	0.29417	0.720022	0.867923
COL2A1	0.000770416	10 cells	2 donors	24 donors	-1.38245	3.42788	0.247575	0.720031	0.867923
MAT1A	0.000898819	10 cells	2 donors	24 donors	-1.41919	3.44705	0.232395	0.720038	0.867923
SORCS2	0.128274	10 cells	2 donors	24 donors	-0.263215	7.17526	0.12945	0.72009	0.867923
LINC00996	0.00128403	10 cells	2 donors	24 donors	-1.14133	3.3535	0.335921	0.720101	0.867923
RPS17	0.0485362	10 cells	2 donors	24 donors	0.397942	4.98442	0.129337	0.720207	0.867923
AC015563.1	0.00141243	10 cells	2 donors	24 donors	-1.26568	3.38753	0.307843	0.720267	0.867923
CRIP2	0.0459682	10 cells	2 donors	24 donors	0.356809	5.10676	0.129212	0.720337	0.867923
SLC6A1-AS1	0.000642013	10 cells	2 donors	24 donors	-1.152	3.35513	0.335793	0.720348	0.867923
MISP	0.00115562	10 cells	2 donors	24 donors	-1.23502	3.37449	0.32349	0.720371	0.867923
AP000275.2	0.00154083	10 cells	2 donors	24 donors	-1.08332	3.33514	0.329807	0.720379	0.867923
AC093895.1	0.0143811	10 cells	2 donors	24 donors	0.437534	4.81227	0.129107	0.720445	0.867923
AL592295.4	0.0265794	10 cells	2 donors	24 donors	0.348493	5.13118	0.129087	0.720466	0.867923
FGF14-IT1	0.000898819	10 cells	2 donors	24 donors	-1.2128	3.37543	0.31246	0.720468	0.867923
AC091544.4	0.00102722	10 cells	2 donors	24 donors	-1.12326	3.34905	0.334171	0.720532	0.867923
PRAP1	0.000770416	10 cells	2 donors	24 donors	-0.973956	3.31207	0.314048	0.720542	0.867923
AL157700.1	0.00102722	10 cells	2 donors	24 donors	-1.15101	3.35081	0.316886	0.720564	0.867923
LARP1B	0.112096	10 cells	2 donors	24 donors	-0.240831	6.82642	0.128984	0.720573	0.867923
FSCN2	0.00154083	10 cells	2 donors	24 donors	-1.14587	3.35557	0.326299	0.720634	0.867923
MAP3K13	0.098228	10 cells	2 donors	24 donors	-0.263107	6.70939	0.128914	0.720646	0.867923
HIST2H2AA4	0.00166923	10 cells	2 donors	24 donors	-1.22968	3.3692	0.310773	0.720646	0.867923
TRIM17	0.00873138	10 cells	2 donors	24 donors	0.645057	3.93721	0.187721	0.72065	0.867923
AP001065.1	0.000770416	10 cells	2 donors	24 donors	-1.11651	3.34289	0.351074	0.720656	0.867923
LINC02143	0.000898819	10 cells	2 donors	24 donors	-1.18331	3.3659	0.322554	0.720658	0.867923
RORC	0.00115562	10 cells	2 donors	24 donors	-1.31712	3.40924	0.277117	0.720671	0.867923
PRELID2	0.136235	10 cells	2 donors	24 donors	-0.274514	7.138	0.128797	0.720767	0.867923
AL136501.1	0.000898819	10 cells	2 donors	24 donors	-1.31384	3.40682	0.284562	0.720772	0.867923
GPC5-AS1	0.00629173	10 cells	2 donors	24 donors	0.578261	3.75565	0.128785	0.72078	0.867923
THBS4	0.0345403	10 cells	2 donors	24 donors	0.335991	5.1751	0.12876	0.720806	0.867923
MEG9	0.00166923	10 cells	2 donors	24 donors	-1.13576	3.3478	0.345876	0.720874	0.867923
LINC01468	0.000642013	10 cells	2 donors	24 donors	-1.26346	3.3877	0.287677	0.720907	0.867923
AL133467.2	0.000642013	10 cells	2 donors	24 donors	-1.20074	3.37414	0.279826	0.72093	0.867923
IGFL2-AS1	0.00102722	10 cells	2 donors	24 donors	-1.38977	3.43524	0.249432	0.720989	0.867923
AL133351.1	0.00128403	10 cells	2 donors	24 donors	-1.1281	3.3603	0.290733	0.721014	0.867923
Z69666.1	0.000770416	10 cells	2 donors	24 donors	-1.18352	3.37459	0.289035	0.72104	0.867923
FAM161B	0.00731895	10 cells	2 donors	24 donors	0.532891	3.94328	0.128518	0.721057	0.867923
AC063944.1	0.0224705	10 cells	2 donors	24 donors	-0.468533	5.03055	0.128506	0.721069	0.867923
AL118558.3	0.00179764	10 cells	2 donors	24 donors	-1.1005	3.35197	0.292655	0.721094	0.867923
SLC31A2	0.00667694	10 cells	2 donors	24 donors	0.665852	3.79601	0.197474	0.721114	0.867923
AP001961.1	0.00102722	10 cells	2 donors	24 donors	-1.21514	3.37875	0.303907	0.721115	0.867923
QSER1	0.122625	10 cells	2 donors	24 donors	-0.25169	6.72277	0.128415	0.721164	0.867923
PEMT	0.0276066	10 cells	2 donors	24 donors	-0.433623	4.99735	0.128365	0.721216	0.867923
LDLR	0.0428865	10 cells	2 donors	24 donors	0.342026	5.61752	0.128338	0.721244	0.867923
AC044840.1	0.00102722	10 cells	2 donors	24 donors	-1.13255	3.36315	0.286864	0.721371	0.867923
NR4A2	0.0606061	10 cells	2 donors	24 donors	0.361729	5.38314	0.128213	0.721374	0.867923
AL035634.1	0.000642013	10 cells	2 donors	24 donors	-1.11795	3.35418	0.302171	0.721396	0.867923
AC008537.3	0.000770416	10 cells	2 donors	24 donors	-1.13189	3.34743	0.344522	0.721416	0.867923
BAG2	0.010529	10 cells	2 donors	24 donors	0.635537	3.92923	0.2072	0.72142	0.867923
LINC01836	0.000898819	10 cells	2 donors	24 donors	-1.11855	3.35563	0.298582	0.721425	0.867923
AC005288.1	0.00115562	10 cells	2 donors	24 donors	-1.09321	3.33766	0.354227	0.721463	0.867923
CCDC152	0.0236261	10 cells	2 donors	24 donors	-0.462536	4.85271	0.128119	0.721472	0.867923
AC018709.1	0.00192604	10 cells	2 donors	24 donors	-1.19998	3.3746	0.284058	0.72148	0.867923
CLIP2	0.13829	10 cells	2 donors	24 donors	0.234936	7.25846	0.128082	0.72151	0.867923
TP53BP1	0.1085	10 cells	2 donors	24 donors	-0.259947	6.55436	0.128079	0.721513	0.867923
AC021945.1	0.00115562	10 cells	2 donors	24 donors	-1.18736	3.36968	0.295786	0.721549	0.867923
ANKRD20A1	0.00128403	10 cells	2 donors	24 donors	-1.27753	3.40718	0.24593	0.721572	0.867923
INTS9	0.0688238	10 cells	2 donors	24 donors	0.279849	5.85394	0.127976	0.72162	0.867923
MAOA	0.0409605	10 cells	2 donors	24 donors	-0.464209	5.22626	0.127911	0.721688	0.867923
AL138686.1	0.00115562	10 cells	2 donors	24 donors	-1.19165	3.36853	0.295546	0.721749	0.867923
ATP5PO	0.0269646	10 cells	2 donors	24 donors	0.449048	4.603	0.127814	0.721789	0.867923
AC015813.4	0.000642013	10 cells	2 donors	24 donors	-1.12878	3.34692	0.344072	0.721807	0.867923
LINC02016	0.00141243	10 cells	2 donors	24 donors	-1.25449	3.38564	0.287088	0.721826	0.867923
AC079015.1	0.00115562	10 cells	2 donors	24 donors	-1.16485	3.36743	0.308408	0.721878	0.867923
SLC37A3	0.0869286	10 cells	2 donors	24 donors	0.262686	6.15458	0.127717	0.721891	0.867923
AC144450.1	0.00115562	10 cells	2 donors	24 donors	-1.28671	3.40069	0.284548	0.721912	0.867923
CCNI2	0.000898819	10 cells	2 donors	24 donors	-1.20765	3.37172	0.315974	0.721951	0.867923
NRROS	0.00128403	10 cells	2 donors	24 donors	-1.13629	3.34859	0.318106	0.721961	0.867923
LINC01276	0.00115562	10 cells	2 donors	24 donors	-1.18595	3.36452	0.303818	0.721995	0.867923
AC009054.1	0.000642013	10 cells	2 donors	24 donors	-1.11192	3.34346	0.346085	0.721999	0.867923
MIR17HG	0.00667694	10 cells	2 donors	24 donors	0.531945	3.93663	0.134158	0.722058	0.867923
AL354710.2	0.00205444	10 cells	2 donors	24 donors	-1.223	3.37547	0.312821	0.722061	0.867923
IL1R2	0.0132255	10 cells	2 donors	24 donors	0.522356	4.33729	0.127548	0.722067	0.867923
AL122058.1	0.000642013	10 cells	2 donors	24 donors	-1.26012	3.3835	0.294508	0.722072	0.867923
AC008164.1	0.00115562	10 cells	2 donors	24 donors	-1.37697	3.43154	0.249958	0.722093	0.867923
NOMO1	0.0206728	10 cells	2 donors	24 donors	-0.512678	4.47513	0.127502	0.722115	0.867923
AC114546.1	0.00205444	10 cells	2 donors	24 donors	-1.2951	3.40226	0.280954	0.722159	0.867923
FAM107A	0.0707499	10 cells	2 donors	24 donors	0.254683	5.9967	0.127434	0.722186	0.867923
AC138230.1	0.000770416	10 cells	2 donors	24 donors	-1.22393	3.37983	0.307631	0.722187	0.867923
AC140479.5	0.000385208	10 cells	2 donors	24 donors	-1.11397	3.34523	0.315178	0.722238	0.867923
SSSCA1-AS1	0.00141243	10 cells	2 donors	24 donors	-1.10972	3.34308	0.345895	0.722238	0.867923
AC004988.1	0.00102722	10 cells	2 donors	24 donors	-1.11169	3.35324	0.301051	0.722252	0.867923
REM2	0.000770416	10 cells	2 donors	24 donors	-1.23307	3.39072	0.286813	0.72226	0.867923
AL358472.4	0.000770416	10 cells	2 donors	24 donors	-1.14347	3.35279	0.334013	0.722288	0.867923
SDR16C5	0.00102722	10 cells	2 donors	24 donors	-1.20561	3.37108	0.315161	0.722294	0.867923
AC007614.1	0.00179764	10 cells	2 donors	24 donors	-1.075	3.32837	0.309957	0.7223	0.867923
LINC02066	0.000770416	10 cells	2 donors	24 donors	-1.30854	3.40344	0.274253	0.722361	0.867923
BEND4	0.00128403	10 cells	2 donors	24 donors	-1.36652	3.42576	0.243693	0.722373	0.867923
CSKMT	0.019132	10 cells	2 donors	24 donors	0.427495	4.53731	0.127239	0.722389	0.867923
AC010754.1	0.00449409	10 cells	2 donors	24 donors	0.559453	3.7652	0.135168	0.72244	0.867923
EPHX1	0.0436569	10 cells	2 donors	24 donors	0.370211	5.08936	0.127188	0.722442	0.867923
COIL	0.0224705	10 cells	2 donors	24 donors	0.691154	4.68895	0.40829	0.722505	0.867923
LINC01442	0.000385208	10 cells	2 donors	24 donors	0.905025	3.2833	0.375394	0.722562	0.867923
TBKBP1	0.0215716	10 cells	2 donors	24 donors	0.430547	4.60144	0.127028	0.72261	0.867923
DHTKD1	0.0787108	10 cells	2 donors	24 donors	0.242651	6.295	0.127017	0.722621	0.867923
FCER1A	0.00102722	10 cells	2 donors	24 donors	-1.06402	3.33607	0.32023	0.722629	0.867923
C1orf147	0.000898819	10 cells	2 donors	24 donors	-1.12956	3.3633	0.284836	0.722655	0.867923
AC026367.2	0.000770416	10 cells	2 donors	24 donors	-1.12164	3.3503	0.330344	0.722664	0.867923
CENPJ	0.030945	10 cells	2 donors	24 donors	-0.422904	4.95374	0.126929	0.722713	0.867923
TMEM259	0.106061	10 cells	2 donors	24 donors	-0.284745	6.4129	0.126924	0.722718	0.867923
AC104170.2	0.000770416	10 cells	2 donors	24 donors	-1.08776	3.35028	0.293638	0.722855	0.867995
IGLL1	0.000642013	10 cells	2 donors	24 donors	-1.21353	3.37365	0.311989	0.722878	0.867995
LINC01534	0.00102722	10 cells	2 donors	24 donors	-1.10256	3.35148	0.300488	0.722911	0.867995
E4F1	0.0202876	10 cells	2 donors	24 donors	-0.517138	4.63581	0.126729	0.722922	0.867995
ZNF738	0.0182332	10 cells	2 donors	24 donors	-0.535956	4.41796	0.126645	0.723011	0.868029
HOGA1	0.000642013	10 cells	2 donors	24 donors	-1.20672	3.37116	0.290333	0.723022	0.868029
AP003721.2	0.00115562	10 cells	2 donors	24 donors	-1.33141	3.41196	0.248144	0.723085	0.868054
SIGLEC11	0.000770416	10 cells	2 donors	24 donors	-1.22529	3.39048	0.279812	0.723148	0.868054
AC053527.1	0.0717771	10 cells	2 donors	24 donors	0.291523	6.00017	0.126511	0.723151	0.868054
PWP2	0.00115562	10 cells	2 donors	24 donors	-1.34109	3.41793	0.253408	0.723187	0.868054
AL391650.1	0.000642013	10 cells	2 donors	24 donors	-1.13882	3.35426	0.329502	0.723224	0.868055
SLC4A2	0.0776836	10 cells	2 donors	24 donors	0.292871	6.17497	0.126335	0.723336	0.86812
TRABD	0.0354391	10 cells	2 donors	24 donors	0.416024	4.96196	0.126316	0.723356	0.86812
AC104088.1	0.00102722	10 cells	2 donors	24 donors	-1.03774	3.32303	0.339016	0.723393	0.86812
RPA4	0.00115562	10 cells	2 donors	24 donors	-1.06464	3.33724	0.317195	0.72344	0.86812
AL359317.1	0.000898819	10 cells	2 donors	24 donors	-1.12753	3.35737	0.314218	0.723457	0.86812
NMUR1	0.00243965	10 cells	2 donors	24 donors	-1.18713	3.37124	0.307287	0.723506	0.868136
C1orf158	0.00115562	10 cells	2 donors	24 donors	-1.28851	3.40772	0.256828	0.723598	0.868203
AC026992.2	0.00102722	10 cells	2 donors	24 donors	-1.0896	3.33974	0.344745	0.723646	0.868217
AC114956.1	0.000513611	10 cells	2 donors	24 donors	-1.10606	3.34567	0.335728	0.723693	0.86823
LINC002481	0.000642013	10 cells	2 donors	24 donors	-1.07293	3.34087	0.306622	0.723762	0.868242
TM4SF18	0.00629173	10 cells	2 donors	24 donors	0.540918	3.91413	0.125917	0.723775	0.868242
TOP1MT	0.0179764	10 cells	2 donors	24 donors	-0.508534	4.72864	0.125823	0.723873	0.868317
ALOX12B	0.000898819	10 cells	2 donors	24 donors	-1.29793	3.40222	0.270673	0.723947	0.868362
AC116096.1	0.000898819	10 cells	2 donors	24 donors	-1.11311	3.35649	0.293285	0.724031	0.868378
RBM10	0.0644581	10 cells	2 donors	24 donors	0.284842	5.93054	0.125672	0.724032	0.868378
TLR8	0.00115562	10 cells	2 donors	24 donors	-1.13016	3.34597	0.320056	0.724086	0.8684
TOB1	0.0446841	10 cells	2 donors	24 donors	-0.395317	5.11329	0.12546	0.724256	0.86856
EFCAB14-AS1	0.00102722	10 cells	2 donors	24 donors	-1.05717	3.3329	0.323028	0.724337	0.868615
PRRT1	0.0107858	10 cells	2 donors	24 donors	0.516111	3.99316	0.126164	0.724441	0.868615
ZNF18	0.0142527	10 cells	2 donors	24 donors	0.4298	4.40919	0.125259	0.724467	0.868615
SMC5-AS1	0.0635593	10 cells	2 donors	24 donors	-0.301785	6.05839	0.125228	0.7245	0.868615
ZNF417	0.010529	10 cells	2 donors	24 donors	0.476084	4.21127	0.125221	0.724507	0.868615
RWDD1	0.0367232	10 cells	2 donors	24 donors	-0.41675	5.03832	0.125155	0.724577	0.868615
SLC38A5	0.00102722	10 cells	2 donors	24 donors	-1.23671	3.38098	0.288773	0.724598	0.868615
CENPM	0.000770416	10 cells	2 donors	24 donors	-1.25137	3.40067	0.267093	0.724599	0.868615
AC023908.3	0.00192604	10 cells	2 donors	24 donors	-1.15865	3.36839	0.297179	0.72463	0.868615
AAMP	0.0220853	10 cells	2 donors	24 donors	-0.528503	4.48109	0.125073	0.724663	0.868615
AC011558.1	0.00154083	10 cells	2 donors	24 donors	-1.12418	3.34489	0.319786	0.724697	0.868615
AP001429.1	0.00115562	10 cells	2 donors	24 donors	-1.14815	3.35417	0.307774	0.724741	0.868625
GZMH	0.00385208	10 cells	2 donors	24 donors	-1.12471	3.36	0.29145	0.724902	0.868747
TIGD4	0.0138675	10 cells	2 donors	24 donors	-0.61696	4.2188	0.132182	0.724915	0.868747
AC245519.1	0.00128403	10 cells	2 donors	24 donors	-1.27357	3.39316	0.291985	0.725047	0.868862
AC104662.2	0.0190036	10 cells	2 donors	24 donors	-0.514433	4.50449	0.124538	0.725228	0.868996
MEST	0.0232409	10 cells	2 donors	24 donors	-0.530904	4.52135	0.124536	0.72523	0.868996
SPANXN4	0.000642013	10 cells	2 donors	24 donors	-1.30358	3.40227	0.256763	0.725294	0.869014
NELL2	0.0806369	10 cells	2 donors	24 donors	0.322168	5.93798	0.124454	0.725317	0.869014
AC048382.6	0.00256805	10 cells	2 donors	24 donors	-0.996932	3.32932	0.281379	0.725472	0.869062
QRSL1	0.0498202	10 cells	2 donors	24 donors	-0.362698	5.51286	0.1243	0.72548	0.869062
LINC02579	0.000642013	10 cells	2 donors	24 donors	-1.26426	3.39477	0.286273	0.725498	0.869062
Z97633.1	0.000770416	10 cells	2 donors	24 donors	-1.06417	3.33817	0.31401	0.725502	0.869062
FABP4	0.00166923	10 cells	2 donors	24 donors	-1.10437	3.35375	0.295352	0.725603	0.869067
RCBTB1	0.0484078	10 cells	2 donors	24 donors	-0.338672	5.45677	0.12416	0.725629	0.869067
MED29	0.027093	10 cells	2 donors	24 donors	-0.508906	4.61732	0.124149	0.72564	0.869067
CDH18-AS1	0.00141243	10 cells	2 donors	24 donors	-1.2019	3.37855	0.296857	0.725649	0.869067
AC008655.2	0.000770416	10 cells	2 donors	24 donors	-1.20181	3.37286	0.289122	0.725707	0.869093
AC116552.1	0.00834617	10 cells	2 donors	24 donors	0.699771	3.97964	0.191002	0.725851	0.86918
AL121989.1	0.000898819	10 cells	2 donors	24 donors	-1.19885	3.37801	0.29071	0.725852	0.86918
LINC02254	0.0047509	10 cells	2 donors	24 donors	0.569516	3.89918	0.123888	0.725916	0.869215
AL353708.3	0.000898819	10 cells	2 donors	24 donors	-1.1553	3.35652	0.326536	0.726024	0.8693
HACL1	0.0722907	10 cells	2 donors	24 donors	0.262003	6.07444	0.123735	0.726079	0.869323
IDO1	0.00449409	10 cells	2 donors	24 donors	-0.97865	3.86368	0.190405	0.726179	0.8694
HAGLR	0.00115562	10 cells	2 donors	24 donors	-1.23225	3.39692	0.261286	0.726224	0.869411
DHRS7C	0.000898819	10 cells	2 donors	24 donors	-1.14509	3.35596	0.299418	0.726321	0.869437
AC253576.2	0.000642013	10 cells	2 donors	24 donors	-1.05558	3.33558	0.31612	0.726348	0.869437
AL589990.1	0.000898819	10 cells	2 donors	24 donors	-1.13338	3.34832	0.336663	0.726354	0.869437
AC079584.1	0.00141243	10 cells	2 donors	24 donors	-1.17368	3.37868	0.275099	0.726466	0.869511
IFT140	0.0516179	10 cells	2 donors	24 donors	-0.326467	5.66114	0.123295	0.726547	0.869511
PSMC4	0.0196456	10 cells	2 donors	24 donors	-0.541179	4.40167	0.123288	0.726554	0.869511
DHRS7	0.026451	10 cells	2 donors	24 donors	-0.472167	4.61106	0.123272	0.726571	0.869511
TSPAN3	0.106574	10 cells	2 donors	24 donors	-0.28756	6.18436	0.123249	0.726596	0.869511
AC005479.2	0.000770416	10 cells	2 donors	24 donors	-1.12662	3.37059	0.256281	0.726694	0.869545
TMEM246	0.0123267	10 cells	2 donors	24 donors	0.486771	4.29068	0.123154	0.726696	0.869545
SMIM10L2B	0.00243965	10 cells	2 donors	24 donors	-1.19163	3.37253	0.301208	0.726795	0.86962
SMTNL2	0.000770416	10 cells	2 donors	24 donors	-1.13643	3.36209	0.30384	0.726938	0.869705
GLRX3	0.0909091	10 cells	2 donors	24 donors	-0.290754	6.25271	0.122927	0.726938	0.869705
PTPRD-AS1	0.000642013	10 cells	2 donors	24 donors	-1.13702	3.3603	0.301371	0.727018	0.869758
NEUROD4	0.000770416	10 cells	2 donors	24 donors	-0.965557	3.31911	0.290522	0.727058	0.869763
AP002364.1	0.000770416	10 cells	2 donors	24 donors	-1.13842	3.36003	0.310051	0.727187	0.869874
A1BG-AS1	0.0175912	10 cells	2 donors	24 donors	0.446786	4.52539	0.122558	0.727331	0.870003
MMRN1	0.0281202	10 cells	2 donors	24 donors	-0.533665	4.43769	0.122487	0.727408	0.870046
HLA-DOB	0.00102722	10 cells	2 donors	24 donors	-1.08283	3.34728	0.299786	0.727499	0.870046
ORMDL1	0.0645865	10 cells	2 donors	24 donors	-0.34964	5.55957	0.122399	0.727501	0.870046
PCBD1	0.00988701	10 cells	2 donors	24 donors	0.536648	3.9684	0.122357	0.727547	0.870046
AC012313.3	0.00115562	10 cells	2 donors	24 donors	-1.07377	3.34777	0.285223	0.727547	0.870046
ZNF561	0.0186184	10 cells	2 donors	24 donors	0.634174	4.40273	0.28125	0.727645	0.87012
SLC37A4	0.00731895	10 cells	2 donors	24 donors	0.893605	3.83108	0.39607	0.727686	0.870125
CCR2	0.00102722	10 cells	2 donors	24 donors	-1.06164	3.34352	0.289216	0.727826	0.87025
AP001381.1	0.00102722	10 cells	2 donors	24 donors	-1.09987	3.3486	0.320277	0.727874	0.870265
LINC01618	0.00154083	10 cells	2 donors	24 donors	-1.1009	3.36053	0.272601	0.728003	0.870286
AC090643.1	0.000513611	10 cells	2 donors	24 donors	-1.13732	3.35694	0.296646	0.728016	0.870286
PRKCA-AS1	0.0335131	10 cells	2 donors	24 donors	-0.476792	4.8604	0.1219	0.728035	0.870286
HIVEP3	0.202234	10 cells	2 donors	24 donors	-0.218555	8.08055	0.121827	0.728113	0.870286
AP003390.1	0.00115562	10 cells	2 donors	24 donors	-1.06886	3.34224	0.321462	0.728128	0.870286
PGM1	0.0228557	10 cells	2 donors	24 donors	0.381305	4.78731	0.121812	0.728129	0.870286
NMRAL1	0.0319723	10 cells	2 donors	24 donors	-0.658106	5.06135	0.317553	0.728232	0.870286
CCDC13-AS1	0.00128403	10 cells	2 donors	24 donors	-1.15377	3.36025	0.315358	0.728248	0.870286
TAOK1	0.339368	10 cells	2 donors	24 donors	-0.210131	8.53896	0.1217	0.728249	0.870286
AC110491.3	0.00115562	10 cells	2 donors	24 donors	-1.13625	3.3626	0.300999	0.728266	0.870286
FABP12	0.00102722	10 cells	2 donors	24 donors	-0.952157	3.31212	0.317454	0.728357	0.870286
WDR45	0.0351823	10 cells	2 donors	24 donors	-0.382908	5.11148	0.1216	0.728357	0.870286
AP001085.1	0.000642013	10 cells	2 donors	24 donors	-1.1466	3.37151	0.269023	0.72836	0.870286
MIER2	0.0183616	10 cells	2 donors	24 donors	-0.494957	4.4431	0.121551	0.728409	0.870301
NSMCE1	0.0439137	10 cells	2 donors	24 donors	0.319717	5.19009	0.121377	0.728595	0.870443
AC016644.1	0.00102722	10 cells	2 donors	24 donors	-1.20061	3.38592	0.272908	0.728617	0.870443
RBL1	0.0841037	10 cells	2 donors	24 donors	-0.265374	6.41811	0.12133	0.728646	0.870443
LCLAT1	0.0676682	10 cells	2 donors	24 donors	-0.306682	5.91544	0.121289	0.72869	0.870443
RAP1GAP2	0.102465	10 cells	2 donors	24 donors	0.238298	7.12684	0.121227	0.728756	0.870443
SMAD9	0.0557268	10 cells	2 donors	24 donors	-0.339558	5.60052	0.121222	0.728761	0.870443
FAM111B	0.00141243	10 cells	2 donors	24 donors	-1.03706	3.32563	0.352347	0.72881	0.870443
BEND7	0.0684386	10 cells	2 donors	24 donors	-0.291951	5.93595	0.121172	0.728816	0.870443
AP001033.1	0.000642013	10 cells	2 donors	24 donors	-1.0846	3.34159	0.330876	0.728882	0.870478
LINC01563	0.00616333	10 cells	2 donors	24 donors	0.612503	3.83984	0.149968	0.728941	0.870506
LACTBL1	0.000770416	10 cells	2 donors	24 donors	-1.0917	3.35633	0.280783	0.729035	0.870565
CUL4B	0.0675398	10 cells	2 donors	24 donors	-0.287739	5.97141	0.12088	0.729129	0.870565
NUDT4	0.130586	10 cells	2 donors	24 donors	-0.262032	6.84205	0.120876	0.729134	0.870565
FHOD1	0.0199024	10 cells	2 donors	24 donors	0.423937	4.54933	0.120876	0.729134	0.870565
TMEM167B	0.019774	10 cells	2 donors	24 donors	-0.546153	4.29602	0.120664	0.729362	0.870794
ITPKC	0.059322	10 cells	2 donors	24 donors	0.283444	5.82248	0.120611	0.729419	0.870795
TMOD3	0.117103	10 cells	2 donors	24 donors	0.216238	6.77099	0.120569	0.729464	0.870795
RPF2	0.040832	10 cells	2 donors	24 donors	-0.348327	5.38011	0.120552	0.729482	0.870795
PCSK1	0.0139959	10 cells	2 donors	24 donors	-0.62181	4.51484	0.120523	0.729513	0.870795
NRBF2	0.0183616	10 cells	2 donors	24 donors	-0.551435	4.56134	0.148269	0.729591	0.870795
HMX1	0.00128403	10 cells	2 donors	24 donors	-1.32263	3.42263	0.241536	0.729602	0.870795
DDR1	0.0368516	10 cells	2 donors	24 donors	-0.438831	5.1161	0.120429	0.729615	0.870795
AC087362.2	0.00102722	10 cells	2 donors	24 donors	-1.14789	3.37085	0.274195	0.729742	0.870902
HK1	0.140087	10 cells	2 donors	24 donors	-0.243687	7.0962	0.120278	0.729777	0.870902
TGFBRAP1	0.0405752	10 cells	2 donors	24 donors	0.326646	5.21681	0.120096	0.729974	0.871003
MGST2	0.0274782	10 cells	2 donors	24 donors	-0.426248	4.95973	0.120087	0.729983	0.871003
FLNB	0.114407	10 cells	2 donors	24 donors	-0.27919	6.38954	0.120087	0.729984	0.871003
CHD1L	0.0760144	10 cells	2 donors	24 donors	0.264876	5.9737	0.120067	0.730006	0.871003
MAP2K6	0.0780688	10 cells	2 donors	24 donors	-0.278056	6.25237	0.119986	0.730093	0.871064
PRPF3	0.111068	10 cells	2 donors	24 donors	-0.26663	6.59404	0.119864	0.730224	0.871138
AC243919.1	0.010529	10 cells	2 donors	24 donors	0.577205	4.06724	0.119862	0.730227	0.871138
TFAP2A-AS1	0.0200308	10 cells	2 donors	24 donors	0.502421	4.58482	0.179546	0.730433	0.871341
HAUS3	0.0179764	10 cells	2 donors	24 donors	0.456	4.46996	0.11963	0.730477	0.87135
SLC16A2	0.038264	10 cells	2 donors	24 donors	-0.337084	5.48874	0.119528	0.730588	0.871387
FHL2	0.101053	10 cells	2 donors	24 donors	-0.297999	6.3472	0.119514	0.730603	0.871387
NAE1	0.0803801	10 cells	2 donors	24 donors	-0.277766	6.09956	0.119502	0.730616	0.871387
QARS	0.0268362	10 cells	2 donors	24 donors	-0.493821	4.544	0.119407	0.730718	0.871436
FAM84A	0.00282486	10 cells	2 donors	24 donors	-1.1743	3.37857	0.26677	0.73073	0.871436
CCDC170	0.0213148	10 cells	2 donors	24 donors	0.425374	4.80544	0.119188	0.730956	0.871664
PNMA3	0.00179764	10 cells	2 donors	24 donors	-1.14071	3.36032	0.286795	0.731024	0.871701
GPR27	0.00128403	10 cells	2 donors	24 donors	-1.14711	3.35864	0.288246	0.731144	0.871802
ASTE1	0.00821777	10 cells	2 donors	24 donors	0.721248	4.0224	0.224802	0.731229	0.87181
GCGR	0.00166923	10 cells	2 donors	24 donors	-1.21407	3.39304	0.271202	0.731246	0.87181
AC092810.3	0.00115562	10 cells	2 donors	24 donors	-1.0455	3.33964	0.29863	0.731259	0.87181
AP006248.3	0.00141243	10 cells	2 donors	24 donors	-1.02532	3.33275	0.30634	0.731311	0.871824
AC007405.1	0.00616333	10 cells	2 donors	24 donors	0.601908	3.83869	0.165197	0.731507	0.871824
LINC01252	0.020416	10 cells	2 donors	24 donors	-0.624778	4.75017	0.209295	0.731809	0.871824
SLCO4C1	0.00321007	10 cells	2 donors	24 donors	0.597865	3.53644	0.128655	0.731927	0.871824
STOML2	0.0166923	10 cells	2 donors	24 donors	-0.576276	4.11929	0.118095	0.732144	0.871824
PINK1	0.0321007	10 cells	2 donors	24 donors	0.361314	5.08363	0.11809	0.732149	0.871824
MICALL1	0.0267078	10 cells	2 donors	24 donors	-0.382947	4.90185	0.118038	0.732206	0.871824
AP003469.2	0.000898819	10 cells	2 donors	24 donors	-1.03418	3.33529	0.303856	0.732207	0.871824
PYGL	0.146122	10 cells	2 donors	24 donors	-0.221525	7.08437	0.117942	0.732311	0.871824
TYW1B	0.13508	10 cells	2 donors	24 donors	-0.234077	7.08186	0.117845	0.732416	0.871824
ZNF701	0.0422445	10 cells	2 donors	24 donors	0.485685	5.35497	0.32823	0.732418	0.871824
POLR2M	0.0243965	10 cells	2 donors	24 donors	0.407437	4.58691	0.117816	0.732448	0.871824
PQBP1	0.017848	10 cells	2 donors	24 donors	-0.542177	4.49956	0.117782	0.732485	0.871824
MIR4435-2HG	0.0808937	10 cells	2 donors	24 donors	-0.256565	6.5069	0.117701	0.732574	0.871824
LRRC53	0.000898819	10 cells	2 donors	24 donors	-1.14155	3.36488	0.295815	0.732669	0.871824
LINC01121	0.00796097	10 cells	2 donors	24 donors	0.532001	4.30797	0.117545	0.732744	0.871824
AC114488.2	0.00102722	10 cells	2 donors	24 donors	-1.00259	3.32066	0.315715	0.732766	0.871824
EPHB1	0.0486646	10 cells	2 donors	24 donors	0.260644	6.00518	0.117487	0.732807	0.871824
RGS16	0.0292758	10 cells	2 donors	24 donors	-0.437925	5.10565	0.117445	0.732853	0.871824
SPRY1	0.0205444	10 cells	2 donors	24 donors	-0.596095	4.26724	0.135969	0.732898	0.871824
FES	0.0214432	10 cells	2 donors	24 donors	-0.569668	4.41677	0.117394	0.732909	0.871824
AC015908.6	0.00102722	10 cells	2 donors	24 donors	-1.11541	3.36538	0.274626	0.732983	0.871824
HIGD1B	0.00128403	10 cells	2 donors	24 donors	-1.14176	3.37223	0.273926	0.733014	0.871824
AKT2	0.0797381	10 cells	2 donors	24 donors	0.272726	5.99508	0.117257	0.733059	0.871824
HARS	0.0631741	10 cells	2 donors	24 donors	-0.293734	5.74724	0.117169	0.733156	0.871824
RLIM	0.0469954	10 cells	2 donors	24 donors	-0.390454	5.15747	0.117161	0.733163	0.871824
AEN	0.00680534	10 cells	2 donors	24 donors	0.654282	3.81145	0.194431	0.733167	0.871824
TFB1M	0.0598356	10 cells	2 donors	24 donors	-0.312089	5.73384	0.11706	0.733275	0.871824
CDC37	0.0830765	10 cells	2 donors	24 donors	0.253487	6.03257	0.117038	0.733298	0.871824
MYLK4	0.0124551	10 cells	2 donors	24 donors	-0.60642	4.31926	0.117006	0.733333	0.871824
ZNF263	0.067925	10 cells	2 donors	24 donors	0.27899	6.06328	0.116977	0.733365	0.871824
RUNDC1	0.0169492	10 cells	2 donors	24 donors	-0.716403	4.55225	0.23565	0.733369	0.871824
FAM157C	0.00629173	10 cells	2 donors	24 donors	-0.679825	3.92104	0.140338	0.733373	0.871824
C3orf52	0.00719055	10 cells	2 donors	24 donors	0.541864	3.85776	0.127953	0.733385	0.871824
AC090114.2	0.0121983	10 cells	2 donors	24 donors	0.450369	4.26569	0.116953	0.733391	0.871824
IL2RG	0.00654854	10 cells	2 donors	24 donors	0.583982	3.65018	0.138481	0.733476	0.871824
CHURC1-FNTB	0.0355675	10 cells	2 donors	24 donors	-0.350774	5.32883	0.116824	0.733533	0.871824
EDRF1	0.0717771	10 cells	2 donors	24 donors	-0.294313	5.97454	0.116772	0.73359	0.871824
NUP93	0.0670262	10 cells	2 donors	24 donors	0.285205	5.86499	0.116709	0.733658	0.871824
PNMT	0.0192604	10 cells	2 donors	24 donors	0.425109	4.74527	0.116668	0.733704	0.871824
UBC	0.294299	10 cells	2 donors	24 donors	-0.244013	8.16592	0.116642	0.733733	0.871824
HKR1	0.0977144	10 cells	2 donors	24 donors	-0.262997	6.25344	0.116639	0.733736	0.871824
AL031673.1	0.00102722	10 cells	2 donors	24 donors	-1.03953	3.33684	0.29236	0.73381	0.871824
ICMT	0.0165639	10 cells	2 donors	24 donors	0.422257	4.40932	0.116571	0.733811	0.871824
LIN37	0.00179764	10 cells	2 donors	24 donors	-1.09587	3.35753	0.287529	0.733811	0.871824
TMEM14A	0.0362096	10 cells	2 donors	24 donors	-0.439758	4.85447	0.116537	0.733848	0.871824
C14orf119	0.0147663	10 cells	2 donors	24 donors	-0.625875	4.03397	0.11642	0.733976	0.871824
PGAM1	0.0473806	10 cells	2 donors	24 donors	-0.419238	5.00551	0.116415	0.733982	0.871824
AL020995.1	0.0133539	10 cells	2 donors	24 donors	0.424912	4.42093	0.116398	0.734	0.871824
SIRT5	0.0312018	10 cells	2 donors	24 donors	0.682636	4.83239	0.442315	0.734044	0.871824
HYAL3	0.000642013	10 cells	2 donors	24 donors	-1.00185	3.32858	0.305403	0.734081	0.871824
PA2G4	0.0365948	10 cells	2 donors	24 donors	0.308733	5.16498	0.116225	0.73419	0.871824
RPL22L1	0.00988701	10 cells	2 donors	24 donors	0.695109	3.98246	0.199362	0.73423	0.871824
IGFN1	0.000898819	10 cells	2 donors	24 donors	-1.14108	3.36425	0.293199	0.734324	0.871824
PGK1	0.0947612	10 cells	2 donors	24 donors	-0.293961	6.02995	0.116032	0.734403	0.871824
USP54	0.155496	10 cells	2 donors	24 donors	-0.223734	7.35949	0.116018	0.734418	0.871824
SMIM15-AS1	0.0121983	10 cells	2 donors	24 donors	0.481455	4.2351	0.132805	0.73448	0.871824
GEMIN7	0.00898819	10 cells	2 donors	24 donors	0.518614	4.02141	0.125237	0.734543	0.871824
REN	0.00616333	10 cells	2 donors	24 donors	0.562685	3.88447	0.115793	0.734666	0.871824
GPR89B	0.0312018	10 cells	2 donors	24 donors	-0.400059	4.9521	0.115778	0.734683	0.871824
POLA2	0.0263225	10 cells	2 donors	24 donors	-0.401537	5.00178	0.119085	0.734793	0.871824
AC073534.2	0.000898819	10 cells	2 donors	24 donors	-1.08762	3.3478	0.308151	0.734821	0.871824
AL160269.1	0.0405752	10 cells	2 donors	24 donors	0.367404	5.19885	0.115496	0.734993	0.871824
POLM	0.01849	10 cells	2 donors	24 donors	0.41241	4.49404	0.115472	0.735019	0.871824
AC011365.1	0.000642013	10 cells	2 donors	24 donors	-1.03159	3.34657	0.269797	0.735025	0.871824
TMEM47	0.0269646	10 cells	2 donors	24 donors	0.418917	4.56566	0.11543	0.735066	0.871824
DCBLD1	0.0288906	10 cells	2 donors	24 donors	-0.397836	4.93729	0.115399	0.7351	0.871824
AL031316.1	0.00539291	10 cells	2 donors	24 donors	0.65132	3.73235	0.17361	0.735207	0.871824
DAZAP2	0.0733179	10 cells	2 donors	24 donors	0.310226	5.56792	0.115125	0.735403	0.871824
AC007384.1	0.00680534	10 cells	2 donors	24 donors	0.525344	3.88763	0.114799	0.735763	0.871824
AC009542.1	0.00154083	10 cells	2 donors	24 donors	0.752688	3.48578	0.184063	0.735763	0.871824
AC069281.1	0.00128403	10 cells	2 donors	24 donors	-1.20507	3.39498	0.253335	0.735965	0.871824
AC007780.1	0.0317155	10 cells	2 donors	24 donors	-0.37019	5.15197	0.114591	0.735994	0.871824
ATG9B	0.00115562	10 cells	2 donors	24 donors	-1.09236	3.35797	0.287364	0.736161	0.871824
ZNF337-AS1	0.030945	10 cells	2 donors	24 donors	0.496256	5.0065	0.283158	0.736174	0.871824
AC083843.1	0.00102722	10 cells	2 donors	24 donors	-1.10294	3.36015	0.284877	0.736254	0.871824
ARMC5	0.00731895	10 cells	2 donors	24 donors	0.631311	3.72277	0.157788	0.736383	0.871824
NCF4	0.00744735	10 cells	2 donors	24 donors	0.534058	3.71521	0.114171	0.736459	0.871824
AL451042.1	0.000513611	10 cells	2 donors	24 donors	-1.00275	3.33091	0.297952	0.736491	0.871824
EBLN2	0.0173344	10 cells	2 donors	24 donors	0.762211	4.32417	0.368683	0.736772	0.871824
SPDYE6	0.000898819	10 cells	2 donors	24 donors	-1.02277	3.34644	0.255628	0.736803	0.871824
TES	0.0241397	10 cells	2 donors	24 donors	0.506717	4.37021	0.172727	0.736858	0.871824
AC018781.1	0.00115562	10 cells	2 donors	24 donors	-1.08329	3.34614	0.286261	0.73694	0.871824
TMEM254-AS1	0.0159219	10 cells	2 donors	24 donors	-0.519733	4.49322	0.113476	0.737233	0.871824
UCK2	0.0321007	10 cells	2 donors	24 donors	0.341539	5.21333	0.113438	0.737275	0.871824
ACOT8	0.0181048	10 cells	2 donors	24 donors	0.40815	4.55127	0.113351	0.737372	0.871824
ZNF547	0.00166923	10 cells	2 donors	24 donors	-1.06108	3.34667	0.274177	0.737392	0.871824
SLC26A6	0.0142527	10 cells	2 donors	24 donors	-0.546069	4.41654	0.113247	0.737488	0.871824
STAU1	0.121726	10 cells	2 donors	24 donors	-0.227833	6.82766	0.113103	0.737649	0.871824
GARNL3	0.097586	10 cells	2 donors	24 donors	0.22853	6.63006	0.113038	0.737721	0.871824
ARL10	0.0288906	10 cells	2 donors	24 donors	-0.411019	4.84199	0.112947	0.737823	0.871824
NDUFC2	0.0359527	10 cells	2 donors	24 donors	-0.500501	4.62936	0.112831	0.737952	0.871824
PRPS1	0.0145095	10 cells	2 donors	24 donors	-0.51603	4.47133	0.128994	0.738132	0.871824
RTL8A	0.00885978	10 cells	2 donors	24 donors	0.567369	3.92389	0.162854	0.738159	0.871824
RAD23A	0.0374936	10 cells	2 donors	24 donors	0.531837	4.88957	0.287966	0.73816	0.871824
GAL	0.00321007	10 cells	2 donors	24 donors	-1.06382	3.35803	0.258232	0.738199	0.871824
CDK5RAP3	0.0209296	10 cells	2 donors	24 donors	-0.476444	4.59408	0.112566	0.738249	0.871824
SERPINB1	0.0356959	10 cells	2 donors	24 donors	0.366889	5.00284	0.112561	0.738255	0.871824
PRICKLE2-AS3	0.00115562	10 cells	2 donors	24 donors	-1.11844	3.36443	0.280579	0.738388	0.871824
GBP4	0.04019	10 cells	2 donors	24 donors	-0.422157	5.15165	0.112397	0.738438	0.871824
TMEM200A	0.00642013	10 cells	2 donors	24 donors	0.533595	3.91577	0.112286	0.738562	0.871824
NCK2	0.0869286	10 cells	2 donors	24 donors	-0.252688	6.16682	0.112088	0.738784	0.871824
ZFHX3	0.383796	10 cells	2 donors	24 donors	-0.193534	8.90172	0.112071	0.738803	0.871824
ARFGEF2	0.185028	10 cells	2 donors	24 donors	0.198686	7.39593	0.111996	0.738888	0.871824
AC007566.1	0.0529019	10 cells	2 donors	24 donors	0.291216	5.75136	0.11191	0.738985	0.871824
RDH5	0.0173344	10 cells	2 donors	24 donors	-0.609793	4.58515	0.167299	0.73899	0.871824
RRNAD1	0.0192604	10 cells	2 donors	24 donors	0.38847	4.5654	0.111815	0.739091	0.871824
RBM48	0.0169492	10 cells	2 donors	24 donors	0.421206	4.46236	0.111808	0.739098	0.871824
MMD	0.0319723	10 cells	2 donors	24 donors	0.427848	4.94115	0.18859	0.739124	0.871824
AL158210.1	0.000898819	10 cells	2 donors	24 donors	-1.16191	3.38376	0.244706	0.739187	0.871824
AL035448.1	0.000770416	10 cells	2 donors	24 donors	-1.15869	3.37915	0.262015	0.739305	0.871824
SQSTM1	0.177581	10 cells	2 donors	24 donors	0.219378	7.00009	0.111611	0.73932	0.871824
DENND5B	0.2934	10 cells	2 donors	24 donors	-0.202944	8.404	0.111601	0.739332	0.871824
FKBP14	0.017848	10 cells	2 donors	24 donors	-0.496315	4.40905	0.111518	0.739425	0.871824
SPATA20	0.0237545	10 cells	2 donors	24 donors	0.386684	4.71784	0.111417	0.739539	0.871824
MICAL1	0.0241397	10 cells	2 donors	24 donors	0.37219	4.63294	0.111111	0.739883	0.871824
ZBTB24	0.0195172	10 cells	2 donors	24 donors	-0.477675	4.63731	0.111108	0.739886	0.871824
YRDC	0.00218285	10 cells	2 donors	24 donors	-1.07779	3.35463	0.286774	0.739967	0.871824
PODXL	0.0314587	10 cells	2 donors	24 donors	0.3967	4.68267	0.110973	0.740039	0.871824
RPL36A	0.0520031	10 cells	2 donors	24 donors	0.335512	5.13475	0.110953	0.740061	0.871824
LINC02193	0.00744735	10 cells	2 donors	24 donors	0.636241	3.89528	0.171624	0.740077	0.871824
ESPNL	0.00102722	10 cells	2 donors	24 donors	-1.02518	3.34516	0.278581	0.740137	0.871824
NDFIP2	0.0544427	10 cells	2 donors	24 donors	-0.352897	5.46252	0.110844	0.740184	0.871824
PPP1R13B	0.0974576	10 cells	2 donors	24 donors	0.238292	6.67693	0.110837	0.740193	0.871824
OGFOD3	0.0237545	10 cells	2 donors	24 donors	0.359523	4.74617	0.110798	0.740237	0.871824
AC069272.1	0.0107858	10 cells	2 donors	24 donors	0.477181	4.27319	0.110695	0.740352	0.871824
INSR	0.354905	10 cells	2 donors	24 donors	-0.202552	8.72345	0.11064	0.740415	0.871824
MN1	0.0220853	10 cells	2 donors	24 donors	0.38245	4.6998	0.110524	0.740546	0.871824
TMEM184B	0.0978428	10 cells	2 donors	24 donors	0.213189	6.44419	0.110446	0.740634	0.871824
IGHD	0.00154083	10 cells	2 donors	24 donors	0.921128	3.34677	0.294408	0.740683	0.871824
OGFOD1	0.0292758	10 cells	2 donors	24 donors	-0.412987	4.9316	0.110304	0.740795	0.871824
HAUS8	0.0104006	10 cells	2 donors	24 donors	0.501816	4.14737	0.110194	0.740919	0.871824
IRAK2	0.0373652	10 cells	2 donors	24 donors	0.297795	5.32464	0.110008	0.74113	0.871824
DHCR24	0.0179764	10 cells	2 donors	24 donors	0.436177	4.56984	0.109979	0.741162	0.871824
TRIM26	0.0437853	10 cells	2 donors	24 donors	-0.334668	5.38435	0.109969	0.741175	0.871824
LIN9	0.0224705	10 cells	2 donors	24 donors	0.375456	4.7843	0.109946	0.741201	0.871824
DNTTIP1	0.0159219	10 cells	2 donors	24 donors	0.426828	4.42057	0.109929	0.74122	0.871824
LYPD5	0.00860298	10 cells	2 donors	24 donors	0.621606	3.94428	0.170735	0.741503	0.871824
TOM1L1	0.0463534	10 cells	2 donors	24 donors	0.275665	5.59501	0.109643	0.741544	0.871824
DNLZ	0.00102722	10 cells	2 donors	24 donors	-0.998767	3.32481	0.291869	0.741669	0.871824
RBM27	0.011813	10 cells	2 donors	24 donors	0.649278	4.02234	0.180758	0.741768	0.871824
TMEM209	0.0356959	10 cells	2 donors	24 donors	0.319919	5.087	0.109343	0.741885	0.871824
ATP6V1C2	0.00642013	10 cells	2 donors	24 donors	0.56826	3.96275	0.109313	0.741919	0.871824
MSL2	0.086415	10 cells	2 donors	24 donors	-0.274723	6.19198	0.109303	0.741931	0.871824
COX14	0.0247817	10 cells	2 donors	24 donors	-0.51604	4.52852	0.109297	0.741937	0.871824
CCDC78	0.000898819	10 cells	2 donors	24 donors	-1.05876	3.35234	0.274601	0.741955	0.871824
SLC39A8	0.0287622	10 cells	2 donors	24 donors	0.344505	4.8128	0.109245	0.741997	0.871824
TIMM10B	0.0169492	10 cells	2 donors	24 donors	-0.527747	4.29705	0.109232	0.742011	0.871824
SEPSECS	0.0336415	10 cells	2 donors	24 donors	-0.392523	4.92807	0.109207	0.742039	0.871824
AC000032.1	0.00102722	10 cells	2 donors	24 donors	-1.05931	3.3477	0.288034	0.742114	0.871824
MAVS	0.117617	10 cells	2 donors	24 donors	-0.238587	6.76352	0.109118	0.742141	0.871824
FRMD8	0.0463534	10 cells	2 donors	24 donors	-0.321438	5.47351	0.109038	0.742232	0.871824
RAP2A	0.0435285	10 cells	2 donors	24 donors	-0.41451	4.95213	0.108924	0.742362	0.871824
AC005480.1	0.0237545	10 cells	2 donors	24 donors	0.368242	4.79637	0.108758	0.742551	0.871824
ZNF596	0.0179764	10 cells	2 donors	24 donors	-0.541591	4.56372	0.108723	0.742592	0.871824
LAPTM5	0.0495634	10 cells	2 donors	24 donors	-0.416936	5.0008	0.108689	0.74263	0.871824
AC060809.1	0.00410889	10 cells	2 donors	24 donors	0.543476	3.87985	0.108676	0.742645	0.871824
LMLN	0.0288906	10 cells	2 donors	24 donors	0.332349	4.93848	0.108674	0.742647	0.871824
CASP5	0.00102722	10 cells	2 donors	24 donors	-1.04779	3.35891	0.25129	0.742653	0.871824
SRPK1	0.0853878	10 cells	2 donors	24 donors	-0.270648	6.20393	0.108659	0.742664	0.871824
HECTD3	0.0156651	10 cells	2 donors	24 donors	-0.535191	4.19958	0.108376	0.742987	0.871824
ZNF19	0.0146379	10 cells	2 donors	24 donors	0.417875	4.35501	0.108357	0.743009	0.871824
CA8	0.0129687	10 cells	2 donors	24 donors	-0.556881	4.1883	0.108269	0.743109	0.871824
ZNF302	0.0774268	10 cells	2 donors	24 donors	-0.295702	5.89737	0.108238	0.743145	0.871824
AL031708.1	0.00192604	10 cells	2 donors	24 donors	0.575686	3.50771	0.10814	0.743258	0.871824
SF3A3	0.0436569	10 cells	2 donors	24 donors	0.286689	5.29702	0.108134	0.743264	0.871824
LINC02568	0.00423729	10 cells	2 donors	24 donors	0.499058	3.87277	0.108083	0.743322	0.871824
GLRA3	0.00603493	10 cells	2 donors	24 donors	0.522378	3.9796	0.107981	0.743439	0.871824
IFT43	0.0802517	10 cells	2 donors	24 donors	-0.247406	6.2968	0.107976	0.743445	0.871824
IFT46	0.027735	10 cells	2 donors	24 donors	0.352471	4.80951	0.10793	0.743498	0.871824
WBP2	0.0783256	10 cells	2 donors	24 donors	-0.276132	5.77769	0.10777	0.743681	0.871824
DNAJC1	0.216359	10 cells	2 donors	24 donors	-0.221949	7.69672	0.107735	0.743722	0.871824
AC004834.1	0.00667694	10 cells	2 donors	24 donors	0.557438	3.83841	0.134012	0.743994	0.871824
SHLD1	0.067283	10 cells	2 donors	24 donors	-0.25606	6.19347	0.10745	0.744048	0.871824
PLAUR	0.0318439	10 cells	2 donors	24 donors	0.35575	4.9927	0.107302	0.744219	0.871824
RNF138	0.0398048	10 cells	2 donors	24 donors	-0.406403	4.94	0.107298	0.744223	0.871824
KEAP1	0.0179764	10 cells	2 donors	24 donors	0.391233	4.50274	0.107256	0.744271	0.871824
PSMD4	0.0467386	10 cells	2 donors	24 donors	-0.321474	5.33592	0.107193	0.744344	0.871824
TXNL1	0.0674114	10 cells	2 donors	24 donors	0.276505	5.59939	0.107082	0.744471	0.871824
TJP3	0.00642013	10 cells	2 donors	24 donors	0.475608	4.25906	0.107037	0.744523	0.871824
SH3KBP1	0.120056	10 cells	2 donors	24 donors	0.23914	6.53388	0.106879	0.744706	0.871824
AL627171.2	0.0545711	10 cells	2 donors	24 donors	0.366176	4.93116	0.106871	0.744714	0.871824
MFAP3	0.0367232	10 cells	2 donors	24 donors	0.324664	5.16325	0.106859	0.744728	0.871824
CTTNBP2	0.0441705	10 cells	2 donors	24 donors	0.304683	5.30278	0.106795	0.744802	0.871824
CCDC130	0.0559836	10 cells	2 donors	24 donors	-0.306674	5.68618	0.106532	0.745105	0.871824
AC008945.1	0.00115562	10 cells	2 donors	24 donors	-1.01648	3.34564	0.265666	0.745171	0.871824
BCKDHB	0.221109	10 cells	2 donors	24 donors	-0.212173	7.84358	0.106468	0.74518	0.871824
HMGN5	0.0331279	10 cells	2 donors	24 donors	0.317841	5.18126	0.106434	0.745219	0.871824
ANKRD6	0.1085	10 cells	2 donors	24 donors	0.210697	6.72356	0.106372	0.74529	0.871824
ARMC2	0.0898819	10 cells	2 donors	24 donors	0.21369	6.56712	0.10624	0.745442	0.871824
HSDL2	0.0919363	10 cells	2 donors	24 donors	-0.247983	6.32628	0.10608	0.745627	0.871824
AC100830.1	0.00564972	10 cells	2 donors	24 donors	0.516169	3.95795	0.106078	0.74563	0.871824
LINC00402	0.000898819	10 cells	2 donors	24 donors	-1.01089	3.34906	0.25489	0.745728	0.871824
AC027644.4	0.0263225	10 cells	2 donors	24 donors	0.33196	4.9471	0.105924	0.745808	0.871824
NPAS1	0.0136107	10 cells	2 donors	24 donors	0.425365	4.28228	0.105757	0.746002	0.871824
SLC35B1	0.0160503	10 cells	2 donors	24 donors	-0.55236	4.16039	0.105745	0.746015	0.871824
CPEB1-AS1	0.0164355	10 cells	2 donors	24 donors	-0.550513	4.23445	0.105736	0.746026	0.871824
PRDM7	0.00269646	10 cells	2 donors	24 donors	0.560709	3.63264	0.105719	0.746045	0.871824
CRACR2B	0.00231125	10 cells	2 donors	24 donors	-1.15177	3.38576	0.239979	0.746091	0.871824
OPCML	0.208783	10 cells	2 donors	24 donors	0.224425	8.12159	0.105623	0.746157	0.871824
MXRA7	0.0668978	10 cells	2 donors	24 donors	0.295426	5.67475	0.105619	0.746161	0.871824
AC073342.1	0.0276066	10 cells	2 donors	24 donors	0.358402	4.95656	0.105591	0.746194	0.871824
PRDX4	0.020416	10 cells	2 donors	24 donors	0.360521	4.7342	0.105319	0.74651	0.871824
SEMA6B	0.0173344	10 cells	2 donors	24 donors	-0.52628	4.35269	0.105124	0.746735	0.871824
HSCB	0.0503338	10 cells	2 donors	24 donors	-0.295489	5.65244	0.105085	0.746782	0.871824
MNT	0.0219569	10 cells	2 donors	24 donors	-0.446797	4.59003	0.105062	0.746808	0.871824
RBMX2	0.0183616	10 cells	2 donors	24 donors	0.375252	4.65304	0.104999	0.746881	0.871824
AKTIP	0.0209296	10 cells	2 donors	24 donors	0.3904	4.56592	0.104999	0.746882	0.871824
PMPCB	0.0536723	10 cells	2 donors	24 donors	0.281784	5.63581	0.104937	0.746954	0.871824
ACTL6A	0.0237545	10 cells	2 donors	24 donors	0.631966	4.60108	0.312628	0.746998	0.871824
STARD7	0.05547	10 cells	2 donors	24 donors	0.280644	5.47655	0.104805	0.747106	0.871824
EFNA1	0.0259373	10 cells	2 donors	24 donors	-0.493829	4.44033	0.104689	0.747242	0.871824
MAP3K7CL	0.0183616	10 cells	2 donors	24 donors	-0.459394	4.50795	0.104646	0.747292	0.871824
NT5C3A	0.0897535	10 cells	2 donors	24 donors	-0.250179	6.42163	0.104599	0.747347	0.871824
CHFR	0.100411	10 cells	2 donors	24 donors	0.220228	6.48092	0.104596	0.74735	0.871824
LINC02465	0.00256805	10 cells	2 donors	24 donors	0.607192	3.56142	0.104361	0.747624	0.871824
C5orf64	0.0219569	10 cells	2 donors	24 donors	0.360987	4.81231	0.104271	0.747729	0.871824
AC015911.3	0.00128403	10 cells	2 donors	24 donors	-0.947666	3.31816	0.30839	0.747807	0.871824
FBF1	0.0199024	10 cells	2 donors	24 donors	-0.478257	4.58043	0.104173	0.747844	0.871824
MOB1A	0.0527735	10 cells	2 donors	24 donors	-0.294204	5.61821	0.104127	0.747898	0.871824
SLC39A10	0.0615049	10 cells	2 donors	24 donors	-0.27608	5.97324	0.103808	0.748271	0.871824
SACM1L	0.0834617	10 cells	2 donors	24 donors	-0.260541	6.04814	0.103611	0.748502	0.871824
AEBP2	0.20737	10 cells	2 donors	24 donors	0.19775	7.51192	0.103551	0.748572	0.871824
PCDHA10	0.00770416	10 cells	2 donors	24 donors	0.639457	4.06175	0.164678	0.748592	0.871824
VIM-AS1	0.0121983	10 cells	2 donors	24 donors	-0.558726	4.25365	0.103274	0.748896	0.871824
LINC02313	0.000513611	10 cells	2 donors	24 donors	-0.91742	3.31126	0.274353	0.748898	0.871824
AL110505.1	0.000513611	10 cells	2 donors	24 donors	-0.912007	3.31347	0.293714	0.748898	0.871824
BACH1-IT3	0.000385208	10 cells	2 donors	24 donors	-0.912007	3.31347	0.293714	0.748898	0.871824
LEFTY1	0.000513611	10 cells	2 donors	24 donors	-0.936807	3.31615	0.270798	0.748898	0.871824
AC096736.1	0.000642013	10 cells	2 donors	24 donors	-0.936807	3.31615	0.270798	0.748898	0.871824
AC011467.1	0.000513611	10 cells	2 donors	24 donors	-0.936807	3.31615	0.270798	0.748898	0.871824
AC099667.1	0.000513611	10 cells	2 donors	24 donors	-0.955079	3.3198	0.292852	0.748898	0.871824
LINC02454	0.000513611	10 cells	2 donors	24 donors	-0.955079	3.3198	0.292852	0.748898	0.871824
ZNF474	0.000513611	10 cells	2 donors	24 donors	-0.973408	3.32345	0.267832	0.748898	0.871824
AC007998.5	0.000513611	10 cells	2 donors	24 donors	-0.942277	3.32414	0.280678	0.748898	0.871824
AC127024.4	0.000513611	10 cells	2 donors	24 donors	-0.945734	3.3257	0.278508	0.748898	0.871824
AL118511.2	0.000642013	10 cells	2 donors	24 donors	-0.947336	3.32645	0.277431	0.748898	0.871824
AC005391.1	0.000513611	10 cells	2 donors	24 donors	-0.965548	3.33057	0.274962	0.748898	0.871824
SPINK13	0.000770416	10 cells	2 donors	24 donors	-0.990787	3.33275	0.277765	0.748898	0.871824
AC066615.1	0.000642013	10 cells	2 donors	24 donors	-0.954666	3.33015	0.271777	0.748898	0.871824
AC084757.4	0.000770416	10 cells	2 donors	24 donors	-0.954935	3.33029	0.271544	0.748898	0.871824
AC073911.3	0.000385208	10 cells	2 donors	24 donors	-0.979644	3.33281	0.253309	0.748898	0.871824
AC026740.1	0.000385208	10 cells	2 donors	24 donors	-0.979914	3.33295	0.253116	0.748898	0.871824
MIR3622B	0.000385208	10 cells	2 donors	24 donors	-0.979914	3.33295	0.253116	0.748898	0.871824
AC021491.4	0.000513611	10 cells	2 donors	24 donors	-1.01851	3.34145	0.269377	0.748898	0.871824
AJ011931.1	0.000770416	10 cells	2 donors	24 donors	-1.08146	3.35669	0.262448	0.748898	0.871824
PPP2R2B-IT1	0.000770416	10 cells	2 donors	24 donors	-1.01146	3.34815	0.256256	0.748898	0.871824
AL662884.4	0.00102722	10 cells	2 donors	24 donors	-1.05452	3.35444	0.257261	0.748898	0.871824
SMYD3-IT1	0.00102722	10 cells	2 donors	24 donors	-1.0298	3.34801	0.258207	0.748898	0.871824
GABRG3-AS1	0.000513611	10 cells	2 donors	24 donors	-1.0298	3.34801	0.258207	0.748898	0.871824
OR8D1	0.000513611	10 cells	2 donors	24 donors	-1.13155	3.37503	0.247874	0.748898	0.871824
AC136475.9	0.000770416	10 cells	2 donors	24 donors	-1.13426	3.37778	0.227946	0.748898	0.871824
LINC02569	0.000385208	10 cells	2 donors	24 donors	-0.970912	3.34034	0.250705	0.748898	0.871824
AC022001.3	0.000385208	10 cells	2 donors	24 donors	-0.996007	3.34299	0.23559	0.748898	0.871824
AL133338.1	0.00102722	10 cells	2 donors	24 donors	-0.996007	3.34299	0.23559	0.748898	0.871824
AL365205.1	0.000642013	10 cells	2 donors	24 donors	-0.971398	3.3407	0.249657	0.748898	0.871824
AL391987.2	0.000642013	10 cells	2 donors	24 donors	-0.991517	3.34558	0.24734	0.748898	0.871824
AC079766.1	0.000642013	10 cells	2 donors	24 donors	-1.14333	3.38268	0.235321	0.748898	0.871824
AP000943.2	0.000513611	10 cells	2 donors	24 donors	-1.14746	3.38444	0.220451	0.748898	0.871824
ZP1	0.000256805	10 cells	2 donors	24 donors	-1.17263	3.39554	0.214627	0.748898	0.871824
AC073429.1	0.000385208	10 cells	2 donors	24 donors	-1.15799	3.3893	0.229585	0.748898	0.871824
NTS	0.000385208	10 cells	2 donors	24 donors	-1.0528	3.37216	0.220629	0.748898	0.871824
PIWIL4	0.0192604	10 cells	2 donors	24 donors	0.354525	4.78032	0.103246	0.748929	0.871824
AC008966.2	0.000513611	10 cells	2 donors	24 donors	-1.06807	3.35546	0.259953	0.748998	0.871824
AC113361.1	0.000385208	10 cells	2 donors	24 donors	-1.02881	3.35772	0.242998	0.748998	0.871824
AL096677.1	0.000385208	10 cells	2 donors	24 donors	-1.03508	3.3619	0.234751	0.748998	0.871824
RUNX2-AS1	0.000642013	10 cells	2 donors	24 donors	-0.964878	3.3305	0.274785	0.749006	0.871824
L29074.1	0.000513611	10 cells	2 donors	24 donors	-0.971296	3.32897	0.257769	0.749036	0.871824
AC006557.6	0.000513611	10 cells	2 donors	24 donors	-1.09394	3.3627	0.255633	0.74905	0.871824
AC068722.2	0.000642013	10 cells	2 donors	24 donors	-0.935862	3.31605	0.270553	0.749051	0.871824
AC110716.1	0.000513611	10 cells	2 donors	24 donors	-1.02147	3.34358	0.265577	0.749079	0.871824
AL355613.1	0.000513611	10 cells	2 donors	24 donors	-1.02837	3.35774	0.242754	0.74909	0.871824
FRGCA	0.00115562	10 cells	2 donors	24 donors	-0.978196	3.33259	0.253073	0.749098	0.871824
AC005740.4	0.000898819	10 cells	2 donors	24 donors	-0.989153	3.33253	0.277458	0.74913	0.871824
AL353600.1	0.000385208	10 cells	2 donors	24 donors	-0.935018	3.31596	0.270334	0.749188	0.871824
AL157392.4	0.00115562	10 cells	2 donors	24 donors	-0.952473	3.32983	0.271433	0.749198	0.871824
AC125494.2	0.000513611	10 cells	2 donors	24 donors	-0.972389	3.3347	0.268206	0.749198	0.871824
AC011912.1	0.000642013	10 cells	2 donors	24 donors	-1.07201	3.35756	0.257395	0.749198	0.871824
AC006449.7	0.000770416	10 cells	2 donors	24 donors	-1.00242	3.33392	0.258028	0.749213	0.871824
AC026150.3	0.00102722	10 cells	2 donors	24 donors	-1.04753	3.35161	0.260278	0.749223	0.871824
AC068448.1	0.000898819	10 cells	2 donors	24 donors	-1.01762	3.35294	0.247594	0.749231	0.871824
HCFC1R1	0.0209296	10 cells	2 donors	24 donors	-0.470762	4.44369	0.102961	0.749265	0.871824
PCDHA6	0.000513611	10 cells	2 donors	24 donors	-1.06487	3.36221	0.241616	0.749275	0.871824
SLIT3	0.170519	10 cells	2 donors	24 donors	-0.247671	7.68326	0.102948	0.74928	0.871824
TMEM56-RWDD3	0.0133539	10 cells	2 donors	24 donors	-0.519507	4.50413	0.102944	0.749285	0.871824
LINC02354	0.00115562	10 cells	2 donors	24 donors	-0.982654	3.33572	0.248062	0.749302	0.871824
AC024224.2	0.000385208	10 cells	2 donors	24 donors	-1.1036	3.37011	0.241208	0.74931	0.871824
CLSTN2	0.0799949	10 cells	2 donors	24 donors	-0.280517	6.57269	0.10292	0.749313	0.871824
AC126323.2	0.000513611	10 cells	2 donors	24 donors	-0.999384	3.33841	0.267932	0.749354	0.871824
HSPA4L	0.0297894	10 cells	2 donors	24 donors	0.348707	4.92419	0.10286	0.749383	0.871824
AC004771.4	0.000898819	10 cells	2 donors	24 donors	-0.987652	3.34471	0.248085	0.749397	0.871824
AP002444.1	0.0188752	10 cells	2 donors	24 donors	0.479129	4.39496	0.102836	0.749412	0.871824
BATF	0.00526451	10 cells	2 donors	24 donors	0.503108	3.88934	0.102823	0.749427	0.871824
AP001330.1	0.000513611	10 cells	2 donors	24 donors	-1.06984	3.36343	0.244944	0.74943	0.871824
AC100872.1	0.000642013	10 cells	2 donors	24 donors	-0.95164	3.31944	0.291911	0.749458	0.871824
TENT4B	0.09566	10 cells	2 donors	24 donors	-0.237444	6.37676	0.102776	0.749482	0.871824
Z93930.3	0.000898819	10 cells	2 donors	24 donors	-1.02529	3.34067	0.27273	0.749482	0.871824
AC026725.1	0.000513611	10 cells	2 donors	24 donors	-1.06448	3.35494	0.25931	0.749499	0.871824
AC020604.1	0.000770416	10 cells	2 donors	24 donors	-1.16346	3.39296	0.226052	0.749499	0.871824
AC007601.1	0.000513611	10 cells	2 donors	24 donors	-0.980386	3.34035	0.257425	0.749502	0.871824
ZHX1	0.0416025	10 cells	2 donors	24 donors	-0.372518	5.34082	0.140933	0.749503	0.871824
AC009117.2	0.000256805	10 cells	2 donors	24 donors	-0.969861	3.32311	0.2669	0.749528	0.871824
ZBTB7A	0.0920647	10 cells	2 donors	24 donors	0.23331	6.2933	0.102718	0.74955	0.871824
AC008105.1	0.000642013	10 cells	2 donors	24 donors	-1.12104	3.37192	0.24904	0.749561	0.871824
AC024361.3	0.000898819	10 cells	2 donors	24 donors	-0.963013	3.33088	0.272839	0.749566	0.871824
AL355339.1	0.000770416	10 cells	2 donors	24 donors	-0.965842	3.3277	0.257922	0.749586	0.871824
TDRD15	0.000642013	10 cells	2 donors	24 donors	-1.02281	3.35739	0.238128	0.749596	0.871824
LINC01150	0.000513611	10 cells	2 donors	24 donors	-1.15587	3.39054	0.224243	0.749602	0.871824
IL21	0.000770416	10 cells	2 donors	24 donors	-1.08904	3.37573	0.224056	0.749604	0.871824
AL445985.1	0.000642013	10 cells	2 donors	24 donors	-1.14083	3.38108	0.240315	0.749612	0.871824
LINC02526	0.000385208	10 cells	2 donors	24 donors	-1.04888	3.35294	0.258018	0.749639	0.871824
TTC21A	0.0269646	10 cells	2 donors	24 donors	-0.375261	5.0723	0.10262	0.749665	0.871824
AF064860.2	0.000898819	10 cells	2 donors	24 donors	-0.941699	3.32567	0.276419	0.74969	0.871824
AC000123.2	0.00128403	10 cells	2 donors	24 donors	-0.998575	3.33334	0.257359	0.749715	0.871824
AC131182.1	0.000770416	10 cells	2 donors	24 donors	-1.00621	3.34829	0.252895	0.749722	0.871824
AC017074.2	0.000385208	10 cells	2 donors	24 donors	-0.978697	3.34008	0.257214	0.749725	0.871824
GSTA5	0.000513611	10 cells	2 donors	24 donors	-0.959695	3.32978	0.273863	0.749727	0.871824
CTBP1-DT	0.0254237	10 cells	2 donors	24 donors	-0.398053	4.89835	0.102562	0.749734	0.871824
LINC00502	0.000513611	10 cells	2 donors	24 donors	-0.959596	3.32976	0.273845	0.74974	0.871824
TNFAIP2	0.0540575	10 cells	2 donors	24 donors	-0.284294	5.86945	0.102545	0.749755	0.871824
AC006369.2	0.000385208	10 cells	2 donors	24 donors	-1.02176	3.33967	0.273267	0.749757	0.871824
AL596247.1	0.000513611	10 cells	2 donors	24 donors	-0.989812	3.3422	0.234025	0.749769	0.871824
SLC34A1	0.000898819	10 cells	2 donors	24 donors	-0.931334	3.31556	0.269377	0.749785	0.871824
AL008638.3	0.000256805	10 cells	2 donors	24 donors	-0.931334	3.31556	0.269377	0.749785	0.871824
AC104260.1	0.000385208	10 cells	2 donors	24 donors	-0.967984	3.32287	0.266401	0.749785	0.871824
AC116366.1	0.000642013	10 cells	2 donors	24 donors	-0.969334	3.33459	0.266887	0.749785	0.871824
URGCP-MRPS24	0.000642013	10 cells	2 donors	24 donors	-1.01281	3.34073	0.268123	0.749785	0.871824
AC010719.1	0.000642013	10 cells	2 donors	24 donors	-1.02926	3.35074	0.249269	0.749785	0.871824
MYADM	0.0229841	10 cells	2 donors	24 donors	-0.46148	4.46599	0.102513	0.749792	0.871824
AC007285.2	0.000898819	10 cells	2 donors	24 donors	-1.06955	3.36587	0.234008	0.749795	0.871824
AC138304.1	0.000770416	10 cells	2 donors	24 donors	-0.960863	3.32597	0.259343	0.749812	0.871824
CEACAM18	0.000385208	10 cells	2 donors	24 donors	-1.0205	3.34503	0.242017	0.74982	0.871824
AP003467.1	0.000256805	10 cells	2 donors	24 donors	-1.13893	3.39093	0.200855	0.749827	0.871824
AC025262.2	0.000513611	10 cells	2 donors	24 donors	-1.1032	3.37096	0.239482	0.749855	0.871824
AL358933.1	0.000385208	10 cells	2 donors	24 donors	-1.02867	3.36089	0.233904	0.749855	0.871824
PXYLP1	0.0242681	10 cells	2 donors	24 donors	-0.399804	4.88727	0.102445	0.749873	0.871824
AC093581.1	0.000385208	10 cells	2 donors	24 donors	-0.982606	3.33767	0.243141	0.749879	0.871824
AC007192.1	0.000385208	10 cells	2 donors	24 donors	-1.02881	3.35087	0.24854	0.749924	0.871824
TAC1	0.000898819	10 cells	2 donors	24 donors	-0.971449	3.33635	0.263448	0.749925	0.871824
GPR83	0.000770416	10 cells	2 donors	24 donors	-1.14698	3.3846	0.236554	0.749925	0.871824
CCL4L2	0.000642013	10 cells	2 donors	24 donors	-1.15544	3.39068	0.225992	0.749925	0.871824
EIF3A	0.159733	10 cells	2 donors	24 donors	0.197555	7.09955	0.1024	0.749926	0.871824
LINC00895	0.000642013	10 cells	2 donors	24 donors	-1.18472	3.40705	0.195391	0.749939	0.871824
AC023055.1	0.000770416	10 cells	2 donors	24 donors	-1.06987	3.35862	0.253794	0.749947	0.871824
AC114763.2	0.000513611	10 cells	2 donors	24 donors	-1.19668	3.41337	0.190966	0.749949	0.871824
CEACAM20	0.000898819	10 cells	2 donors	24 donors	-1.17818	3.40264	0.202931	0.749957	0.871824
LINC00570	0.000513611	10 cells	2 donors	24 donors	-1.18874	3.40858	0.194679	0.749958	0.871824
ZW10	0.0269646	10 cells	2 donors	24 donors	0.358435	4.7692	0.102367	0.749964	0.871824
AKAIN1	0.000642013	10 cells	2 donors	24 donors	-1.12486	3.37585	0.22749	0.750035	0.871824
AC011473.3	0.000642013	10 cells	2 donors	24 donors	-1.01151	3.35196	0.246776	0.750037	0.871824
THAP2	0.0096302	10 cells	2 donors	24 donors	0.694168	3.99065	0.198312	0.750048	0.871824
AL137798.2	0.000385208	10 cells	2 donors	24 donors	-1.002	3.33611	0.273722	0.750056	0.871824
FOXI3	0.000642013	10 cells	2 donors	24 donors	-1.09075	3.3637	0.251714	0.750056	0.871824
AF186192.1	0.000770416	10 cells	2 donors	24 donors	-0.978746	3.34098	0.254818	0.750056	0.871824
AC010327.5	0.000642013	10 cells	2 donors	24 donors	-1.10808	3.37258	0.241005	0.750056	0.871824
LINC02533	0.000642013	10 cells	2 donors	24 donors	-0.976673	3.33479	0.247192	0.750112	0.871824
AC096554.1	0.000642013	10 cells	2 donors	24 donors	-0.930373	3.3156	0.268944	0.750126	0.871824
AC068196.1	0.000513611	10 cells	2 donors	24 donors	-0.948683	3.31926	0.290593	0.750126	0.871824
HOMER3	0.0240113	10 cells	2 donors	24 donors	-0.466344	4.41352	0.102229	0.750127	0.871824
AP002008.1	0.000513611	10 cells	2 donors	24 donors	-1.0006	3.34604	0.25561	0.75015	0.871824
AC131649.1	0.000513611	10 cells	2 donors	24 donors	-1.06533	3.36482	0.234026	0.750166	0.871824
DEXI	0.0121983	10 cells	2 donors	24 donors	0.772735	3.98652	0.283602	0.750171	0.871824
AL512274.1	0.000385208	10 cells	2 donors	24 donors	-0.961569	3.32712	0.257119	0.750196	0.871824
AL136304.1	0.000642013	10 cells	2 donors	24 donors	-0.970215	3.33142	0.251766	0.750202	0.871824
IL15RA	0.0146379	10 cells	2 donors	24 donors	0.3993	4.37386	0.110464	0.750229	0.871824
AL591926.2	0.000642013	10 cells	2 donors	24 donors	-1.10109	3.37676	0.228094	0.750232	0.871824
AC007599.2	0.00115562	10 cells	2 donors	24 donors	-1.00157	3.33559	0.254099	0.750239	0.871824
Z99755.2	0.000513611	10 cells	2 donors	24 donors	-1.00884	3.34002	0.267736	0.750239	0.871824
AL121768.1	0.000642013	10 cells	2 donors	24 donors	-1.04784	3.3485	0.246079	0.750239	0.871824
AC087664.1	0.000770416	10 cells	2 donors	24 donors	-1.03583	3.34282	0.252247	0.750246	0.871824
PTPRU	0.0300462	10 cells	2 donors	24 donors	0.332357	4.9947	0.102127	0.750248	0.871824
CCL16	0.000513611	10 cells	2 donors	24 donors	-0.965724	3.32272	0.265812	0.750263	0.871824
GNG12-AS1	0.0532871	10 cells	2 donors	24 donors	-0.309868	5.81617	0.102094	0.750286	0.871824
AC244197.2	0.000513611	10 cells	2 donors	24 donors	-1.03553	3.36622	0.226231	0.750327	0.871824
AC008115.1	0.000385208	10 cells	2 donors	24 donors	-1.16827	3.39714	0.210357	0.750353	0.871824
TMEM272	0.000385208	10 cells	2 donors	24 donors	-1.01065	3.35231	0.245671	0.750372	0.871824
CHRM1	0.000770416	10 cells	2 donors	24 donors	-1.07321	3.3561	0.242501	0.750375	0.871824
AC002519.1	0.000770416	10 cells	2 donors	24 donors	-1.05495	3.35857	0.247816	0.750376	0.871824
ACR	0.00102722	10 cells	2 donors	24 donors	-1.16151	3.39376	0.21307	0.75038	0.871824
AL139384.2	0.000385208	10 cells	2 donors	24 donors	-0.972769	3.33355	0.248139	0.750441	0.871824
KRT34	0.000385208	10 cells	2 donors	24 donors	-1.01226	3.35264	0.2467	0.750441	0.871824
AC112187.3	0.000642013	10 cells	2 donors	24 donors	-1.05553	3.3604	0.241378	0.750451	0.871824
LINC01365	0.000385208	10 cells	2 donors	24 donors	-1.02963	3.35403	0.2338	0.750466	0.871824
C8orf48	0.000642013	10 cells	2 donors	24 donors	-0.977523	3.32976	0.278002	0.750467	0.871824
AC017100.1	0.000513611	10 cells	2 donors	24 donors	-0.955895	3.32978	0.271869	0.750485	0.871824
AL161740.1	0.000642013	10 cells	2 donors	24 donors	-0.974112	3.33965	0.255907	0.750489	0.871824
DEPDC1-AS1	0.000770416	10 cells	2 donors	24 donors	-0.934478	3.32417	0.276431	0.75049	0.871824
AC074366.1	0.000513611	10 cells	2 donors	24 donors	-1.07761	3.37222	0.223692	0.750512	0.871824
SPIRE2	0.017848	10 cells	2 donors	24 donors	-0.620182	4.74277	0.209965	0.750514	0.871824
AC103996.2	0.000770416	10 cells	2 donors	24 donors	-1.04852	3.35536	0.252202	0.750529	0.871824
FOXG1-AS1	0.000642013	10 cells	2 donors	24 donors	-1.14912	3.38951	0.223142	0.750529	0.871824
C5orf22	0.0318439	10 cells	2 donors	24 donors	0.502906	4.93193	0.241522	0.750531	0.871824
SPACA1	0.000770416	10 cells	2 donors	24 donors	-1.01796	3.33945	0.271718	0.750551	0.871824
AC012676.1	0.000642013	10 cells	2 donors	24 donors	-1.12882	3.37806	0.240464	0.750602	0.871824
Z82206.1	0.000513611	10 cells	2 donors	24 donors	-1.16226	3.39805	0.211985	0.750643	0.871824
AC019257.1	0.000513611	10 cells	2 donors	24 donors	-1.15619	3.3916	0.227035	0.750646	0.871824
LINC01747	0.000513611	10 cells	2 donors	24 donors	-1.0727	3.35636	0.241509	0.750676	0.871824
AC132807.2	0.000513611	10 cells	2 donors	24 donors	-1.03537	3.34362	0.250194	0.7507	0.871824
AC103808.5	0.000385208	10 cells	2 donors	24 donors	-1.12715	3.37805	0.22471	0.750727	0.871824
AL353651.3	0.000770416	10 cells	2 donors	24 donors	-0.976005	3.33661	0.24228	0.75076	0.871824
LINC01553	0.000770416	10 cells	2 donors	24 donors	-1.08543	3.36885	0.239272	0.750764	0.871824
SLC25A39	0.0227273	10 cells	2 donors	24 donors	-0.459253	4.61265	0.101669	0.75079	0.871824
AC006600.2	0.000513611	10 cells	2 donors	24 donors	-1.01321	3.35574	0.236996	0.750816	0.871824
AC069540.2	0.000642013	10 cells	2 donors	24 donors	-1.11612	3.37232	0.230987	0.750824	0.871824
CLEC2A	0.000513611	10 cells	2 donors	24 donors	-1.07145	3.36901	0.229095	0.750848	0.871824
NOM1	0.0403184	10 cells	2 donors	24 donors	-0.317998	5.38456	0.101597	0.750874	0.871824
LUADT1	0.000513611	10 cells	2 donors	24 donors	-1.02859	3.3644	0.224099	0.750883	0.871824
AC239803.3	0.000513611	10 cells	2 donors	24 donors	-1.00464	3.33873	0.248807	0.750888	0.871824
PGC	0.00128403	10 cells	2 donors	24 donors	-0.959235	3.32723	0.255886	0.75093	0.871824
ADGRA1-AS1	0.000770416	10 cells	2 donors	24 donors	-1.1175	3.38086	0.226923	0.750936	0.871824
LINC02050	0.000770416	10 cells	2 donors	24 donors	-1.10016	3.37268	0.231965	0.750953	0.871824
LINC02493	0.000898819	10 cells	2 donors	24 donors	-1.12576	3.37796	0.224357	0.750966	0.871824
AL590705.3	0.000513611	10 cells	2 donors	24 donors	-0.970255	3.33919	0.254764	0.750968	0.871824
AL022393.1	0.000513611	10 cells	2 donors	24 donors	-0.961323	3.33354	0.265293	0.750978	0.871824
LINC01819	0.000898819	10 cells	2 donors	24 donors	-1.02398	3.34347	0.265264	0.750978	0.871824
SALL3	0.000898819	10 cells	2 donors	24 donors	-0.974224	3.33632	0.242047	0.750998	0.871824
NAGPA-AS1	0.000770416	10 cells	2 donors	24 donors	-1.11751	3.37461	0.226426	0.750999	0.871824
CTSE	0.000642013	10 cells	2 donors	24 donors	-0.99441	3.33486	0.272767	0.751004	0.871824
AC023043.1	0.000642013	10 cells	2 donors	24 donors	-1.01376	3.35542	0.240761	0.751014	0.871824
AC026979.1	0.000256805	10 cells	2 donors	24 donors	-0.924874	3.31502	0.267518	0.751018	0.871824
AP003392.3	0.000385208	10 cells	2 donors	24 donors	-0.956696	3.33035	0.270406	0.751041	0.871824
CCND3	0.187982	10 cells	2 donors	24 donors	-0.199499	7.7256	0.101445	0.751055	0.871824
C17orf77	0.000513611	10 cells	2 donors	24 donors	-1.01402	3.34524	0.256836	0.75108	0.871824
SAMD5	0.0862866	10 cells	2 donors	24 donors	-0.299624	6.55786	0.101361	0.751153	0.871824
AC009081.1	0.000770416	10 cells	2 donors	24 donors	-1.03773	3.35137	0.255959	0.751157	0.871824
JADRR	0.000642013	10 cells	2 donors	24 donors	-1.05406	3.35893	0.24742	0.751159	0.871824
AC010983.1	0.000770416	10 cells	2 donors	24 donors	-1.06281	3.36038	0.223852	0.751162	0.871824
AC021506.1	0.000385208	10 cells	2 donors	24 donors	-1.04735	3.35687	0.247702	0.751165	0.871824
OR7A10	0.000898819	10 cells	2 donors	24 donors	-1.10669	3.37619	0.228608	0.75117	0.871824
KLK14	0.00115562	10 cells	2 donors	24 donors	-1.17235	3.40311	0.207775	0.751193	0.871824
AL031667.3	0.00115562	10 cells	2 donors	24 donors	-1.00765	3.34105	0.245246	0.751194	0.871824
USP13	0.0585516	10 cells	2 donors	24 donors	-0.273955	5.75728	0.101286	0.751244	0.871824
AC079209.1	0.000513611	10 cells	2 donors	24 donors	-1.02169	3.3431	0.264921	0.75127	0.871824
MAGEB3	0.000385208	10 cells	2 donors	24 donors	-1.04653	3.35673	0.247584	0.751274	0.871824
AC004223.3	0.00102722	10 cells	2 donors	24 donors	-0.930378	3.32413	0.274371	0.751283	0.871824
AL513123.1	0.000513611	10 cells	2 donors	24 donors	-1.06826	3.36849	0.228705	0.751297	0.871824
EML2-AS1	0.00102722	10 cells	2 donors	24 donors	-0.954612	3.32574	0.256987	0.751308	0.871824
AC027237.3	0.000642013	10 cells	2 donors	24 donors	-1.10242	3.37316	0.23731	0.751328	0.871824
LINC01484	0.000513611	10 cells	2 donors	24 donors	-1.01237	3.34508	0.256397	0.751336	0.871824
TGS1	0.0538007	10 cells	2 donors	24 donors	0.290071	5.68736	0.147732	0.751351	0.871824
AC245748.1	0.000770416	10 cells	2 donors	24 donors	-1.02117	3.35138	0.239671	0.751363	0.871824
AL513548.3	0.000513611	10 cells	2 donors	24 donors	-0.971364	3.33586	0.241671	0.75138	0.871824
AC027279.2	0.000770416	10 cells	2 donors	24 donors	-1.01024	3.34437	0.256991	0.75138	0.871824
VIPAS39	0.0288906	10 cells	2 donors	24 donors	-0.360692	4.99768	0.101159	0.751394	0.871824
ESM1	0.000898819	10 cells	2 donors	24 donors	-1.04311	3.35544	0.248524	0.751427	0.871824
AC004923.4	0.000642013	10 cells	2 donors	24 donors	-0.980451	3.34104	0.232619	0.751431	0.871824
AC093642.2	0.000385208	10 cells	2 donors	24 donors	-1.10591	3.37559	0.220126	0.751444	0.871824
AC073389.3	0.000642013	10 cells	2 donors	24 donors	-0.987372	3.34304	0.255773	0.751453	0.871824
AC084018.2	0.000642013	10 cells	2 donors	24 donors	-0.976186	3.34491	0.238556	0.751458	0.871824
LINC02122	0.000642013	10 cells	2 donors	24 donors	-1.1447	3.38886	0.226209	0.751507	0.871824
AL160408.6	0.000770416	10 cells	2 donors	24 donors	-0.987551	3.34329	0.255291	0.751524	0.871824
CCDC151	0.00719055	10 cells	2 donors	24 donors	0.474817	3.9202	0.101037	0.751539	0.871824
LINC02144	0.000385208	10 cells	2 donors	24 donors	-1.1064	3.37596	0.219585	0.751546	0.871824
LINC02331	0.000770416	10 cells	2 donors	24 donors	-1.06034	3.36008	0.223371	0.751548	0.871824
DNAAF5	0.0335131	10 cells	2 donors	24 donors	-0.363934	5.09098	0.101022	0.751557	0.871824
LINC01502	0.000770416	10 cells	2 donors	24 donors	-1.1756	3.40608	0.205506	0.751569	0.871824
LINC02318	0.000385208	10 cells	2 donors	24 donors	-0.992186	3.34047	0.258116	0.751583	0.871824
AC024382.1	0.000513611	10 cells	2 donors	24 donors	-0.992154	3.34047	0.258111	0.751587	0.871824
AL049557.1	0.00102722	10 cells	2 donors	24 donors	-0.965255	3.33813	0.255042	0.751608	0.871824
OR2A25	0.000770416	10 cells	2 donors	24 donors	-1.01214	3.35852	0.223508	0.75161	0.871824
PRLHR	0.000898819	10 cells	2 donors	24 donors	-1.09432	3.3697	0.240501	0.751668	0.871824
AL391845.2	0.000513611	10 cells	2 donors	24 donors	-1.13071	3.38178	0.233669	0.751673	0.871824
AC006065.4	0.000513611	10 cells	2 donors	24 donors	-1.08453	3.36533	0.244482	0.75168	0.871824
MAP1LC3C	0.000770416	10 cells	2 donors	24 donors	-1.07316	3.37312	0.221935	0.751696	0.871824
AC066613.1	0.000770416	10 cells	2 donors	24 donors	-1.05357	3.35466	0.25448	0.751726	0.871824
AC092435.2	0.000513611	10 cells	2 donors	24 donors	-0.968768	3.33544	0.24133	0.751727	0.871824
LINC02044	0.000898819	10 cells	2 donors	24 donors	-1.02865	3.34837	0.25511	0.75173	0.871824
NDUFB8	0.0314587	10 cells	2 donors	24 donors	-0.444006	4.64679	0.100876	0.75173	0.871824
MANCR	0.00102722	10 cells	2 donors	24 donors	-1.00877	3.33804	0.270305	0.751743	0.871824
KMT2D	0.0428865	10 cells	2 donors	24 donors	-0.328695	5.27868	0.100841	0.751772	0.871824
AL592431.1	0.000513611	10 cells	2 donors	24 donors	-1.01965	3.36165	0.228372	0.751802	0.871824
AC100774.1	0.000642013	10 cells	2 donors	24 donors	-1.0377	3.3523	0.253752	0.751819	0.871824
AL445470.1	0.000513611	10 cells	2 donors	24 donors	-1.13639	3.3858	0.21546	0.751834	0.871824
LINC02131	0.000642013	10 cells	2 donors	24 donors	-1.16878	3.40229	0.201161	0.751838	0.871824
GSTA3	0.000642013	10 cells	2 donors	24 donors	-1.05942	3.35323	0.258962	0.751858	0.871824
AC139099.1	0.000513611	10 cells	2 donors	24 donors	-1.13102	3.38228	0.232912	0.751867	0.871824
AC020905.1	0.000770416	10 cells	2 donors	24 donors	-1.15659	3.39563	0.218555	0.75188	0.871824
AC091691.2	0.000642013	10 cells	2 donors	24 donors	-0.950571	3.32521	0.256205	0.751889	0.871824
AC073863.1	0.000770416	10 cells	2 donors	24 donors	-1.08889	3.36899	0.236693	0.751924	0.871824
AL445248.1	0.00860298	10 cells	2 donors	24 donors	0.540186	3.93788	0.122092	0.75193	0.871824
LIPF	0.000385208	10 cells	2 donors	24 donors	-1.05344	3.36297	0.232334	0.751939	0.871824
AFM	0.000385208	10 cells	2 donors	24 donors	-1.07031	3.37131	0.22661	0.751945	0.871824
SPIC	0.00128403	10 cells	2 donors	24 donors	-1.17797	3.40859	0.202336	0.751961	0.871824
SLC6A19	0.000642013	10 cells	2 donors	24 donors	-1.12562	3.3813	0.216802	0.75197	0.871824
GIP	0.00128403	10 cells	2 donors	24 donors	-1.06503	3.36858	0.229558	0.751972	0.871824
AL356417.3	0.000642013	10 cells	2 donors	24 donors	-1.00834	3.34457	0.2555	0.751977	0.871824
LINC01354	0.000513611	10 cells	2 donors	24 donors	-1.02385	3.35381	0.232589	0.752001	0.871824
AC010809.3	0.000513611	10 cells	2 donors	24 donors	-1.03136	3.35153	0.246632	0.752005	0.871824
AC006262.2	0.000385208	10 cells	2 donors	24 donors	-1.04428	3.35739	0.24477	0.752021	0.871824
TMPRSS3	0.00102722	10 cells	2 donors	24 donors	-1.11827	3.37693	0.22303	0.752036	0.871824
AC010451.1	0.000642013	10 cells	2 donors	24 donors	-0.966404	3.33506	0.241018	0.752043	0.871824
AC139792.2	0.00128403	10 cells	2 donors	24 donors	-0.954232	3.32697	0.25414	0.752048	0.871824
AL136439.1	0.000513611	10 cells	2 donors	24 donors	-1.06827	3.36476	0.236322	0.752059	0.871824
TNFRSF19	0.108757	10 cells	2 donors	24 donors	-0.263071	6.93779	0.100558	0.752108	0.871824
TMEM163	0.0761428	10 cells	2 donors	24 donors	-0.286874	6.36831	0.100553	0.752115	0.871824
LINC02126	0.000642013	10 cells	2 donors	24 donors	-1.1586	3.40009	0.195231	0.752116	0.871824
AC079921.1	0.00115562	10 cells	2 donors	24 donors	-0.973465	3.32622	0.260438	0.752123	0.871824
AC007218.2	0.000898819	10 cells	2 donors	24 donors	-1.00616	3.344	0.255737	0.752132	0.871824
LECT2	0.000770416	10 cells	2 donors	24 donors	-0.960376	3.33715	0.254895	0.752152	0.871824
RTEL1	0.000642013	10 cells	2 donors	24 donors	-1.03835	3.34853	0.260391	0.752157	0.871824
GSTT4	0.000513611	10 cells	2 donors	24 donors	-1.03478	3.35264	0.251484	0.752175	0.871824
OCSTAMP	0.000385208	10 cells	2 donors	24 donors	-1.08091	3.36478	0.243893	0.752175	0.871824
PRRT1B	0.000513611	10 cells	2 donors	24 donors	-1.15866	3.4003	0.194863	0.752176	0.871824
SH2D6	0.000770416	10 cells	2 donors	24 donors	-0.988405	3.33442	0.270551	0.752216	0.871824
AL590483.1	0.00128403	10 cells	2 donors	24 donors	-0.995636	3.34968	0.244099	0.752222	0.871824
MYH6	0.000513611	10 cells	2 donors	24 donors	-1.00761	3.34473	0.254759	0.752227	0.871824
ALDH5A1	0.0143811	10 cells	2 donors	24 donors	-0.500247	4.45626	0.100452	0.752235	0.871824
AL136295.5	0.000770416	10 cells	2 donors	24 donors	-0.988039	3.33359	0.252025	0.752247	0.871824
LINC01766	0.000770416	10 cells	2 donors	24 donors	-1.13933	3.38849	0.223144	0.752255	0.871824
LINC02136	0.000770416	10 cells	2 donors	24 donors	-1.04503	3.35759	0.244786	0.752311	0.871824
EMX1	0.000385208	10 cells	2 donors	24 donors	-1.0395	3.35588	0.245987	0.752317	0.871824
AC096576.3	0.000642013	10 cells	2 donors	24 donors	-1.09291	3.37094	0.237315	0.752346	0.871824
ZNF358	0.0414741	10 cells	2 donors	24 donors	-0.352023	5.15458	0.105148	0.752381	0.871824
LINC02477	0.000513611	10 cells	2 donors	24 donors	-1.005	3.33769	0.269152	0.752397	0.871824
HCAR2	0.000385208	10 cells	2 donors	24 donors	-0.939696	3.32653	0.271452	0.752398	0.871824
AC073073.2	0.000770416	10 cells	2 donors	24 donors	-1.00723	3.33843	0.268469	0.75241	0.871824
LINC00701	0.000385208	10 cells	2 donors	24 donors	-0.984604	3.33353	0.270818	0.752415	0.871824
FP671120.4	0.00436569	10 cells	2 donors	24 donors	0.659337	3.59355	0.151311	0.752427	0.871824
LINC01907	0.000898819	10 cells	2 donors	24 donors	-1.06286	3.36122	0.243987	0.752447	0.871824
MBLAC1	0.000642013	10 cells	2 donors	24 donors	-1.06186	3.36121	0.243232	0.752487	0.871824
AC022431.1	0.000385208	10 cells	2 donors	24 donors	-1.05683	3.35342	0.257221	0.752492	0.871824
LINC02255	0.000385208	10 cells	2 donors	24 donors	-1.13635	3.38712	0.213184	0.752506	0.871824
TEX26	0.000642013	10 cells	2 donors	24 donors	-1.09287	3.37126	0.236649	0.752532	0.871824
LINC02494	0.000513611	10 cells	2 donors	24 donors	-1.06369	3.36991	0.226335	0.752552	0.871824
TMEM25	0.0102722	10 cells	2 donors	24 donors	0.45529	4.02403	0.100364	0.752555	0.871824
AC009159.3	0.000770416	10 cells	2 donors	24 donors	-1.03805	3.34917	0.258793	0.752566	0.871824
SLC18A3	0.000770416	10 cells	2 donors	24 donors	-1.03767	3.34927	0.241278	0.752578	0.871824
AC137723.1	0.000642013	10 cells	2 donors	24 donors	-1.00777	3.34636	0.23108	0.752585	0.871824
AC016252.1	0.00128403	10 cells	2 donors	24 donors	-0.978343	3.33176	0.255354	0.752591	0.871824
AL031666.2	0.000770416	10 cells	2 donors	24 donors	-1.07012	3.3732	0.220396	0.752593	0.871824
AC096667.1	0.000513611	10 cells	2 donors	24 donors	-1.14391	3.39356	0.209808	0.752604	0.871824
RILPL2	0.0341551	10 cells	2 donors	24 donors	0.319972	5.12294	0.10012	0.752631	0.871824
GYG2	0.030945	10 cells	2 donors	24 donors	0.307851	5.11937	0.100115	0.752637	0.871824
AC011611.4	0.000513611	10 cells	2 donors	24 donors	-0.985165	3.33338	0.271115	0.75265	0.871824
LINC02390	0.000513611	10 cells	2 donors	24 donors	-1.00361	3.34261	0.258191	0.752663	0.871824
CWH43	0.00102722	10 cells	2 donors	24 donors	-1.18172	3.41358	0.183501	0.752666	0.871824
AC055736.1	0.000385208	10 cells	2 donors	24 donors	-0.961491	3.33427	0.240369	0.752701	0.871824
AC022335.1	0.000898819	10 cells	2 donors	24 donors	-1.12612	3.38333	0.226439	0.752706	0.871824
HCFC1	0.0224705	10 cells	2 donors	24 donors	-0.452553	4.5598	0.100042	0.752724	0.871824
PRKAG3	0.000770416	10 cells	2 donors	24 donors	-0.955703	3.33641	0.254297	0.752772	0.871824
AC108860.2	0.000770416	10 cells	2 donors	24 donors	-1.09962	3.37723	0.219199	0.752798	0.871824
DNAJC5G	0.000770416	10 cells	2 donors	24 donors	-0.995557	3.33903	0.26302	0.752806	0.871824
MS4A12	0.000642013	10 cells	2 donors	24 donors	-1.08664	3.37718	0.215663	0.752859	0.871824
CSRP1	0.0987417	10 cells	2 donors	24 donors	-0.270329	6.35274	0.0999279	0.75286	0.871824
LINC02274	0.00102722	10 cells	2 donors	24 donors	-1.07544	3.36379	0.24333	0.752866	0.871824
AC012170.2	0.000385208	10 cells	2 donors	24 donors	-0.978128	3.33635	0.261525	0.752919	0.871824
AC092167.1	0.00731895	10 cells	2 donors	24 donors	0.65073	4.12769	0.209792	0.752924	0.871824
C17orf107	0.000898819	10 cells	2 donors	24 donors	-1.04093	3.35688	0.245397	0.752934	0.871824
AL356481.3	0.00141243	10 cells	2 donors	24 donors	-0.937058	3.32884	0.264819	0.752936	0.871824
NOBOX	0.000770416	10 cells	2 donors	24 donors	-1.0646	3.37073	0.225047	0.75295	0.871824
AC108134.4	0.000513611	10 cells	2 donors	24 donors	-1.05006	3.35701	0.246607	0.752952	0.871824
LINC01634	0.000513611	10 cells	2 donors	24 donors	-1.1079	3.38228	0.214535	0.752957	0.871824
GDF6	0.000770416	10 cells	2 donors	24 donors	-0.943153	3.32483	0.253269	0.75302	0.871824
SLC6A17	0.0115562	10 cells	2 donors	24 donors	0.460399	4.26864	0.099779	0.753039	0.871824
SSTR5-AS1	0.000513611	10 cells	2 donors	24 donors	-1.02643	3.37107	0.205259	0.753042	0.871824
RBM19	0.0591936	10 cells	2 donors	24 donors	-0.280031	5.72749	0.0997212	0.753108	0.871824
LINC02166	0.000898819	10 cells	2 donors	24 donors	-1.09443	3.37441	0.229141	0.753126	0.871824
SLC2A2	0.000642013	10 cells	2 donors	24 donors	-0.979404	3.3433	0.251308	0.753181	0.871824
AC005180.1	0.000642013	10 cells	2 donors	24 donors	-1.03348	3.35485	0.245238	0.753185	0.871824
CFAP157	0.00102722	10 cells	2 donors	24 donors	-0.984493	3.34618	0.247089	0.753192	0.871824
HOXC4	0.000770416	10 cells	2 donors	24 donors	-0.966035	3.33715	0.258704	0.753251	0.871824
USP16	0.0997689	10 cells	2 donors	24 donors	-0.246049	6.36982	0.0995947	0.753259	0.871824
FOXR1	0.000385208	10 cells	2 donors	24 donors	-1.08086	3.38192	0.202118	0.753279	0.871824
TBC1D24	0.0169492	10 cells	2 donors	24 donors	0.380854	4.47897	0.0995512	0.753311	0.871824
AC006064.5	0.00102722	10 cells	2 donors	24 donors	-1.00729	3.34789	0.244469	0.753342	0.871824
WNT8B	0.000385208	10 cells	2 donors	24 donors	-0.970147	3.34118	0.224868	0.75335	0.871824
CNTN4	0.304443	10 cells	2 donors	24 donors	-0.211317	8.38716	0.0995033	0.753369	0.871824
AL161669.1	0.000642013	10 cells	2 donors	24 donors	-0.951208	3.33569	0.253719	0.753369	0.871824
AC007613.1	0.000770416	10 cells	2 donors	24 donors	-1.00416	3.35467	0.233651	0.753383	0.871824
LINC02384	0.00873138	10 cells	2 donors	24 donors	0.520349	4.05114	0.0994403	0.753444	0.871824
AL356310.1	0.000642013	10 cells	2 donors	24 donors	-1.04535	3.36368	0.222551	0.753448	0.871824
TBL1Y	0.00154083	10 cells	2 donors	24 donors	-0.987848	3.34899	0.24193	0.753492	0.871824
FAM50B	0.00115562	10 cells	2 donors	24 donors	-1.04498	3.35413	0.251233	0.753494	0.871824
C8orf87	0.00102722	10 cells	2 donors	24 donors	-1.05097	3.35853	0.24393	0.753513	0.871824
LINC01764	0.000385208	10 cells	2 donors	24 donors	-1.07145	3.36354	0.241863	0.753555	0.871824
LRFN5	0.127504	10 cells	2 donors	24 donors	0.215147	7.24386	0.0992667	0.753652	0.871824
AC008663.1	0.000385208	10 cells	2 donors	24 donors	-0.93735	3.32385	0.252524	0.753662	0.871824
TAP1	0.0193888	10 cells	2 donors	24 donors	-0.491201	4.37404	0.0992505	0.753672	0.871824
AC078883.2	0.000642013	10 cells	2 donors	24 donors	-0.985942	3.34866	0.241616	0.753689	0.871824
NR4A3	0.0228557	10 cells	2 donors	24 donors	0.411286	4.73917	0.0992206	0.753708	0.871824
ITGAX	0.0132255	10 cells	2 donors	24 donors	-0.582753	4.32594	0.0991681	0.753771	0.871824
DGKG	0.123138	10 cells	2 donors	24 donors	-0.230936	7.24011	0.0991474	0.753796	0.871824
AC005410.2	0.00693374	10 cells	2 donors	24 donors	0.502676	3.94635	0.107299	0.7538	0.871824
HOTTIP	0.000385208	10 cells	2 donors	24 donors	-1.11573	3.37969	0.230758	0.7538	0.871824
TSPAN2	0.00256805	10 cells	2 donors	24 donors	-1.03788	3.35185	0.252662	0.753805	0.871824
AL109910.2	0.000385208	10 cells	2 donors	24 donors	-0.979286	3.33347	0.267924	0.753817	0.871824
LTBP1	0.118516	10 cells	2 donors	24 donors	-0.222393	7.17127	0.0991251	0.753822	0.871824
EHMT1	0.170134	10 cells	2 donors	24 donors	0.194518	7.38175	0.0991089	0.753842	0.871824
CCL15-CCL14	0.000642013	10 cells	2 donors	24 donors	-0.930456	3.32586	0.268294	0.753876	0.871824
COL27A1	0.0837185	10 cells	2 donors	24 donors	0.231504	6.52544	0.0990465	0.753917	0.871824
AP002754.1	0.000513611	10 cells	2 donors	24 donors	-1.09913	3.38068	0.212774	0.75395	0.871824
AC004817.3	0.000642013	10 cells	2 donors	24 donors	-0.989415	3.33861	0.260765	0.753996	0.871824
CALCB	0.0146379	10 cells	2 donors	24 donors	0.430973	4.3658	0.0989715	0.754007	0.871824
LINC01595	0.000256805	10 cells	2 donors	24 donors	-1.12503	3.38532	0.21163	0.754021	0.871824
TMEM151B	0.000642013	10 cells	2 donors	24 donors	-0.937512	3.32429	0.251784	0.754042	0.871824
LINC01103	0.000385208	10 cells	2 donors	24 donors	-1.1041	3.37494	0.220568	0.754045	0.871824
ERCC8	0.0575244	10 cells	2 donors	24 donors	-0.245789	5.92636	0.0989282	0.754059	0.871824
AC090970.2	0.00115562	10 cells	2 donors	24 donors	-1.06751	3.36402	0.236641	0.754095	0.871824
AC139100.1	0.000898819	10 cells	2 donors	24 donors	-0.979308	3.33381	0.26701	0.7541	0.871824
AL691447.2	0.00539291	10 cells	2 donors	24 donors	0.511499	3.85599	0.0988934	0.754101	0.871824
AL034346.1	0.00102722	10 cells	2 donors	24 donors	-1.00363	3.34829	0.241803	0.754139	0.871824
GSDMC	0.000642013	10 cells	2 donors	24 donors	-1.04768	3.35837	0.24264	0.754214	0.871824
AL031668.1	0.000385208	10 cells	2 donors	24 donors	-0.948394	3.33624	0.251047	0.754245	0.871824
ST20-AS1	0.000642013	10 cells	2 donors	24 donors	-0.943143	3.32061	0.259853	0.754278	0.871824
GGT6	0.000642013	10 cells	2 donors	24 donors	-1.04525	3.35785	0.242566	0.754299	0.871824
GAS1	0.0312018	10 cells	2 donors	24 donors	-0.485603	4.49406	0.0987108	0.75432	0.871824
LINC01518	0.00128403	10 cells	2 donors	24 donors	-0.991758	3.34218	0.25263	0.754362	0.871824
AC021088.1	0.000513611	10 cells	2 donors	24 donors	-1.06548	3.36249	0.241233	0.754373	0.871824
TMSB15B-AS1	0.000513611	10 cells	2 donors	24 donors	-0.97594	3.34576	0.242805	0.754384	0.871824
AC137630.1	0.000898819	10 cells	2 donors	24 donors	-0.988815	3.3386	0.260226	0.754387	0.871824
AL138812.1	0.00141243	10 cells	2 donors	24 donors	-1.11633	3.38153	0.227558	0.754392	0.871824
LINC00229	0.000898819	10 cells	2 donors	24 donors	-0.993126	3.35483	0.230092	0.754421	0.871824
TNFRSF4	0.00128403	10 cells	2 donors	24 donors	-0.971075	3.33097	0.249248	0.754422	0.871824
PPP1R3F	0.0173344	10 cells	2 donors	24 donors	-0.472431	4.33297	0.0986216	0.754428	0.871824
SMIM9	0.000385208	10 cells	2 donors	24 donors	-1.05057	3.36566	0.228267	0.754447	0.871824
SLC9A4	0.000898819	10 cells	2 donors	24 donors	-1.14677	3.39905	0.204545	0.754469	0.871824
HIST1H2AE	0.00192604	10 cells	2 donors	24 donors	-1.04321	3.35622	0.24606	0.754477	0.871824
AP005136.2	0.000513611	10 cells	2 donors	24 donors	-0.999528	3.35862	0.225047	0.75449	0.871824
AC079414.3	0.00115562	10 cells	2 donors	24 donors	-0.987345	3.33871	0.240771	0.754505	0.871824
ELN-AS1	0.000385208	10 cells	2 donors	24 donors	-0.98075	3.33496	0.26477	0.754547	0.871824
LINC01603	0.00128403	10 cells	2 donors	24 donors	-1.01977	3.35249	0.235745	0.754603	0.871824
LINC02508	0.000770416	10 cells	2 donors	24 donors	-1.11234	3.38185	0.22032	0.75461	0.871824
AC211476.2	0.000385208	10 cells	2 donors	24 donors	-0.967376	3.33638	0.254944	0.754615	0.871824
LINC01812	0.000513611	10 cells	2 donors	24 donors	-1.08847	3.37588	0.223171	0.754638	0.871824
LINC01873	0.000898819	10 cells	2 donors	24 donors	-0.968469	3.34178	0.249353	0.754704	0.871824
AC100768.2	0.00166923	10 cells	2 donors	24 donors	-1.01748	3.34925	0.250331	0.754721	0.871824
AC114321.1	0.00128403	10 cells	2 donors	24 donors	-1.00803	3.3401	0.244511	0.754778	0.871824
LINC01514	0.00102722	10 cells	2 donors	24 donors	-0.938595	3.32541	0.250153	0.754812	0.871824
ANO7	0.00873138	10 cells	2 donors	24 donors	0.48812	3.99836	0.0982948	0.754821	0.871824
AC007370.1	0.000513611	10 cells	2 donors	24 donors	-1.03032	3.35758	0.235234	0.754836	0.871824
RNASE1	0.140216	10 cells	2 donors	24 donors	-0.282821	6.32936	0.0982576	0.754866	0.871824
COL9A3	0.0640729	10 cells	2 donors	24 donors	-0.31508	5.80915	0.0982491	0.754877	0.871824
MYL10	0.00115562	10 cells	2 donors	24 donors	-0.984437	3.33804	0.259454	0.754878	0.871824
KLRF2	0.00102722	10 cells	2 donors	24 donors	-0.952109	3.33408	0.236677	0.754948	0.871824
PRCD	0.00937339	10 cells	2 donors	24 donors	0.473068	3.98864	0.0981809	0.754959	0.871824
SUPV3L1	0.0445557	10 cells	2 donors	24 donors	0.282094	5.48885	0.0981798	0.75496	0.871824
NSUN6	0.0824345	10 cells	2 donors	24 donors	-0.259278	6.23491	0.0981629	0.754981	0.871824
FFAR2	0.00102722	10 cells	2 donors	24 donors	-1.08105	3.37379	0.217453	0.755004	0.871824
PGLYRP4	0.000385208	10 cells	2 donors	24 donors	-1.01972	3.35291	0.24275	0.75504	0.871824
TBX18-AS1	0.00115562	10 cells	2 donors	24 donors	0.653603	3.43422	0.138726	0.755079	0.871824
CDC6	0.00166923	10 cells	2 donors	24 donors	-1.07828	3.3711	0.227708	0.7551	0.871824
BAIAP2	0.0517463	10 cells	2 donors	24 donors	-0.304304	5.54218	0.0980483	0.755119	0.871824
DUXA	0.000513611	10 cells	2 donors	24 donors	-1.12979	3.39198	0.211277	0.755146	0.871824
AADAC	0.000898819	10 cells	2 donors	24 donors	-1.06378	3.36458	0.233912	0.755173	0.871824
LINC00323	0.000642013	10 cells	2 donors	24 donors	-1.05155	3.36928	0.221851	0.755198	0.871824
AC091736.1	0.000385208	10 cells	2 donors	24 donors	-0.965376	3.34177	0.247869	0.755326	0.871824
AL033381.1	0.000770416	10 cells	2 donors	24 donors	-1.10438	3.37804	0.228528	0.755349	0.871824
HIST1H3H	0.000770416	10 cells	2 donors	24 donors	-1.01862	3.35275	0.242289	0.755377	0.871824
LINC01249	0.000642013	10 cells	2 donors	24 donors	-1.0177	3.35271	0.242195	0.755407	0.871824
LINC00374	0.000513611	10 cells	2 donors	24 donors	-1.10419	3.38026	0.204893	0.755408	0.871824
LINC01671	0.000642013	10 cells	2 donors	24 donors	-0.919272	3.31655	0.28105	0.755458	0.871824
AC092620.3	0.000770416	10 cells	2 donors	24 donors	-1.06246	3.37047	0.222919	0.755458	0.871824
AC104241.1	0.000898819	10 cells	2 donors	24 donors	-1.12412	3.39003	0.211245	0.755476	0.871824
AC020636.2	0.000385208	10 cells	2 donors	24 donors	-0.970053	3.33256	0.26513	0.755477	0.871824
DWORF	0.000513611	10 cells	2 donors	24 donors	-1.08193	3.37521	0.216455	0.75548	0.871824
AC120498.4	0.00102722	10 cells	2 donors	24 donors	-1.05856	3.36197	0.238757	0.755547	0.871824
LINC00917	0.000642013	10 cells	2 donors	24 donors	-1.10059	3.3779	0.21239	0.75556	0.871824
OR7D4	0.00102722	10 cells	2 donors	24 donors	-1.05648	3.36117	0.23962	0.755577	0.871824
AC092673.1	0.000770416	10 cells	2 donors	24 donors	-1.01645	3.35254	0.241942	0.755591	0.871824
AC097512.1	0.00115562	10 cells	2 donors	24 donors	-1.06763	3.37907	0.204818	0.755599	0.871824
POLR1C	0.0256805	10 cells	2 donors	24 donors	0.338065	4.74809	0.0975941	0.755668	0.871824
CUL9	0.0464818	10 cells	2 donors	24 donors	-0.300392	5.44248	0.0975927	0.75567	0.871824
AC010267.1	0.000513611	10 cells	2 donors	24 donors	-1.10189	3.37752	0.228548	0.755674	0.871824
PAF1	0.0200308	10 cells	2 donors	24 donors	-0.43952	4.50531	0.0975614	0.755708	0.871824
AL117190.1	0.00629173	10 cells	2 donors	24 donors	0.50907	3.92998	0.0975423	0.755731	0.871824
MPHOSPH6	0.0350539	10 cells	2 donors	24 donors	-0.347574	4.9691	0.0975408	0.755733	0.871824
AC006213.4	0.00115562	10 cells	2 donors	24 donors	-1.06377	3.36568	0.231881	0.755742	0.871824
AL592402.1	0.00102722	10 cells	2 donors	24 donors	-1.10214	3.37897	0.223967	0.755759	0.871824
AP001267.2	0.00102722	10 cells	2 donors	24 donors	-1.07026	3.36808	0.232383	0.755772	0.871824
SLC36A3	0.000770416	10 cells	2 donors	24 donors	-1.02972	3.35834	0.236145	0.755825	0.871824
LINC00854	0.0138675	10 cells	2 donors	24 donors	0.432522	4.31057	0.0974216	0.755877	0.871824
AL109954.1	0.000513611	10 cells	2 donors	24 donors	-1.11132	3.38328	0.209449	0.755909	0.871824
LINC01114	0.000513611	10 cells	2 donors	24 donors	-1.01331	3.35228	0.240985	0.756042	0.871824
AC020765.2	0.00141243	10 cells	2 donors	24 donors	-0.985213	3.33636	0.26189	0.75607	0.871824
SNRPD3	0.0562404	10 cells	2 donors	24 donors	-0.311568	5.35725	0.0972373	0.756101	0.871824
LINC2194	0.000642013	10 cells	2 donors	24 donors	-1.08979	3.37307	0.217948	0.756127	0.871824
ATP1B3	0.146636	10 cells	2 donors	24 donors	-0.24996	6.90332	0.0972101	0.756134	0.871824
TRIM31	0.000385208	10 cells	2 donors	24 donors	-1.05168	3.3717	0.214801	0.756172	0.871824
AP002518.2	0.0281202	10 cells	2 donors	24 donors	-0.369955	4.89708	0.097115	0.756249	0.871824
AC106795.2	0.000642013	10 cells	2 donors	24 donors	-0.961351	3.34615	0.224044	0.756278	0.871824
ZSWIM4	0.038906	10 cells	2 donors	24 donors	0.268182	5.45615	0.0970893	0.756281	0.871824
FABP5	0.0232409	10 cells	2 donors	24 donors	0.373349	4.77605	0.0970426	0.756337	0.871824
TIMM21	0.0145095	10 cells	2 donors	24 donors	-0.490749	4.14131	0.0970045	0.756384	0.871824
AC138811.1	0.000898819	10 cells	2 donors	24 donors	-0.977226	3.34014	0.249661	0.756429	0.871824
POR	0.0742167	10 cells	2 donors	24 donors	-0.227138	6.20045	0.0969645	0.756432	0.871824
AP001347.1	0.0306882	10 cells	2 donors	24 donors	0.293872	5.16745	0.0969601	0.756438	0.871824
CEBPG	0.0164355	10 cells	2 donors	24 donors	-0.529205	4.21451	0.0988087	0.756443	0.871824
GZMB	0.00205444	10 cells	2 donors	24 donors	-0.971495	3.34975	0.235505	0.756449	0.871824
AC034229.1	0.000642013	10 cells	2 donors	24 donors	-1.0225	3.35759	0.231554	0.756462	0.871824
AC067817.1	0.000770416	10 cells	2 donors	24 donors	-0.944399	3.32659	0.267664	0.756468	0.871824
ARRB2	0.028377	10 cells	2 donors	24 donors	-0.450113	4.48127	0.0969292	0.756475	0.871824
TCN1	0.000642013	10 cells	2 donors	24 donors	-1.06803	3.37675	0.20994	0.7565	0.871824
DNTT	0.000770416	10 cells	2 donors	24 donors	-1.03656	3.36588	0.221911	0.756509	0.871824
SAMD8	0.131613	10 cells	2 donors	24 donors	-0.206891	6.96158	0.0968763	0.75654	0.871824
LINC01500	0.0129687	10 cells	2 donors	24 donors	0.449256	4.32273	0.09686	0.756559	0.871824
AC004690.2	0.00115562	10 cells	2 donors	24 donors	-1.02046	3.35647	0.235776	0.756602	0.871824
AP000943.4	0.000385208	10 cells	2 donors	24 donors	-1.04348	3.36245	0.23229	0.756618	0.871824
BX255923.1	0.00115562	10 cells	2 donors	24 donors	-0.92238	3.3281	0.257915	0.756643	0.871824
AC010638.1	0.000385208	10 cells	2 donors	24 donors	-0.953648	3.33955	0.243755	0.756643	0.871824
SMTNL1	0.000513611	10 cells	2 donors	24 donors	-0.943134	3.3418	0.225191	0.756643	0.871824
IGLV5-52	0.000385208	10 cells	2 donors	24 donors	-0.999473	3.35917	0.215314	0.756643	0.871824
LINC02366	0.000642013	10 cells	2 donors	24 donors	-1.01906	3.35841	0.225449	0.756653	0.871824
C10orf71	0.000898819	10 cells	2 donors	24 donors	-1.01187	3.35264	0.239403	0.756661	0.871824
AC138761.3	0.000642013	10 cells	2 donors	24 donors	-0.922719	3.32285	0.24798	0.756675	0.871824
NDUFC1	0.0340267	10 cells	2 donors	24 donors	-0.389767	4.85463	0.0967087	0.756743	0.871861
WWTR1-IT1	0.000642013	10 cells	2 donors	24 donors	-1.0932	3.377	0.210965	0.7568	0.871885
GBP3	0.0292758	10 cells	2 donors	24 donors	-0.419503	5.05571	0.136898	0.75689	0.871947
HELQ	0.0455829	10 cells	2 donors	24 donors	-0.276448	5.60961	0.0965478	0.756939	0.871951
LINC02023	0.000513611	10 cells	2 donors	24 donors	-0.920043	3.32776	0.257541	0.756966	0.871951
AL513327.3	0.000642013	10 cells	2 donors	24 donors	-0.966981	3.34099	0.248291	0.757044	0.87197
ENTPD4	0.0801233	10 cells	2 donors	24 donors	-0.257552	6.13721	0.0964423	0.757068	0.87197
AC253536.3	0.000770416	10 cells	2 donors	24 donors	-0.931558	3.32869	0.259613	0.757104	0.87197
BOLL	0.000642013	10 cells	2 donors	24 donors	-1.0452	3.35936	0.237986	0.757147	0.87197
S1PR5	0.00102722	10 cells	2 donors	24 donors	-1.08546	3.37285	0.230446	0.757218	0.87197
AC009035.1	0.000513611	10 cells	2 donors	24 donors	-1.00587	3.35151	0.238977	0.757318	0.87197
AC105219.4	0.000898819	10 cells	2 donors	24 donors	-1.09561	3.37948	0.209519	0.757363	0.87197
AC012368.2	0.000513611	10 cells	2 donors	24 donors	-0.941988	3.33553	0.2505	0.757386	0.87197
PLEKHH2	0.0625321	10 cells	2 donors	24 donors	-0.264245	5.88498	0.096148	0.757427	0.87197
AC004130.1	0.00102722	10 cells	2 donors	24 donors	-0.96744	3.33705	0.252878	0.75744	0.87197
KLHL30	0.000770416	10 cells	2 donors	24 donors	-0.994437	3.33936	0.240527	0.757491	0.87197
AL662791.1	0.00115562	10 cells	2 donors	24 donors	-0.986176	3.36145	0.207058	0.757494	0.87197
AC062032.1	0.000513611	10 cells	2 donors	24 donors	-1.06432	3.37001	0.225224	0.757503	0.87197
AC034102.3	0.000642013	10 cells	2 donors	24 donors	-0.980805	3.34882	0.238068	0.757507	0.87197
AC120036.4	0.000770416	10 cells	2 donors	24 donors	-0.937071	3.33242	0.253451	0.757525	0.87197
AC092747.1	0.00398048	10 cells	2 donors	24 donors	0.539295	3.90989	0.0959914	0.757618	0.87197
SMC2-AS1	0.00102722	10 cells	2 donors	24 donors	-0.999275	3.34922	0.240688	0.757625	0.87197
CEP97	0.0525167	10 cells	2 donors	24 donors	0.265885	5.64384	0.09598	0.757632	0.87197
ZFP36L1	0.196841	10 cells	2 donors	24 donors	-0.2302	6.91498	0.0959173	0.757709	0.871983
AC091806.1	0.000898819	10 cells	2 donors	24 donors	-0.966076	3.35101	0.221776	0.757744	0.871983
GPRC5A	0.0134823	10 cells	2 donors	24 donors	-0.525549	4.35625	0.108139	0.757773	0.871983
TLCD1	0.000642013	10 cells	2 donors	24 donors	-0.989287	3.35457	0.229312	0.757807	0.871983
TBC1D5	0.471623	10 cells	2 donors	24 donors	-0.20111	9.28114	0.095779	0.757878	0.871983
AC004947.2	0.00115562	10 cells	2 donors	24 donors	-0.982763	3.3473	0.227541	0.757881	0.871983
AKR1B15	0.000642013	10 cells	2 donors	24 donors	-1.12549	3.39683	0.190679	0.757949	0.871983
TFAM	0.0222137	10 cells	2 donors	24 donors	0.383614	4.57917	0.0956798	0.757999	0.871983
IPO9-AS1	0.027735	10 cells	2 donors	24 donors	-0.375949	4.9135	0.0956538	0.758031	0.871983
AL008718.3	0.000385208	10 cells	2 donors	24 donors	-0.93248	3.33154	0.253221	0.758033	0.871983
AC069222.1	0.00102722	10 cells	2 donors	24 donors	-0.968705	3.34443	0.241632	0.758109	0.871983
C8orf76	0.0163071	10 cells	2 donors	24 donors	0.515376	4.4559	0.169769	0.758114	0.871983
DYNLL2	0.0608629	10 cells	2 donors	24 donors	-0.300689	5.6312	0.0955711	0.758132	0.871983
LINC01076	0.000642013	10 cells	2 donors	24 donors	-1.0487	3.3655	0.221998	0.758188	0.871983
GLIPR1L2	0.019774	10 cells	2 donors	24 donors	0.357997	4.91748	0.0955033	0.758216	0.871983
CD79A	0.000898819	10 cells	2 donors	24 donors	-0.976058	3.3361	0.257297	0.758294	0.871983
ATP5F1E	0.128017	10 cells	2 donors	24 donors	0.249241	6.30808	0.0954199	0.758318	0.871983
AC007728.1	0.000513611	10 cells	2 donors	24 donors	-1.03165	3.3686	0.20902	0.758348	0.871983
GPRC6A	0.000385208	10 cells	2 donors	24 donors	-1.0952	3.38152	0.205408	0.758384	0.871983
MIR4458HG	0.00911659	10 cells	2 donors	24 donors	0.612922	3.8408	0.174538	0.758393	0.871983
LDB1	0.0278634	10 cells	2 donors	24 donors	-0.383345	4.89185	0.0953118	0.75845	0.871983
AL137077.2	0.00102722	10 cells	2 donors	24 donors	-0.953428	3.33811	0.248079	0.758462	0.871983
PREX2	0.0482794	10 cells	2 donors	24 donors	0.32058	5.51398	0.0952928	0.758474	0.871983
BECN1	0.0425013	10 cells	2 donors	24 donors	0.292258	5.2926	0.0952243	0.758558	0.871994
ACTR5	0.0186184	10 cells	2 donors	24 donors	0.448144	4.57184	0.145921	0.758627	0.871994
KLLN	0.000770416	10 cells	2 donors	24 donors	-0.955561	3.33949	0.246096	0.758675	0.871994
CDKN2AIPNL	0.00937339	10 cells	2 donors	24 donors	0.513847	4.12349	0.123642	0.758693	0.871994
SLC22A8	0.0391628	10 cells	2 donors	24 donors	-0.365514	5.18706	0.0950933	0.758719	0.871994
RPS27L	0.0946328	10 cells	2 donors	24 donors	0.232209	6.16078	0.0950815	0.758733	0.871994
FAM20A	0.0591936	10 cells	2 donors	24 donors	0.270584	5.78452	0.0950415	0.758782	0.871994
AC009097.1	0.000770416	10 cells	2 donors	24 donors	-1.08942	3.37985	0.20638	0.758862	0.871994
LINC02293	0.000898819	10 cells	2 donors	24 donors	-0.994249	3.3431	0.250273	0.758915	0.871994
CBLN3	0.00102722	10 cells	2 donors	24 donors	-0.941886	3.32745	0.242896	0.75896	0.871994
FSCB	0.000898819	10 cells	2 donors	24 donors	-0.981455	3.33704	0.238619	0.758971	0.871994
PIK3IP1	0.0426297	10 cells	2 donors	24 donors	-0.331108	5.16439	0.0948711	0.758992	0.871994
C10orf105	0.00115562	10 cells	2 donors	24 donors	-1.01369	3.35714	0.230776	0.759022	0.871994
PSTPIP2	0.0281202	10 cells	2 donors	24 donors	0.375398	4.90205	0.133867	0.759043	0.871994
TAC3	0.00128403	10 cells	2 donors	24 donors	-0.976695	3.3407	0.24637	0.759081	0.871994
GTF3C5	0.0322291	10 cells	2 donors	24 donors	-0.351487	5.00336	0.0947865	0.759096	0.871994
AC099687.1	0.00102722	10 cells	2 donors	24 donors	-0.920704	3.32729	0.256904	0.75916	0.871994
RAC3	0.00205444	10 cells	2 donors	24 donors	-1.09168	3.38319	0.205946	0.759171	0.871994
AC069437.1	0.00616333	10 cells	2 donors	24 donors	0.616854	3.72731	0.153826	0.759185	0.871994
SNCG	0.00834617	10 cells	2 donors	24 donors	0.747608	3.68207	0.219922	0.759222	0.871994
LINC00615	0.000770416	10 cells	2 donors	24 donors	-1.07538	3.37604	0.211408	0.759241	0.871994
AC129492.3	0.000513611	10 cells	2 donors	24 donors	-0.932055	3.33567	0.242321	0.759402	0.872137
LINC01796	0.000898819	10 cells	2 donors	24 donors	-1.0027	3.36892	0.201163	0.759444	0.87214
SLC18A1	0.000513611	10 cells	2 donors	24 donors	-1.01204	3.34825	0.230666	0.759477	0.87214
PIRT	0.00115562	10 cells	2 donors	24 donors	-0.91372	3.3179	0.252039	0.759519	0.872148
DPPA3	0.000898819	10 cells	2 donors	24 donors	-0.934223	3.3374	0.242224	0.759624	0.872226
PDE6G	0.0286338	10 cells	2 donors	24 donors	0.413394	4.40642	0.0942921	0.759705	0.872252
OSTF1	0.0837185	10 cells	2 donors	24 donors	-0.261408	6.16355	0.0942548	0.759751	0.872252
DDX42	0.130072	10 cells	2 donors	24 donors	-0.21139	6.86084	0.094235	0.759776	0.872252
ZBED6CL	0.00128403	10 cells	2 donors	24 donors	-0.975058	3.35269	0.226423	0.759791	0.872252
IL1RN	0.000642013	10 cells	2 donors	24 donors	-0.929351	3.33589	0.240527	0.76009	0.872555
USP31	0.040832	10 cells	2 donors	24 donors	-0.304483	5.30754	0.0938897	0.760202	0.872642
UGT2A3	0.000385208	10 cells	2 donors	24 donors	-1.00416	3.35846	0.223471	0.760325	0.872722
AP000487.1	0.0263225	10 cells	2 donors	24 donors	0.302012	5.02665	0.09376	0.760363	0.872722
HLA-DMB	0.0139959	10 cells	2 donors	24 donors	0.688035	3.90738	0.222106	0.760399	0.872722
ARHGEF3-AS1	0.00102722	10 cells	2 donors	24 donors	-0.994753	3.35406	0.228499	0.760436	0.872722
GID8	0.0332563	10 cells	2 donors	24 donors	-0.418624	5.06318	0.143297	0.760453	0.872722
AC136424.2	0.00102722	10 cells	2 donors	24 donors	-0.990988	3.346	0.224481	0.760529	0.872768
ANGPTL1	0.0222137	10 cells	2 donors	24 donors	-0.448222	4.58444	0.0935225	0.760657	0.872815
SEC23B	0.0414741	10 cells	2 donors	24 donors	-0.322023	5.17507	0.0935133	0.760668	0.872815
CLK2	0.0331279	10 cells	2 donors	24 donors	-0.373551	4.88212	0.0934715	0.76072	0.872815
AC009563.1	0.00128403	10 cells	2 donors	24 donors	0.845778	3.34249	0.241647	0.760787	0.872815
PBRM1	0.236261	10 cells	2 donors	24 donors	-0.191854	7.72882	0.0933135	0.760916	0.872815
FGFRL1	0.00603493	10 cells	2 donors	24 donors	0.470278	3.81463	0.0932949	0.760939	0.872815
AL162171.2	0.00693374	10 cells	2 donors	24 donors	0.473479	4.04201	0.0932533	0.760991	0.872815
CD2BP2	0.0196456	10 cells	2 donors	24 donors	-0.463006	4.42728	0.0931935	0.761065	0.872815
AC114811.2	0.00141243	10 cells	2 donors	24 donors	-0.999951	3.351	0.235706	0.761078	0.872815
ASIC5	0.000770416	10 cells	2 donors	24 donors	-0.978513	3.34137	0.2309	0.761129	0.872815
USP21	0.00873138	10 cells	2 donors	24 donors	0.665352	3.96638	0.195902	0.761191	0.872815
AC007993.3	0.000642013	10 cells	2 donors	24 donors	-0.99503	3.35725	0.213154	0.761216	0.872815
PLA1A	0.0300462	10 cells	2 donors	24 donors	0.321187	4.93955	0.0930461	0.761248	0.872815
MLKL	0.0328711	10 cells	2 donors	24 donors	0.302285	5.05891	0.0930418	0.761254	0.872815
AP003170.3	0.000770416	10 cells	2 donors	24 donors	-0.961607	3.35091	0.221319	0.761258	0.872815
UQCC1	0.130842	10 cells	2 donors	24 donors	0.199002	6.90225	0.0930181	0.761283	0.872815
SNX25	0.131228	10 cells	2 donors	24 donors	0.204906	6.75712	0.0930004	0.761305	0.872815
ANKRD61	0.000898819	10 cells	2 donors	24 donors	-0.921329	3.33495	0.238773	0.761325	0.872815
SP1	0.0721623	10 cells	2 donors	24 donors	-0.250205	6.10634	0.0929494	0.761369	0.872815
SCARB1	0.0523883	10 cells	2 donors	24 donors	0.272061	5.44817	0.0929434	0.761376	0.872815
LIPA	0.0823061	10 cells	2 donors	24 donors	-0.254151	6.1457	0.0929343	0.761387	0.872815
LINC01842	0.00154083	10 cells	2 donors	24 donors	-0.998849	3.35967	0.216857	0.761393	0.872815
YES1	0.0684386	10 cells	2 donors	24 donors	-0.246431	6.041	0.0928597	0.76148	0.872815
HIST1H2AH	0.00128403	10 cells	2 donors	24 donors	-0.980324	3.34213	0.245448	0.761481	0.872815
MINPP1	0.0273498	10 cells	2 donors	24 donors	-0.360458	4.89306	0.0928526	0.761489	0.872815
TBC1D8-AS1	0.00115562	10 cells	2 donors	24 donors	-0.926137	3.33864	0.235338	0.761533	0.872815
DDX46	0.217771	10 cells	2 donors	24 donors	-0.189583	7.7926	0.0928075	0.761545	0.872815
SLC25A37	0.127632	10 cells	2 donors	24 donors	-0.2162	6.69607	0.0927166	0.761658	0.872903
LINC01684	0.00937339	10 cells	2 donors	24 donors	0.486974	3.95361	0.0926702	0.761716	0.872928
ZNF45	0.0160503	10 cells	2 donors	24 donors	-0.447056	4.3759	0.0926067	0.761795	0.872977
LINC02105	0.00128403	10 cells	2 donors	24 donors	-0.963599	3.35242	0.221974	0.761872	0.873002
LINC00381	0.000770416	10 cells	2 donors	24 donors	-0.936963	3.34312	0.2213	0.761921	0.873002
LINC01019	0.00410889	10 cells	2 donors	24 donors	0.535545	3.94763	0.0925025	0.761925	0.873002
LRR1	0.00898819	10 cells	2 donors	24 donors	-0.591317	3.92282	0.0924627	0.761975	0.873017
KRT5	0.000513611	10 cells	2 donors	24 donors	-0.954963	3.34934	0.221804	0.762036	0.873046
FBXO33	0.0787108	10 cells	2 donors	24 donors	-0.227225	6.24374	0.0923363	0.762133	0.873076
AC082651.1	0.000642013	10 cells	2 donors	24 donors	-0.926147	3.3407	0.230197	0.76214	0.873076
TMC8	0.0209296	10 cells	2 donors	24 donors	0.411602	4.50681	0.118912	0.762171	0.873076
YBX2	0.000770416	10 cells	2 donors	24 donors	-0.917128	3.33314	0.242842	0.762264	0.873141
ZNF789	0.0421161	10 cells	2 donors	24 donors	-0.307472	5.35612	0.0921764	0.762332	0.873178
RAP1GAP	0.00654854	10 cells	2 donors	24 donors	0.487782	3.872	0.0921041	0.762423	0.8732
DBF4	0.0175912	10 cells	2 donors	24 donors	0.462706	4.46241	0.139877	0.762449	0.8732
LINC02270	0.000898819	10 cells	2 donors	24 donors	-0.947989	3.34742	0.225467	0.762474	0.8732
CASC9	0.00449409	10 cells	2 donors	24 donors	-1.17719	3.88234	0.23234	0.762496	0.8732
EDN3	0.0458398	10 cells	2 donors	24 donors	0.318273	5.04609	0.0919472	0.762619	0.873219
SERP2	0.0165639	10 cells	2 donors	24 donors	-0.490438	4.36141	0.0919168	0.762657	0.873219
AC087379.2	0.0109142	10 cells	2 donors	24 donors	0.38957	4.54168	0.0919088	0.762667	0.873219
CD40LG	0.000513611	10 cells	2 donors	24 donors	-0.990618	3.36721	0.196192	0.762668	0.873219
POLD1	0.0096302	10 cells	2 donors	24 donors	0.442416	3.98015	0.0918878	0.762693	0.873219
TEN1-CDK3	0.00115562	10 cells	2 donors	24 donors	-0.901746	3.32462	0.25238	0.762776	0.873273
ASB1	0.0164355	10 cells	2 donors	24 donors	0.365054	4.46378	0.0916024	0.763051	0.873484
AC074183.2	0.00115562	10 cells	2 donors	24 donors	-0.947133	3.34192	0.207925	0.763111	0.873484
PPP1R7	0.0385208	10 cells	2 donors	24 donors	0.285689	5.13632	0.0915507	0.763116	0.873484
NDUFA13	0.0568824	10 cells	2 donors	24 donors	-0.331714	5.36993	0.0915447	0.763123	0.873484
AP001442.1	0.00770416	10 cells	2 donors	24 donors	0.699775	3.80881	0.212759	0.763142	0.873484
AC090527.1	0.000898819	10 cells	2 donors	24 donors	-1.02599	3.36631	0.212974	0.7632	0.87351
TIPIN	0.0318439	10 cells	2 donors	24 donors	0.277559	5.29368	0.0914232	0.763276	0.873555
ROPN1	0.000513611	10 cells	2 donors	24 donors	-0.885583	3.31936	0.238274	0.763364	0.87359
PCK1	0.00166923	10 cells	2 donors	24 donors	-0.962402	3.34381	0.234995	0.763379	0.87359
SPTBN2	0.0211864	10 cells	2 donors	24 donors	0.407489	4.62198	0.0912072	0.763547	0.873741
PAQR7	0.0123267	10 cells	2 donors	24 donors	0.439682	4.12894	0.0910546	0.763739	0.87389
AC083841.2	0.000513611	10 cells	2 donors	24 donors	-0.906014	3.33029	0.224004	0.763773	0.87389
AC006449.6	0.000642013	10 cells	2 donors	24 donors	-0.952346	3.33801	0.240886	0.763785	0.87389
UBXN7	0.117103	10 cells	2 donors	24 donors	-0.208271	6.57889	0.0909645	0.763852	0.873925
TMEFF2	0.0294042	10 cells	2 donors	24 donors	0.325611	5.22936	0.0909235	0.763904	0.87393
RPL27A	0.176297	10 cells	2 donors	24 donors	-0.251115	6.47798	0.0909031	0.763929	0.87393
KLRK1	0.000513611	10 cells	2 donors	24 donors	-0.936686	3.3445	0.225438	0.763998	0.873967
FXYD4	0.000513611	10 cells	2 donors	24 donors	-0.97647	3.35417	0.219334	0.764073	0.874012
ANP32A	0.12057	10 cells	2 donors	24 donors	-0.218767	6.7098	0.0906599	0.764236	0.874157
LBP	0.0048793	10 cells	2 donors	24 donors	0.530081	3.93471	0.108425	0.764291	0.874175
SYNE2	0.365819	10 cells	2 donors	24 donors	0.17734	8.79912	0.0905901	0.764324	0.874175
ZNF182	0.0134823	10 cells	2 donors	24 donors	0.415575	4.19405	0.0905484	0.764377	0.874194
LINC01515	0.0165639	10 cells	2 donors	24 donors	0.399502	4.94946	0.0904638	0.764483	0.874248
ZNF609	0.3481	10 cells	2 donors	24 donors	-0.182129	8.53365	0.090453	0.764497	0.874248
KLHL22	0.0946328	10 cells	2 donors	24 donors	0.197831	6.51947	0.0903331	0.764648	0.87433
GJD2	0.000898819	10 cells	2 donors	24 donors	-0.84524	3.30903	0.263524	0.764677	0.87433
AP000873.3	0.000513611	10 cells	2 donors	24 donors	-0.936598	3.33919	0.234942	0.764677	0.87433
MAFA-AS1	0.000385208	10 cells	2 donors	24 donors	-0.932147	3.33752	0.23637	0.764797	0.874426
SUGP2	0.134566	10 cells	2 donors	24 donors	-0.189649	6.96294	0.0899676	0.765111	0.874743
AL133255.1	0.000642013	10 cells	2 donors	24 donors	-0.954579	3.34945	0.22214	0.765229	0.874817
GYPB	0.00128403	10 cells	2 donors	24 donors	-0.952501	3.33815	0.223056	0.765248	0.874817
EMC7	0.0240113	10 cells	2 donors	24 donors	-0.436531	4.42926	0.089794	0.765331	0.874836
AF001548.2	0.00654854	10 cells	2 donors	24 donors	0.447251	3.91286	0.089789	0.765337	0.874836
STAB1	0.133539	10 cells	2 donors	24 donors	-0.254695	6.92872	0.0897145	0.765431	0.874903
EIF3M	0.0576528	10 cells	2 donors	24 donors	0.255713	5.59039	0.0896633	0.765496	0.874936
AC087857.1	0.00436569	10 cells	2 donors	24 donors	0.508783	3.97482	0.0896175	0.765554	0.874961
OLFM4	0.000898819	10 cells	2 donors	24 donors	-0.907119	3.32497	0.23283	0.765701	0.87507
GSTM1	0.000385208	10 cells	2 donors	24 donors	-1.02835	3.36635	0.216022	0.765723	0.87507
WARS2	0.0509759	10 cells	2 donors	24 donors	-0.243378	5.85576	0.0903789	0.765882	0.875211
HLA-DQA2	0.000770416	10 cells	2 donors	24 donors	-1.04404	3.37621	0.203023	0.765979	0.875249
EMC6	0.00719055	10 cells	2 donors	24 donors	0.634825	3.91745	0.149402	0.765987	0.875249
PTGR2	0.0192604	10 cells	2 donors	24 donors	-0.440318	4.38427	0.0892404	0.766033	0.87526
ETF1	0.0730611	10 cells	2 donors	24 donors	-0.255613	5.81887	0.0891431	0.766157	0.875324
APBB1	0.0426297	10 cells	2 donors	24 donors	-0.283741	5.40049	0.0891391	0.766162	0.875324
RAPGEF6	0.0137391	10 cells	2 donors	24 donors	-0.504908	4.05588	0.0889122	0.766451	0.875576
LOXL2	0.0183616	10 cells	2 donors	24 donors	-0.394234	4.8135	0.0889089	0.766455	0.875576
UBXN2A	0.12943	10 cells	2 donors	24 donors	0.191981	6.97199	0.0887665	0.766637	0.875742
MAFTRR	0.00616333	10 cells	2 donors	24 donors	0.475263	3.90184	0.0886549	0.76678	0.875843
CYYR1-AS1	0.00757576	10 cells	2 donors	24 donors	0.475249	4.01583	0.0886404	0.766798	0.875843
RPL34	0.205958	10 cells	2 donors	24 donors	-0.255987	6.57893	0.0885006	0.766977	0.875998
GLRA4	0.000642013	10 cells	2 donors	24 donors	-0.945065	3.3511	0.211429	0.767005	0.875998
DPYD-AS1	0.028377	10 cells	2 donors	24 donors	0.323026	4.94981	0.0884425	0.767051	0.876008
RPRM	0.00102722	10 cells	2 donors	24 donors	-0.947005	3.35299	0.206052	0.767099	0.876008
USP12-AS1	0.000642013	10 cells	2 donors	24 donors	-0.932883	3.34385	0.223317	0.76714	0.876008
ZNF677	0.0202876	10 cells	2 donors	24 donors	-0.443195	4.51797	0.0883572	0.76716	0.876008
AC095350.1	0.000642013	10 cells	2 donors	24 donors	-0.93971	3.34383	0.22186	0.767288	0.876113
MRGBP	0.0107858	10 cells	2 donors	24 donors	0.449728	4.13507	0.0881563	0.767417	0.876219
RNF139	0.0106574	10 cells	2 donors	24 donors	0.686506	3.9723	0.202906	0.767471	0.87623
ENDOG	0.0096302	10 cells	2 donors	24 donors	0.424114	4.1042	0.0880871	0.767506	0.87623
SLC24A3	0.0568824	10 cells	2 donors	24 donors	0.265403	5.74429	0.0880634	0.767536	0.87623
SUN2	0.0869286	10 cells	2 donors	24 donors	-0.280335	6.04919	0.0879696	0.767656	0.876273
TOMM40	0.0195172	10 cells	2 donors	24 donors	-0.419881	4.45537	0.0879589	0.76767	0.876273
THRB	0.0928351	10 cells	2 donors	24 donors	-0.247138	6.49485	0.0879492	0.767682	0.876273
MTG2	0.0414741	10 cells	2 donors	24 donors	0.271879	5.36459	0.0878067	0.767865	0.876441
FAM122C	0.0399332	10 cells	2 donors	24 donors	-0.304347	5.23077	0.0877764	0.767904	0.876444
SAP30BP	0.102722	10 cells	2 donors	24 donors	-0.213275	6.57074	0.0877441	0.767945	0.876444
AC245187.2	0.000898819	10 cells	2 donors	24 donors	-0.979754	3.35416	0.215707	0.767977	0.876444
CREB3L2	0.238829	10 cells	2 donors	24 donors	-0.203001	7.76737	0.0876909	0.768014	0.876445
ZNF30	0.0192604	10 cells	2 donors	24 donors	-0.453535	4.32401	0.0875804	0.768156	0.876565
GOLGA3	0.0715203	10 cells	2 donors	24 donors	-0.257515	5.91743	0.0873416	0.768463	0.8767
YIF1A	0.0208012	10 cells	2 donors	24 donors	-0.443461	4.35299	0.0873228	0.768487	0.8767
CCS	0.0611197	10 cells	2 donors	24 donors	0.367966	5.60377	0.206122	0.768527	0.8767
UBE2J1	0.0539291	10 cells	2 donors	24 donors	-0.277023	5.47048	0.0872834	0.768538	0.8767
U52111.1	0.0143811	10 cells	2 donors	24 donors	-0.434728	4.4032	0.0872362	0.768598	0.8767
CPM	0.0371084	10 cells	2 donors	24 donors	-0.358169	5.27252	0.0872132	0.768628	0.8767
IQSEC3	0.0168207	10 cells	2 donors	24 donors	0.368313	4.44333	0.0872109	0.768631	0.8767
TMEM63C	0.000770416	10 cells	2 donors	24 donors	-0.955267	3.36155	0.194194	0.768637	0.8767
RAB29	0.0240113	10 cells	2 donors	24 donors	-0.407941	4.70307	0.107074	0.768638	0.8767
PRKCE	0.313431	10 cells	2 donors	24 donors	-0.190347	8.54821	0.0872054	0.768638	0.8767
RMST	0.00654854	10 cells	2 donors	24 donors	0.502324	3.9398	0.0889639	0.768673	0.8767
AATK	0.088341	10 cells	2 donors	24 donors	0.249732	6.16478	0.0870639	0.76882	0.876797
OSGEPL1	0.0161787	10 cells	2 donors	24 donors	0.703528	4.15332	0.258437	0.76883	0.876797
POLD3	0.0602209	10 cells	2 donors	24 donors	-0.244321	5.81286	0.0869988	0.768904	0.87684
ZNF285	0.000898819	10 cells	2 donors	24 donors	-0.903342	3.33387	0.230684	0.768992	0.876899
TFDP1	0.0304314	10 cells	2 donors	24 donors	0.310914	5.06962	0.086878	0.76906	0.876914
ZNF318	0.0634309	10 cells	2 donors	24 donors	0.21108	5.88192	0.0868307	0.769121	0.876914
KALRN	0.148305	10 cells	2 donors	24 donors	-0.226214	7.2997	0.0868118	0.769145	0.876914
AL022313.2	0.00179764	10 cells	2 donors	24 donors	-0.91562	3.34796	0.208876	0.769192	0.876914
ACACA	0.220211	10 cells	2 donors	24 donors	-0.177334	7.80832	0.0867625	0.769209	0.876914
PGLS	0.0256805	10 cells	2 donors	24 donors	-0.422754	4.54558	0.0867516	0.769223	0.876914
AC104129.1	0.000770416	10 cells	2 donors	24 donors	-0.931939	3.35119	0.202933	0.769316	0.876943
ITPR3	0.123138	10 cells	2 donors	24 donors	-0.224964	6.8341	0.0866758	0.769321	0.876943
DLEU7-AS1	0.0473806	10 cells	2 donors	24 donors	0.298036	5.76193	0.0865465	0.769488	0.877064
MGAT4C	0.183873	10 cells	2 donors	24 donors	-0.218477	8.04027	0.0865374	0.7695	0.877064
TSPAN17	0.0199024	10 cells	2 donors	24 donors	-0.428278	4.51306	0.0865064	0.76954	0.877068
CCPG1	0.0455829	10 cells	2 donors	24 donors	0.266731	5.25059	0.0864416	0.769624	0.877122
FKBP7	0.0107858	10 cells	2 donors	24 donors	0.61368	3.92905	0.167486	0.769713	0.877182
PPP1R16B	0.0427581	10 cells	2 donors	24 donors	-0.350515	5.13243	0.0863102	0.769794	0.877233
SKIL	0.119158	10 cells	2 donors	24 donors	0.212627	6.54754	0.0862431	0.769881	0.877268
NRCAM	0.132897	10 cells	2 donors	24 donors	-0.223563	7.60381	0.0862304	0.769897	0.877268
SGSM2	0.0559836	10 cells	2 donors	24 donors	-0.361245	5.78549	0.185349	0.769957	0.877295
FAM189B	0.010529	10 cells	2 donors	24 donors	0.607398	4.02749	0.166613	0.770189	0.877518
ALKAL2	0.0960452	10 cells	2 donors	24 donors	0.259428	6.27814	0.0858622	0.770375	0.877689
ZBED5-AS1	0.0218285	10 cells	2 donors	24 donors	0.370166	4.71676	0.112362	0.770421	0.877696
MGRN1	0.0717771	10 cells	2 donors	24 donors	0.217745	6.07361	0.0858013	0.770454	0.877696
UBE2M	0.0265794	10 cells	2 donors	24 donors	0.490838	4.45087	0.161862	0.770713	0.877949
AC093151.3	0.0110426	10 cells	2 donors	24 donors	-0.4841	4.34171	0.0896507	0.770807	0.878015
GGCT	0.0129687	10 cells	2 donors	24 donors	0.632204	4.02509	0.165413	0.77102	0.878216
C13orf46	0.0139959	10 cells	2 donors	24 donors	0.386436	4.52756	0.0852729	0.771142	0.878246
AC244517.10	0.0188752	10 cells	2 donors	24 donors	-0.426955	4.57716	0.0852521	0.771169	0.878246
CES3	0.000642013	10 cells	2 donors	24 donors	-0.963139	3.35439	0.208271	0.771183	0.878246
METTL24	0.0681818	10 cells	2 donors	24 donors	-0.236131	6.14824	0.085209	0.771225	0.878246
MET	0.14792	10 cells	2 donors	24 donors	0.190609	7.25172	0.085199	0.771238	0.878246
PSMB6	0.0163071	10 cells	2 donors	24 donors	-0.475223	4.19911	0.085179	0.771264	0.878246
SUMF1	0.295583	10 cells	2 donors	24 donors	-0.186354	8.55566	0.0850474	0.771436	0.878379
AP005242.1	0.000770416	10 cells	2 donors	24 donors	-0.905682	3.34175	0.214774	0.771454	0.878379
ERG	0.0457114	10 cells	2 donors	24 donors	0.264222	5.45332	0.084966	0.771543	0.878439
GNL1	0.0377504	10 cells	2 donors	24 donors	0.296776	5.20701	0.0849284	0.771592	0.878453
ADAL	0.027093	10 cells	2 donors	24 donors	-0.34612	4.95048	0.0848785	0.771657	0.878475
RRAS	0.0350539	10 cells	2 donors	24 donors	0.3188	4.88578	0.0848582	0.771683	0.878475
MYOCD	0.0337699	10 cells	2 donors	24 donors	-0.334615	5.07542	0.0847737	0.771794	0.878559
PLPPR3	0.00192604	10 cells	2 donors	24 donors	0.641561	3.46509	0.138465	0.771831	0.878559
PSTPIP1	0.0096302	10 cells	2 donors	24 donors	0.442593	4.06462	0.0846801	0.771916	0.878616
AC066612.1	0.000642013	10 cells	2 donors	24 donors	-0.934386	3.35404	0.200224	0.771971	0.878636
GNB1	0.291988	10 cells	2 donors	24 donors	-0.178776	8.10784	0.0844658	0.772197	0.878829
C2CD6	0.0165639	10 cells	2 donors	24 donors	-0.402109	4.51475	0.0844536	0.772213	0.878829
SMARCC1	0.231767	10 cells	2 donors	24 donors	-0.171959	7.79289	0.0844122	0.772267	0.87885
INPP5B	0.129558	10 cells	2 donors	24 donors	0.177135	6.91953	0.0842568	0.772471	0.879004
C5orf56	0.0321007	10 cells	2 donors	24 donors	-0.34614	4.91907	0.084253	0.772476	0.879004
SFXN2	0.020416	10 cells	2 donors	24 donors	-0.403013	4.5459	0.0841772	0.772576	0.879076
PDE3B	0.102979	10 cells	2 donors	24 donors	-0.242725	6.40245	0.0840968	0.772681	0.879155
ACVRL1	0.0209296	10 cells	2 donors	24 donors	-0.421946	4.59925	0.0840117	0.772793	0.879189
AC133919.1	0.00654854	10 cells	2 donors	24 donors	0.42925	4.01295	0.0840049	0.772802	0.879189
AC090159.1	0.00449409	10 cells	2 donors	24 donors	0.499416	3.78929	0.0839907	0.772821	0.879189
PLA2G12A	0.0214432	10 cells	2 donors	24 donors	-0.450856	4.36343	0.083891	0.772952	0.879297
AC005064.1	0.0163071	10 cells	2 donors	24 donors	-0.440084	4.50513	0.083754	0.773132	0.879437
ACKR4	0.00693374	10 cells	2 donors	24 donors	0.450818	3.94005	0.083716	0.773182	0.879437
PTCD2	0.0209296	10 cells	2 donors	24 donors	0.360928	4.51283	0.0836952	0.773209	0.879437
UNG	0.0142527	10 cells	2 donors	24 donors	-0.466817	4.21616	0.0836747	0.773236	0.879437
ARPC5L	0.0114278	10 cells	2 donors	24 donors	0.419339	4.02089	0.0836593	0.773257	0.879437
MFSD11	0.121983	10 cells	2 donors	24 donors	0.192642	6.81117	0.083437	0.77355	0.879707
RMDN3	0.0386492	10 cells	2 donors	24 donors	-0.320447	5.19809	0.0834242	0.773567	0.879707
GOLT1B	0.0351823	10 cells	2 donors	24 donors	-0.347608	4.81658	0.0833687	0.77364	0.879748
CAVIN1	0.118516	10 cells	2 donors	24 donors	-0.21543	6.41337	0.0830348	0.774081	0.880186
CA11	0.00937339	10 cells	2 donors	24 donors	0.440195	4.08504	0.0830222	0.774097	0.880186
SERINC3	0.100924	10 cells	2 donors	24 donors	-0.223941	6.15382	0.0829528	0.774189	0.880249
AC020978.2	0.000385208	10 cells	2 donors	24 donors	-0.919665	3.34974	0.202988	0.774318	0.880354
ABCB6	0.00128403	10 cells	2 donors	24 donors	-0.889145	3.33425	0.219862	0.774412	0.88042
NRSN2-AS1	0.0359527	10 cells	2 donors	24 donors	-0.285119	5.46488	0.0824844	0.77481	0.880797
SLU7	0.0322291	10 cells	2 donors	24 donors	0.407484	4.98348	0.175705	0.774817	0.880797
AL772307.1	0.0341551	10 cells	2 donors	24 donors	0.582677	5.12062	0.391022	0.775023	0.88099
AP3S2	0.019774	10 cells	2 donors	24 donors	-0.416348	4.41832	0.0822655	0.775101	0.881037
UBTF	0.0563688	10 cells	2 donors	24 donors	0.252045	5.70258	0.082182	0.775212	0.881085
C11orf58	0.15113	10 cells	2 donors	24 donors	0.174754	6.86965	0.082164	0.775236	0.881085
AC097662.1	0.027093	10 cells	2 donors	24 donors	-0.343346	5.01415	0.0986497	0.775253	0.881085
BRINP2	0.00821777	10 cells	2 donors	24 donors	0.470309	4.1812	0.0821177	0.775298	0.881095
AC073578.2	0.000898819	10 cells	2 donors	24 donors	-0.910705	3.34999	0.199553	0.775399	0.881132
TATDN3	0.0431433	10 cells	2 donors	24 donors	-0.29705	5.34291	0.082038	0.775404	0.881132
RTN2	0.00937339	10 cells	2 donors	24 donors	0.601364	3.96335	0.17646	0.775472	0.881138
PTMS	0.0540575	10 cells	2 donors	24 donors	-0.320226	5.20856	0.0819598	0.775508	0.881138
SERAC1	0.0367232	10 cells	2 donors	24 donors	-0.317545	5.17543	0.0819384	0.775536	0.881138
ABCC11	0.0151515	10 cells	2 donors	24 donors	-0.450675	4.42756	0.0868129	0.775596	0.881138
AC018754.1	0.0046225	10 cells	2 donors	24 donors	0.482714	3.7828	0.0963201	0.775608	0.881138
PPP5C	0.0634309	10 cells	2 donors	24 donors	-0.230389	5.99728	0.0818701	0.775627	0.881138
AL445183.1	0.000513611	10 cells	2 donors	24 donors	-0.878884	3.33243	0.218908	0.775681	0.881157
CAMSAP3	0.0102722	10 cells	2 donors	24 donors	0.443236	4.04869	0.0817136	0.775836	0.881267
OR6J1	0.00128403	10 cells	2 donors	24 donors	-0.860694	3.32889	0.218396	0.77585	0.881267
GRINA	0.0595788	10 cells	2 donors	24 donors	-0.32752	5.19769	0.0815472	0.776058	0.881461
EFTUD2	0.0906523	10 cells	2 donors	24 donors	-0.210537	6.34613	0.0814788	0.77615	0.881516
ZNF598	0.0121983	10 cells	2 donors	24 donors	0.394498	4.07605	0.0814567	0.776179	0.881516
CUL2	0.0807653	10 cells	2 donors	24 donors	-0.21932	6.19011	0.0813132	0.776371	0.881536
ACAP1	0.0169492	10 cells	2 donors	24 donors	0.384569	4.44902	0.0813024	0.776385	0.881536
ZNF260	0.0222137	10 cells	2 donors	24 donors	-0.405957	4.5128	0.0812937	0.776397	0.881536
AC009975.1	0.0951464	10 cells	2 donors	24 donors	-0.278843	6.96407	0.081286	0.776407	0.881536
BTBD2	0.0821777	10 cells	2 donors	24 donors	-0.20401	6.20223	0.0812765	0.77642	0.881536
DYSF	0.0279918	10 cells	2 donors	24 donors	0.310631	5.0657	0.0812603	0.776442	0.881536
COPS3	0.0273498	10 cells	2 donors	24 donors	0.29512	4.92142	0.0812525	0.776452	0.881536
PSMD2	0.0368516	10 cells	2 donors	24 donors	0.290049	4.921	0.081081	0.776682	0.881755
C5orf63	0.0127119	10 cells	2 donors	24 donors	-0.46455	4.45091	0.080929	0.776886	0.881945
RPS24	0.241012	10 cells	2 donors	24 donors	-0.213234	7.06419	0.0808725	0.776961	0.88199
SNORC	0.00911659	10 cells	2 donors	24 donors	0.45993	3.97329	0.0979844	0.777057	0.882011
ZNF300	0.00770416	10 cells	2 donors	24 donors	0.435758	4.05395	0.0807941	0.777067	0.882011
SHARPIN	0.0227273	10 cells	2 donors	24 donors	0.429297	4.54101	0.131758	0.77709	0.882011
L3MBTL3	0.0517463	10 cells	2 donors	24 donors	0.280997	5.37204	0.080703	0.777189	0.882082
SZRD1	0.0364664	10 cells	2 donors	24 donors	-0.313051	5.12501	0.0806423	0.77727	0.882133
OTOG	0.00192604	10 cells	2 donors	24 donors	0.514687	3.5065	0.0805566	0.777386	0.882223
TBCCD1	0.0201592	10 cells	2 donors	24 donors	-0.415341	4.57766	0.0804533	0.777525	0.882305
SERPINF2	0.0199024	10 cells	2 donors	24 donors	0.360595	4.55227	0.0804465	0.777534	0.882305
MITF	0.213662	10 cells	2 donors	24 donors	-0.232948	7.6069	0.0804214	0.777567	0.882305
MED30	0.0201592	10 cells	2 donors	24 donors	-0.421152	4.53734	0.0802452	0.777805	0.882532
CNST	0.162301	10 cells	2 donors	24 donors	-0.183395	7.24927	0.080146	0.777938	0.882588
EFEMP1	0.224833	10 cells	2 donors	24 donors	-0.221644	7.19951	0.08012	0.777974	0.882588
AC092802.1	0.0236261	10 cells	2 donors	24 donors	0.313023	4.77478	0.0800858	0.77802	0.882588
MMS19	0.0929635	10 cells	2 donors	24 donors	0.332415	6.314	0.256385	0.778043	0.882588
MAPT	0.102979	10 cells	2 donors	24 donors	-0.23643	6.90285	0.0800512	0.778066	0.882588
NIFK	0.0166923	10 cells	2 donors	24 donors	-0.456283	4.52212	0.100209	0.778073	0.882588
CDKL2	0.00898819	10 cells	2 donors	24 donors	0.46081	4.0848	0.0799917	0.778147	0.88263
C2	0.0252953	10 cells	2 donors	24 donors	-0.491367	4.69582	0.14575	0.778473	0.882958
ABHD2	0.13264	10 cells	2 donors	24 donors	-0.224599	6.55666	0.0796261	0.778641	0.883108
SCART1	0.0245249	10 cells	2 donors	24 donors	0.308957	4.86792	0.0795898	0.77869	0.883122
COQ8A	0.0473806	10 cells	2 donors	24 donors	0.248176	5.49904	0.0795448	0.778751	0.883139
RABL2A	0.0292758	10 cells	2 donors	24 donors	0.451273	4.89736	0.208633	0.778797	0.883139
P3H1	0.0319723	10 cells	2 donors	24 donors	-0.31875	4.91515	0.0794975	0.778815	0.883139
TP53TG1	0.00924499	10 cells	2 donors	24 donors	0.506217	3.95939	0.0980344	0.778879	0.88317
LGALSL	0.0107858	10 cells	2 donors	24 donors	0.454837	4.06204	0.108659	0.779144	0.883429
SF3A2	0.021058	10 cells	2 donors	24 donors	-0.407329	4.50123	0.0792063	0.779209	0.883462
EMB	0.0442989	10 cells	2 donors	24 donors	-0.359874	4.94307	0.0790755	0.779387	0.883622
AL157400.3	0.00988701	10 cells	2 donors	24 donors	-0.502292	4.05261	0.0790456	0.779428	0.883627
AL031686.1	0.0165639	10 cells	2 donors	24 donors	0.350287	4.45401	0.0790044	0.779484	0.88363
CXXC4	0.0190036	10 cells	2 donors	24 donors	-0.382934	4.55593	0.0789899	0.779503	0.88363
C1orf35	0.0173344	10 cells	2 donors	24 donors	-0.391723	4.59677	0.078923	0.779594	0.883637
SGPP1	0.0665126	10 cells	2 donors	24 donors	-0.228189	6.11952	0.0788783	0.779655	0.883637
CALCRL	0.0314587	10 cells	2 donors	24 donors	-0.410378	4.68311	0.0788743	0.77966	0.883637
HABP2	0.000898819	10 cells	2 donors	24 donors	0.516724	3.4357	0.078871	0.779665	0.883637
NME5	0.0181048	10 cells	2 donors	24 donors	-0.424236	4.48373	0.0788505	0.779693	0.883637
MAD2L2	0.0109142	10 cells	2 donors	24 donors	0.420575	3.98822	0.0787526	0.779826	0.883747
VARS2	0.0157935	10 cells	2 donors	24 donors	-0.435142	4.48039	0.078675	0.779932	0.883825
COQ10B	0.0272214	10 cells	2 donors	24 donors	-0.429087	4.98729	0.1377	0.779972	0.883829
DEK	0.140986	10 cells	2 donors	24 donors	-0.181664	6.76173	0.0785635	0.780084	0.883886
PLEKHM2	0.115948	10 cells	2 donors	24 donors	0.182275	6.50167	0.0785548	0.780095	0.883886
AC010328.3	0.00552131	10 cells	2 donors	24 donors	0.468429	3.91038	0.0784844	0.780191	0.883953
AL137058.2	0.0304314	10 cells	2 donors	24 donors	0.284419	4.92242	0.0794871	0.780507	0.884211
SLC1A7	0.0220853	10 cells	2 donors	24 donors	0.353044	4.45052	0.0782438	0.78052	0.884211
NECAB1	0.0853878	10 cells	2 donors	24 donors	-0.250277	6.46296	0.0782009	0.780578	0.884211
C12orf73	0.0238829	10 cells	2 donors	24 donors	0.307652	4.81802	0.078182	0.780604	0.884211
FGFR1	0.0737031	10 cells	2 donors	24 donors	-0.24007	5.99956	0.0781751	0.780614	0.884211
TNFAIP8	0.0643297	10 cells	2 donors	24 donors	0.240489	5.86698	0.0781572	0.780638	0.884211
EIF2B4	0.0349255	10 cells	2 donors	24 donors	0.252476	5.23084	0.0780859	0.780735	0.88428
AC132872.2	0.000770416	10 cells	2 donors	24 donors	-0.853355	3.32823	0.212815	0.780829	0.884344
MAP3K6	0.0315871	10 cells	2 donors	24 donors	-0.326144	4.95519	0.0779492	0.780922	0.884368
MED7	0.00988701	10 cells	2 donors	24 donors	0.416847	3.9657	0.0779274	0.780952	0.884368
PTRH2	0.030945	10 cells	2 donors	24 donors	-0.309065	5.11808	0.0779219	0.78096	0.884368
RAB5C	0.0407036	10 cells	2 donors	24 donors	-0.300755	5.05857	0.0778878	0.781006	0.884379
MTERF2	0.0181048	10 cells	2 donors	24 donors	-0.428293	4.31398	0.0778029	0.781123	0.88447
MAK16	0.0109142	10 cells	2 donors	24 donors	-0.642961	4.15065	0.141341	0.781324	0.884614
AC090617.4	0.00629173	10 cells	2 donors	24 donors	0.461397	3.8652	0.0918623	0.781327	0.884614
NAGPA	0.00847458	10 cells	2 donors	24 donors	0.509958	3.90532	0.111438	0.781385	0.884614
NRBP2	0.0755008	10 cells	2 donors	24 donors	-0.26449	5.76246	0.0776026	0.781397	0.884614
LINC01965	0.00603493	10 cells	2 donors	24 donors	0.472747	3.89175	0.0775655	0.781448	0.884614
CYP39A1	0.0300462	10 cells	2 donors	24 donors	-0.345508	4.90551	0.0774919	0.781549	0.884614
HGSNAT	0.153441	10 cells	2 donors	24 donors	-0.181888	7.09883	0.0774822	0.781563	0.884614
CNPY3	0.0279918	10 cells	2 donors	24 donors	0.384922	4.70189	0.116409	0.78159	0.884614
DMGDH	0.0522599	10 cells	2 donors	24 donors	0.233093	5.82178	0.0774357	0.781627	0.884614
PLA2G16	0.0828197	10 cells	2 donors	24 donors	0.212577	6.08658	0.0774295	0.781635	0.884614
UFD1	0.039548	10 cells	2 donors	24 donors	-0.321974	5.03694	0.0774133	0.781657	0.884614
PSMD1	0.158706	10 cells	2 donors	24 donors	-0.197163	7.12708	0.0773894	0.78169	0.884614
SIRT6	0.0119414	10 cells	2 donors	24 donors	-0.570019	3.99018	0.101756	0.781733	0.884621
TTC1	0.0793529	10 cells	2 donors	24 donors	-0.215172	6.18536	0.0771427	0.782029	0.884662
RELB	0.0304314	10 cells	2 donors	24 donors	0.276981	5.03616	0.0770882	0.782104	0.884662
SNCAIP	0.0114278	10 cells	2 donors	24 donors	-0.451552	5.36086	0.0769972	0.78223	0.884662
CLDN5	0.0281202	10 cells	2 donors	24 donors	0.368984	4.52711	0.0769325	0.782319	0.884662
AC068491.4	0.00988701	10 cells	2 donors	24 donors	-0.408283	4.29011	0.0769051	0.782357	0.884662
SDS	0.0310734	10 cells	2 donors	24 donors	0.335272	5.10922	0.0768508	0.782432	0.884662
SRRT	0.0489214	10 cells	2 donors	24 donors	-0.306391	5.42046	0.109609	0.782443	0.884662
AC079781.5	0.124551	10 cells	2 donors	24 donors	0.193505	6.81392	0.0767553	0.782563	0.884662
GLTP	0.0439137	10 cells	2 donors	24 donors	0.249922	5.44213	0.0767274	0.782602	0.884662
OSGEP	0.0467386	10 cells	2 donors	24 donors	-0.268582	5.44642	0.0767121	0.782623	0.884662
ZNF398	0.0493066	10 cells	2 donors	24 donors	0.216322	5.76404	0.0767085	0.782628	0.884662
AC100835.2	0.000770416	10 cells	2 donors	24 donors	-0.823895	3.33878	0.184184	0.782864	0.884662
SLC27A5	0.0136107	10 cells	2 donors	24 donors	-0.51374	4.38631	0.114623	0.782946	0.884662
MAD1L1	0.109784	10 cells	2 donors	24 donors	-0.191418	6.66698	0.0761734	0.783368	0.884662
TMED2	0.0391628	10 cells	2 donors	24 donors	0.29346	4.95314	0.0761725	0.783369	0.884662
ERF	0.0217001	10 cells	2 donors	24 donors	0.334832	4.59838	0.0761128	0.783452	0.884662
IFIH1	0.0371084	10 cells	2 donors	24 donors	0.277355	5.42173	0.0760826	0.783494	0.884662
RNFT1	0.0181048	10 cells	2 donors	24 donors	-0.408886	4.50045	0.0760729	0.783507	0.884662
RBM14	0.0594504	10 cells	2 donors	24 donors	-0.256371	5.60791	0.0760476	0.783542	0.884662
C10orf67	0.0123267	10 cells	2 donors	24 donors	-0.432093	4.49885	0.0760427	0.783549	0.884662
ADAMTS2	0.0427581	10 cells	2 donors	24 donors	-0.281916	5.41086	0.0759539	0.783672	0.884662
ZFP36	0.244479	10 cells	2 donors	24 donors	-0.205119	7.7616	0.0759166	0.783724	0.884662
TRAF6	0.0386492	10 cells	2 donors	24 donors	-0.284614	5.203	0.0758689	0.78379	0.884662
AC012184.3	0.0143811	10 cells	2 donors	24 donors	-0.423148	4.48263	0.0758543	0.783811	0.884662
CCDC102B	0.0633025	10 cells	2 donors	24 donors	-0.237388	5.98768	0.0757643	0.783936	0.884662
AC073195.1	0.00115562	10 cells	2 donors	24 donors	-0.867818	3.342	0.19078	0.783941	0.884662
KLHL12	0.0432717	10 cells	2 donors	24 donors	-0.266033	5.31956	0.0755273	0.784265	0.884662
MGAM	0.0130971	10 cells	2 donors	24 donors	0.410034	4.24171	0.0755178	0.784279	0.884662
ZNRF3	0.0731895	10 cells	2 donors	24 donors	-0.216891	6.24537	0.0754959	0.784309	0.884662
MICAL3	0.166281	10 cells	2 donors	24 donors	-0.167682	7.42219	0.0754844	0.784325	0.884662
RNF40	0.0326143	10 cells	2 donors	24 donors	-0.330325	4.87524	0.0754376	0.78439	0.884662
RBM43	0.0174628	10 cells	2 donors	24 donors	-0.372226	4.39522	0.0754083	0.784431	0.884662
CDK12	0.144068	10 cells	2 donors	24 donors	0.182605	6.89131	0.0753487	0.784514	0.884662
KATNAL2	0.0498202	10 cells	2 donors	24 donors	0.248665	5.57152	0.0753013	0.78458	0.884662
AL136531.2	0.046225	10 cells	2 donors	24 donors	-0.28178	5.49135	0.0752952	0.784589	0.884662
ATP5F1D	0.0526451	10 cells	2 donors	24 donors	-0.294948	5.24492	0.0751141	0.784841	0.884662
UPK3BL1	0.000770416	10 cells	2 donors	24 donors	-0.825967	3.32971	0.201323	0.784974	0.884662
MPDZ	0.226631	10 cells	2 donors	24 donors	-0.207051	7.49413	0.0749835	0.785024	0.884662
VILL	0.0142527	10 cells	2 donors	24 donors	-0.4452	4.18782	0.0749783	0.785031	0.884662
STK11	0.0719055	10 cells	2 donors	24 donors	0.213693	6.02599	0.0749708	0.785042	0.884662
AL450384.2	0.021058	10 cells	2 donors	24 donors	0.447006	4.72546	0.156974	0.785101	0.884662
TPRA1	0.0292758	10 cells	2 donors	24 donors	-0.388743	5.00635	0.123529	0.785131	0.884662
FAM213A	0.0802517	10 cells	2 donors	24 donors	-0.23985	5.79236	0.0748862	0.78516	0.884662
MFSD14C	0.180919	10 cells	2 donors	24 donors	0.173712	7.29842	0.0747819	0.785306	0.884662
AC105389.3	0.0047509	10 cells	2 donors	24 donors	0.569412	3.76581	0.112486	0.785522	0.884662
RPL23	0.128659	10 cells	2 donors	24 donors	-0.228277	6.15416	0.0743312	0.785938	0.884662
SLC9A3R1	0.050077	10 cells	2 donors	24 donors	0.274283	5.35626	0.0742951	0.785988	0.884662
CCDC113	0.00744735	10 cells	2 donors	24 donors	0.530723	4.06588	0.122411	0.786013	0.884662
SLC25A26	0.0952748	10 cells	2 donors	24 donors	0.18962	6.50129	0.0741175	0.786238	0.884662
CAPS	0.0437853	10 cells	2 donors	24 donors	0.272912	5.29229	0.0740543	0.786327	0.884662
ACLY	0.0404468	10 cells	2 donors	24 donors	-0.277963	5.37005	0.074012	0.786386	0.884662
AP000462.1	0.0192604	10 cells	2 donors	24 donors	0.723539	4.30468	0.318373	0.786484	0.884662
PDGFRB	0.0878274	10 cells	2 donors	24 donors	-0.241841	6.0388	0.0738565	0.786605	0.884662
DNAJC2	0.0444273	10 cells	2 donors	24 donors	-0.260403	5.41522	0.0736457	0.786903	0.884662
AC023590.1	0.0181048	10 cells	2 donors	24 donors	-0.428576	4.35783	0.0734844	0.78713	0.884662
ACADM	0.079096	10 cells	2 donors	24 donors	-0.201173	6.24806	0.0734442	0.787187	0.884662
RPA1	0.0755008	10 cells	2 donors	24 donors	-0.233607	5.84381	0.0734093	0.787236	0.884662
LINC00910	0.00937339	10 cells	2 donors	24 donors	0.394348	4.05222	0.0733631	0.787302	0.884662
GAS8	0.0259373	10 cells	2 donors	24 donors	-0.338091	4.74399	0.073272	0.787431	0.884662
ZMAT5	0.0152799	10 cells	2 donors	24 donors	-0.398867	4.31859	0.0732393	0.787477	0.884662
UTP6	0.0698511	10 cells	2 donors	24 donors	-0.218698	5.97194	0.0731508	0.787602	0.884662
SETD4	0.039548	10 cells	2 donors	24 donors	0.274739	5.18207	0.0730538	0.78774	0.884662
MRPS10	0.0261941	10 cells	2 donors	24 donors	0.334493	4.77398	0.0730126	0.787798	0.884662
AL136295.3	0.00423729	10 cells	2 donors	24 donors	0.457332	3.69949	0.0729019	0.787955	0.884662
SLC2A1	0.0380072	10 cells	2 donors	24 donors	0.262687	5.18875	0.0728935	0.787967	0.884662
LINC01608	0.0112994	10 cells	2 donors	24 donors	-0.437754	4.37407	0.0728441	0.788037	0.884662
PDCD2	0.0206728	10 cells	2 donors	24 donors	-0.394628	4.40994	0.072712	0.788225	0.884662
ZBTB34	0.0152799	10 cells	2 donors	24 donors	-0.42162	4.25698	0.0726311	0.78834	0.884662
LRP8	0.0413457	10 cells	2 donors	24 donors	0.26332	5.35853	0.0725399	0.788469	0.884662
AC073610.3	0.0125835	10 cells	2 donors	24 donors	0.34436	4.41638	0.0724848	0.788548	0.884662
RAB38	0.0387776	10 cells	2 donors	24 donors	0.266132	5.23538	0.0724074	0.788658	0.884662
GRASP	0.0403184	10 cells	2 donors	24 donors	-0.273469	5.40097	0.0723968	0.788673	0.884662
GPM6A	0.241782	10 cells	2 donors	24 donors	-0.24341	7.90685	0.0723275	0.788772	0.884662
ZBTB43	0.0368516	10 cells	2 donors	24 donors	-0.276553	5.20734	0.0722527	0.788878	0.884662
NFATC2IP	0.0905239	10 cells	2 donors	24 donors	-0.205174	6.14982	0.0720846	0.789118	0.884662
ZAP70	0.00937339	10 cells	2 donors	24 donors	0.420511	3.8805	0.0719932	0.789249	0.884662
KY	0.00577812	10 cells	2 donors	24 donors	0.583891	3.69155	0.128013	0.78927	0.884662
GSDMD	0.0472522	10 cells	2 donors	24 donors	-0.27048	5.38205	0.0718785	0.789413	0.884662
HPD	0.0116846	10 cells	2 donors	24 donors	0.385857	4.45484	0.0718529	0.789449	0.884662
SLC2A13	0.13829	10 cells	2 donors	24 donors	0.186843	7.02474	0.0718173	0.7895	0.884662
LCMT1	0.0807653	10 cells	2 donors	24 donors	-0.200223	6.27161	0.0717977	0.789528	0.884662
RAPGEF5	0.252568	10 cells	2 donors	24 donors	-0.19947	7.98622	0.0717719	0.789565	0.884662
NOP14-AS1	0.0187468	10 cells	2 donors	24 donors	-0.390917	4.58582	0.0717433	0.789606	0.884662
CD99L2	0.0729327	10 cells	2 donors	24 donors	0.202093	6.06243	0.0716615	0.789723	0.884662
RPL30	0.140729	10 cells	2 donors	24 donors	-0.229725	6.12947	0.0716322	0.789765	0.884662
OGFR	0.0563688	10 cells	2 donors	24 donors	0.466505	5.6279	0.331071	0.789777	0.884662
DAG1	0.10452	10 cells	2 donors	24 donors	-0.199711	6.69304	0.0715957	0.789817	0.884662
DNAJC7	0.116076	10 cells	2 donors	24 donors	-0.184295	6.53611	0.0715425	0.789893	0.884662
CRY2	0.0704931	10 cells	2 donors	24 donors	0.219806	5.81957	0.0715097	0.789941	0.884662
AARS	0.0594504	10 cells	2 donors	24 donors	-0.295005	5.70299	0.12528	0.789977	0.884662
KLHL2	0.0670262	10 cells	2 donors	24 donors	-0.240135	5.7408	0.0713594	0.790156	0.884662
IMPDH2	0.0218285	10 cells	2 donors	24 donors	0.348234	4.55114	0.0713021	0.790238	0.884662
CNTNAP3	0.0313303	10 cells	2 donors	24 donors	-0.344606	4.99549	0.0712121	0.790368	0.884662
PSMD6-AS2	0.0179764	10 cells	2 donors	24 donors	-0.395512	4.47365	0.0712116	0.790368	0.884662
CLDN11	0.0403184	10 cells	2 donors	24 donors	0.319747	5.07887	0.0711938	0.790394	0.884662
FAM50A	0.0613765	10 cells	2 donors	24 donors	0.232731	5.53533	0.0711401	0.790471	0.884662
DYNLRB1	0.0719055	10 cells	2 donors	24 donors	-0.250024	5.77203	0.0711276	0.790489	0.884662
PLCL1	0.209553	10 cells	2 donors	24 donors	-0.180587	7.75568	0.0711165	0.790505	0.884662
CA5B	0.107088	10 cells	2 donors	24 donors	-0.191263	6.56033	0.0710561	0.790592	0.884662
SLC19A1	0.0182332	10 cells	2 donors	24 donors	-0.40832	4.47576	0.0710175	0.790648	0.884662
PDE6D	0.0518747	10 cells	2 donors	24 donors	0.213197	5.76852	0.0709297	0.790774	0.884662
AC023469.1	0.0305598	10 cells	2 donors	24 donors	0.329862	5.0772	0.0708019	0.790958	0.884662
MCM8	0.0281202	10 cells	2 donors	24 donors	-0.306046	4.98638	0.0707271	0.791066	0.884662
CEP70	0.116461	10 cells	2 donors	24 donors	0.177241	6.73744	0.0706498	0.791177	0.884662
HOMER2	0.0455829	10 cells	2 donors	24 donors	0.229226	5.57687	0.0704905	0.791407	0.884662
MYO10	0.177196	10 cells	2 donors	24 donors	-0.175508	7.37183	0.0702981	0.791685	0.884662
AC243829.2	0.00539291	10 cells	2 donors	24 donors	0.47218	3.77344	0.0702809	0.79171	0.884662
TERF2IP	0.178351	10 cells	2 donors	24 donors	0.165868	7.67418	0.0702109	0.791812	0.884662
FAM222A-AS1	0.00885978	10 cells	2 donors	24 donors	0.408412	4.001	0.0701922	0.791839	0.884662
CHD8	0.11415	10 cells	2 donors	24 donors	0.189676	6.74354	0.0701712	0.791869	0.884662
PAXBP1-AS1	0.0170776	10 cells	2 donors	24 donors	-0.436858	4.31526	0.0701691	0.791872	0.884662
HSD17B14	0.0457114	10 cells	2 donors	24 donors	0.238253	5.45711	0.0701639	0.79188	0.884662
TMEM8B	0.0322291	10 cells	2 donors	24 donors	-0.291423	5.02578	0.0701606	0.791885	0.884662
LINC01340	0.00693374	10 cells	2 donors	24 donors	0.429232	3.87905	0.0698923	0.792274	0.884662
SOCS5	0.0525167	10 cells	2 donors	24 donors	-0.2433	5.65732	0.0697074	0.792542	0.884662
FARP1	0.157678	10 cells	2 donors	24 donors	0.178542	7.0307	0.0694238	0.792955	0.884662
VCPKMT	0.0291474	10 cells	2 donors	24 donors	0.262027	4.91449	0.0690665	0.793476	0.884662
KIF24	0.00577812	10 cells	2 donors	24 donors	0.404661	3.95346	0.0689605	0.793631	0.884662
CRACR2A	0.0159219	10 cells	2 donors	24 donors	0.447974	4.21616	0.114864	0.793658	0.884662
VXN	0.0160503	10 cells	2 donors	24 donors	-0.396666	4.5638	0.0689335	0.79367	0.884662
AL137802.1	0.000385208	10 cells	2 donors	24 donors	-0.723673	3.30162	0.200058	0.793819	0.884662
AC078882.1	0.000256805	10 cells	2 donors	24 donors	-0.723673	3.30162	0.200058	0.793819	0.884662
AL160163.1	0.000385208	10 cells	2 donors	24 donors	-0.723673	3.30162	0.200058	0.793819	0.884662
AC006329.1	0.000256805	10 cells	2 donors	24 donors	-0.723673	3.30162	0.200058	0.793819	0.884662
OR2A1	0.000898819	10 cells	2 donors	24 donors	-0.758738	3.31393	0.190233	0.793819	0.884662
AC005828.3	0.000385208	10 cells	2 donors	24 donors	-0.758738	3.31393	0.190233	0.793819	0.884662
AL021920.3	0.000513611	10 cells	2 donors	24 donors	-0.776201	3.31729	0.189439	0.793819	0.884662
AWAT2	0.000385208	10 cells	2 donors	24 donors	-0.776201	3.31729	0.189439	0.793819	0.884662
AC139887.1	0.000770416	10 cells	2 donors	24 donors	-0.760381	3.31469	0.189528	0.793819	0.884662
AC021074.3	0.000513611	10 cells	2 donors	24 donors	-0.779795	3.31885	0.188096	0.793819	0.884662
SNCA-AS1	0.000385208	10 cells	2 donors	24 donors	-0.779795	3.31885	0.188096	0.793819	0.884662
AL355102.3	0.000256805	10 cells	2 donors	24 donors	-0.779795	3.31885	0.188096	0.793819	0.884662
USH1G	0.000256805	10 cells	2 donors	24 donors	-0.779795	3.31885	0.188096	0.793819	0.884662
AL022315.1	0.000385208	10 cells	2 donors	24 donors	-0.779795	3.31885	0.188096	0.793819	0.884662
C11orf52	0.000385208	10 cells	2 donors	24 donors	-0.767876	3.31841	0.185818	0.793819	0.884662
AL591848.2	0.00154083	10 cells	2 donors	24 donors	-0.789043	3.32333	0.183894	0.793819	0.884662
OPCML-IT1	0.000513611	10 cells	2 donors	24 donors	-0.789043	3.32333	0.183894	0.793819	0.884662
KLHL40	0.000256805	10 cells	2 donors	24 donors	-0.78932	3.32347	0.183747	0.793819	0.884662
MIR628	0.000256805	10 cells	2 donors	24 donors	-0.78932	3.32347	0.183747	0.793819	0.884662
AC010761.1	0.000513611	10 cells	2 donors	24 donors	-0.78932	3.32347	0.183747	0.793819	0.884662
AC011824.1	0.000256805	10 cells	2 donors	24 donors	-0.78932	3.32347	0.183747	0.793819	0.884662
AC068946.1	0.000256805	10 cells	2 donors	24 donors	-0.813984	3.33035	0.180877	0.793819	0.884662
AL137058.3	0.000385208	10 cells	2 donors	24 donors	-0.793611	3.32582	0.181266	0.793819	0.884662
AC016027.3	0.000513611	10 cells	2 donors	24 donors	-0.821736	3.33408	0.177726	0.793819	0.884662
AC109454.4	0.000385208	10 cells	2 donors	24 donors	-0.822019	3.33422	0.177594	0.793819	0.884662
AF096876.1	0.000513611	10 cells	2 donors	24 donors	-0.822019	3.33422	0.177594	0.793819	0.884662
TBC1D3B	0.000770416	10 cells	2 donors	24 donors	-0.825723	3.33579	0.1765	0.793819	0.884662
AC106037.1	0.000385208	10 cells	2 donors	24 donors	-0.825723	3.33579	0.1765	0.793819	0.884662
AP000919.4	0.000642013	10 cells	2 donors	24 donors	-0.827153	3.3364	0.17608	0.793819	0.884662
ZSWIM2	0.000256805	10 cells	2 donors	24 donors	-0.828011	3.33748	0.174442	0.793819	0.884662
MAGI2-AS1	0.000256805	10 cells	2 donors	24 donors	-0.778292	3.32449	0.178542	0.793819	0.884662
AC008794.1	0.000385208	10 cells	2 donors	24 donors	-0.831844	3.3389	0.173776	0.793819	0.884662
LINC00370	0.000256805	10 cells	2 donors	24 donors	-0.831732	3.33905	0.1734	0.793819	0.884662
AL354714.3	0.000256805	10 cells	2 donors	24 donors	-0.799592	3.32941	0.176925	0.793819	0.884662
OR56B1	0.000385208	10 cells	2 donors	24 donors	-0.779288	3.32513	0.17763	0.793819	0.884662
LINC02580	0.000385208	10 cells	2 donors	24 donors	-0.800602	3.33006	0.176049	0.793819	0.884662
AP002439.1	0.000256805	10 cells	2 donors	24 donors	-0.800602	3.33006	0.176049	0.793819	0.884662
PROZ	0.000256805	10 cells	2 donors	24 donors	-0.839702	3.34264	0.170947	0.793819	0.884662
ACY3	0.000513611	10 cells	2 donors	24 donors	-0.839989	3.34279	0.170828	0.793819	0.884662
LINC01741	0.000256805	10 cells	2 donors	24 donors	-0.836264	3.34175	0.17044	0.793819	0.884662
CYP2A7	0.000385208	10 cells	2 donors	24 donors	-0.837992	3.34251	0.169941	0.793819	0.884662
AL359396.1	0.000256805	10 cells	2 donors	24 donors	-0.833564	3.34083	0.170638	0.793819	0.884662
AC104113.1	0.000513611	10 cells	2 donors	24 donors	-0.805455	3.33337	0.170879	0.793819	0.884662
PYCARD-AS1	0.000513611	10 cells	2 donors	24 donors	-0.805455	3.33337	0.170879	0.793819	0.884662
LINC01740	0.000513611	10 cells	2 donors	24 donors	-0.80572	3.33356	0.170534	0.793819	0.884662
AL590483.2	0.000256805	10 cells	2 donors	24 donors	-0.80572	3.33356	0.170534	0.793819	0.884662
AC007608.3	0.000385208	10 cells	2 donors	24 donors	-0.784827	3.32898	0.17121	0.793819	0.884662
AC008443.4	0.000256805	10 cells	2 donors	24 donors	-0.806216	3.33391	0.169864	0.793819	0.884662
AC024267.6	0.000385208	10 cells	2 donors	24 donors	-0.838807	3.34435	0.165604	0.793819	0.884662
TMEM239	0.000256805	10 cells	2 donors	24 donors	-0.838807	3.34435	0.165604	0.793819	0.884662
AC113167.1	0.000256805	10 cells	2 donors	24 donors	-0.84256	3.34592	0.164696	0.793819	0.884662
AC104076.1	0.000385208	10 cells	2 donors	24 donors	-0.863302	3.35661	0.156767	0.793819	0.884662
AC007991.4	0.000256805	10 cells	2 donors	24 donors	-0.787257	3.33082	0.167136	0.793819	0.884662
PCDHA8	0.000256805	10 cells	2 donors	24 donors	-0.864883	3.35763	0.15559	0.793819	0.884662
AL133243.1	0.000513611	10 cells	2 donors	24 donors	-0.78778	3.33123	0.166074	0.793819	0.884662
AL359382.1	0.000385208	10 cells	2 donors	24 donors	-0.845604	3.34814	0.160524	0.793819	0.884662
SPINT4	0.000642013	10 cells	2 donors	24 donors	-0.870269	3.36119	0.151526	0.793819	0.884662
AC120114.1	0.000256805	10 cells	2 donors	24 donors	-0.81055	3.33722	0.161855	0.793819	0.884662
CHRNB2	0.000513611	10 cells	2 donors	24 donors	-0.821429	3.33416	0.177476	0.79391	0.884662
TAS2R5	0.000513611	10 cells	2 donors	24 donors	-0.775563	3.31722	0.189311	0.793918	0.884662
UBL5	0.0454545	10 cells	2 donors	24 donors	0.313684	4.87788	0.0687583	0.793926	0.884662
AC005696.1	0.00141243	10 cells	2 donors	24 donors	-0.754458	3.31229	0.191505	0.793931	0.884662
Z98043.1	0.000256805	10 cells	2 donors	24 donors	-0.788204	3.32322	0.183746	0.793944	0.884662
AC097372.2	0.000770416	10 cells	2 donors	24 donors	-0.788204	3.32322	0.183746	0.793944	0.884662
AC004232.2	0.000513611	10 cells	2 donors	24 donors	-0.824599	3.33554	0.176479	0.793944	0.884662
AC044839.1	0.000513611	10 cells	2 donors	24 donors	-0.826313	3.3363	0.17593	0.793944	0.884662
AC007570.1	0.000385208	10 cells	2 donors	24 donors	-0.826313	3.3363	0.17593	0.793944	0.884662
AC016553.1	0.000256805	10 cells	2 donors	24 donors	-0.872131	3.36324	0.147918	0.793993	0.884662
AL035541.1	0.000385208	10 cells	2 donors	24 donors	-0.798298	3.32923	0.17673	0.794005	0.884662
FOXF2	0.017206	10 cells	2 donors	24 donors	-0.378254	4.39667	0.0686875	0.79403	0.884662
TUBB3	0.00102722	10 cells	2 donors	24 donors	-0.820491	3.33405	0.177289	0.794055	0.884662
AC008750.4	0.000385208	10 cells	2 donors	24 donors	-0.787364	3.32311	0.183597	0.794069	0.884662
PSG5	0.000642013	10 cells	2 donors	24 donors	-0.838018	3.34243	0.170649	0.794069	0.884662
AL157902.1	0.000385208	10 cells	2 donors	24 donors	-0.793452	3.32648	0.179964	0.794071	0.884662
AC147651.3	0.000513611	10 cells	2 donors	24 donors	-0.826283	3.33725	0.174157	0.794071	0.884662
HDHD5	0.0274782	10 cells	2 donors	24 donors	0.549	4.7226	0.252955	0.794076	0.884662
TRIM10	0.000385208	10 cells	2 donors	24 donors	-0.840371	3.34567	0.164285	0.794152	0.884662
AC090103.1	0.000642013	10 cells	2 donors	24 donors	-0.833735	3.3414	0.170051	0.794182	0.884662
PNMA5	0.000770416	10 cells	2 donors	24 donors	-0.721528	3.30142	0.199518	0.794185	0.884662
AL031275.1	0.000642013	10 cells	2 donors	24 donors	-0.752783	3.31209	0.19117	0.79419	0.884662
AP001468.1	0.000513611	10 cells	2 donors	24 donors	-0.786524	3.323	0.183448	0.794193	0.884662
LINC01596	0.000256805	10 cells	2 donors	24 donors	-0.833548	3.34137	0.170022	0.794209	0.884662
AC011603.3	0.000256805	10 cells	2 donors	24 donors	-0.842771	3.3477	0.160179	0.794214	0.884662
LINC01903	0.000385208	10 cells	2 donors	24 donors	-0.842771	3.3477	0.160179	0.794214	0.884662
AC010789.1	0.000385208	10 cells	2 donors	24 donors	-0.864621	3.35906	0.152087	0.794214	0.884662
CTRB1	0.000385208	10 cells	2 donors	24 donors	-0.852477	3.35227	0.157357	0.794227	0.884662
PAXIP1-AS2	0.0152799	10 cells	2 donors	24 donors	-0.406614	4.36293	0.0685269	0.794266	0.884662
AC090236.2	0.000256805	10 cells	2 donors	24 donors	-0.811018	3.33	0.180301	0.794271	0.884662
AC108941.2	0.000770416	10 cells	2 donors	24 donors	-0.860932	3.35675	0.155659	0.7943	0.884662
AC005831.1	0.000385208	10 cells	2 donors	24 donors	-0.791726	3.32625	0.179683	0.794322	0.884662
AL138781.2	0.000256805	10 cells	2 donors	24 donors	-0.838146	3.34323	0.169398	0.794322	0.884662
DMBT1	0.00115562	10 cells	2 donors	24 donors	-0.822005	3.33535	0.175778	0.794387	0.884662
AC093503.1	0.000642013	10 cells	2 donors	24 donors	-0.789245	3.32523	0.180538	0.794459	0.884662
AC008747.1	0.000385208	10 cells	2 donors	24 donors	-0.835609	3.34221	0.170092	0.794459	0.884662
ATP1B4	0.000256805	10 cells	2 donors	24 donors	-0.782546	3.33009	0.166597	0.794478	0.884662
SYNRG	0.145737	10 cells	2 donors	24 donors	0.160705	6.96142	0.0683814	0.794479	0.884662
AP001830.2	0.000642013	10 cells	2 donors	24 donors	-0.78525	3.3231	0.182751	0.794517	0.884662
MTFR2	0.000770416	10 cells	2 donors	24 donors	-0.763438	3.31795	0.184843	0.794518	0.884662
AC061975.4	0.000256805	10 cells	2 donors	24 donors	-0.80113	3.33314	0.169208	0.794536	0.884662
AC124283.5	0.000642013	10 cells	2 donors	24 donors	-0.750394	3.31182	0.19069	0.794559	0.884662
AC005479.1	0.000256805	10 cells	2 donors	24 donors	-0.771419	3.31674	0.188473	0.794559	0.884662
AC091729.1	0.000385208	10 cells	2 donors	24 donors	-0.794446	3.32868	0.176147	0.79456	0.884662
MRPS16	0.0294042	10 cells	2 donors	24 donors	0.299014	4.7375	0.0755291	0.794566	0.884662
GAS5-AS1	0.000513611	10 cells	2 donors	24 donors	-0.768749	3.32109	0.18117	0.794575	0.884662
AL121845.3	0.000256805	10 cells	2 donors	24 donors	-0.85397	3.35354	0.15778	0.794575	0.884662
AL049836.2	0.000385208	10 cells	2 donors	24 donors	-0.753771	3.31334	0.18927	0.794578	0.884662
RAB23	0.0170776	10 cells	2 donors	24 donors	0.33935	4.46811	0.0683029	0.794594	0.884662
LGALS9B	0.000385208	10 cells	2 donors	24 donors	-0.867165	3.36218	0.147846	0.79461	0.884662
AP000233.2	0.000642013	10 cells	2 donors	24 donors	-0.837288	3.3453	0.163705	0.794622	0.884662
AL359555.2	0.000385208	10 cells	2 donors	24 donors	-0.807035	3.32899	0.180412	0.794631	0.884662
AC092718.1	0.000513611	10 cells	2 donors	24 donors	-0.781301	3.32989	0.166454	0.794652	0.884662
AC006213.1	0.000513611	10 cells	2 donors	24 donors	-0.774912	3.31841	0.186885	0.794657	0.884662
MMP7	0.000513611	10 cells	2 donors	24 donors	-0.846369	3.34965	0.16096	0.794688	0.884662
RSPH4A	0.00115562	10 cells	2 donors	24 donors	-0.804293	3.33634	0.160674	0.794716	0.884662
AP003500.2	0.000770416	10 cells	2 donors	24 donors	-0.832219	3.34336	0.164718	0.794748	0.884662
XXYLT1-AS2	0.000385208	10 cells	2 donors	24 donors	-0.835576	3.34473	0.164095	0.794765	0.884662
HCG15	0.000513611	10 cells	2 donors	24 donors	-0.782652	3.32251	0.182762	0.794769	0.884662
AC005592.1	0.000256805	10 cells	2 donors	24 donors	-0.769974	3.3166	0.188139	0.794797	0.884662
TRIM14	0.0396764	10 cells	2 donors	24 donors	-0.304932	5.21065	0.0681632	0.7948	0.884662
AD001527.1	0.000256805	10 cells	2 donors	24 donors	-0.75388	3.31391	0.188289	0.794807	0.884662
SERPINC1	0.000513611	10 cells	2 donors	24 donors	-0.807489	3.32957	0.179625	0.794807	0.884662
AC244517.8	0.000256805	10 cells	2 donors	24 donors	-0.826945	3.33903	0.17164	0.794807	0.884662
LINC01863	0.000385208	10 cells	2 donors	24 donors	-0.838978	3.3454	0.166046	0.794851	0.884662
AL034548.1	0.000642013	10 cells	2 donors	24 donors	-0.838821	3.34537	0.166022	0.794874	0.884662
AC007998.4	0.000256805	10 cells	2 donors	24 donors	-0.838158	3.34705	0.159502	0.794881	0.884662
AC087321.1	0.000256805	10 cells	2 donors	24 donors	-0.717197	3.30103	0.198427	0.794925	0.884662
AC022196.1	0.000513611	10 cells	2 donors	24 donors	-0.717197	3.30103	0.198427	0.794925	0.884662
AC140481.2	0.000642013	10 cells	2 donors	24 donors	-0.769753	3.3167	0.187834	0.794925	0.884662
AP003469.1	0.000256805	10 cells	2 donors	24 donors	-0.793136	3.32882	0.175382	0.794925	0.884662
EN1	0.000642013	10 cells	2 donors	24 donors	-0.794145	3.32947	0.17451	0.794925	0.884662
AL354719.2	0.000642013	10 cells	2 donors	24 donors	-0.83802	3.34526	0.165898	0.794989	0.884662
SIAH1	0.134694	10 cells	2 donors	24 donors	-0.19256	6.65999	0.0680314	0.794994	0.884662
AC012186.2	0.000513611	10 cells	2 donors	24 donors	-0.854794	3.35594	0.151838	0.795002	0.884662
AC103993.1	0.000385208	10 cells	2 donors	24 donors	-0.864125	3.36174	0.14742	0.795038	0.884662
LINC01978	0.000385208	10 cells	2 donors	24 donors	-0.772685	3.31821	0.186332	0.795039	0.884662
KRT25	0.000256805	10 cells	2 donors	24 donors	-0.769713	3.32327	0.177267	0.795053	0.884662
ZNF491	0.0134823	10 cells	2 donors	24 donors	-0.544019	4.46134	0.141822	0.795075	0.884662
OR2A5	0.000770416	10 cells	2 donors	24 donors	-0.763637	3.31972	0.181628	0.795101	0.884662
AC012173.1	0.000385208	10 cells	2 donors	24 donors	-0.78487	3.32465	0.179807	0.795101	0.884662
TAS2R50	0.000642013	10 cells	2 donors	24 donors	-0.821368	3.33698	0.172828	0.795101	0.884662
AL009178.3	0.000770416	10 cells	2 donors	24 donors	-0.846351	3.35139	0.156481	0.795102	0.884662
AL078581.2	0.000642013	10 cells	2 donors	24 donors	-0.843366	3.34922	0.160436	0.795108	0.884662
CD34	0.0096302	10 cells	2 donors	24 donors	0.423731	3.91122	0.0679466	0.795119	0.884662
PLGLB2	0.000385208	10 cells	2 donors	24 donors	-0.81716	3.33478	0.174836	0.795127	0.884662
AC104984.1	0.000256805	10 cells	2 donors	24 donors	-0.843067	3.34841	0.163001	0.795147	0.884662
AL355607.1	0.000385208	10 cells	2 donors	24 donors	-0.836486	3.34691	0.159101	0.795154	0.884662
CYP2W1	0.000770416	10 cells	2 donors	24 donors	-0.818119	3.3353	0.174384	0.795183	0.884662
ANGPTL8	0.000385208	10 cells	2 donors	24 donors	-0.74971	3.31286	0.188482	0.795198	0.884662
UPRT	0.0313303	10 cells	2 donors	24 donors	-0.305614	4.84791	0.0678799	0.795217	0.884662
NDP-AS1	0.000256805	10 cells	2 donors	24 donors	-0.749342	3.31282	0.18841	0.795255	0.884662
DCD	0.000256805	10 cells	2 donors	24 donors	-0.792171	3.32929	0.17404	0.795264	0.884662
PXN-AS1	0.0128403	10 cells	2 donors	24 donors	0.49452	4.15593	0.127821	0.795272	0.884662
POU4F1	0.000770416	10 cells	2 donors	24 donors	-0.822515	3.33884	0.16979	0.795284	0.884662
AC093484.2	0.000770416	10 cells	2 donors	24 donors	-0.802705	3.3285	0.179538	0.795301	0.884662
CYP2A13	0.000513611	10 cells	2 donors	24 donors	-0.831007	3.34219	0.168347	0.795329	0.884662
AL445209.1	0.000385208	10 cells	2 donors	24 donors	-0.801616	3.33656	0.158741	0.795339	0.884662
AL591543.1	0.000256805	10 cells	2 donors	24 donors	-0.83555	3.34466	0.166221	0.795354	0.884662
GSTA1	0.000385208	10 cells	2 donors	24 donors	-0.789793	3.32826	0.175038	0.795357	0.884662
AC092608.1	0.000385208	10 cells	2 donors	24 donors	-0.767559	3.32297	0.176945	0.795363	0.884662
AL023806.3	0.000513611	10 cells	2 donors	24 donors	-0.767559	3.32297	0.176945	0.795363	0.884662
AL845552.2	0.000256805	10 cells	2 donors	24 donors	-0.78887	3.32789	0.175301	0.795363	0.884662
AP003715.1	0.000256805	10 cells	2 donors	24 donors	-0.825518	3.34024	0.168783	0.795363	0.884662
AC008663.2	0.000385208	10 cells	2 donors	24 donors	-0.767429	3.32295	0.176926	0.795382	0.884662
ZNF705B	0.000256805	10 cells	2 donors	24 donors	-0.855299	3.35724	0.151453	0.795395	0.884662
AC103702.2	0.000770416	10 cells	2 donors	24 donors	-0.769444	3.31763	0.186069	0.795403	0.884662
BPIFB2	0.000256805	10 cells	2 donors	24 donors	-0.798739	3.33463	0.16404	0.795413	0.884662
AC079610.3	0.000256805	10 cells	2 donors	24 donors	-0.814875	3.3344	0.174576	0.795433	0.884662
AC011592.1	0.000385208	10 cells	2 donors	24 donors	-0.801697	3.32837	0.17937	0.795447	0.884662
KLRC2	0.000513611	10 cells	2 donors	24 donors	-0.778893	3.32229	0.181629	0.795462	0.884662
WWC2-AS1	0.00115562	10 cells	2 donors	24 donors	-0.692267	3.30643	0.188091	0.795486	0.884662
HTR1F	0.000256805	10 cells	2 donors	24 donors	-0.787978	3.32777	0.175166	0.795492	0.884662
AC069079.1	0.000385208	10 cells	2 donors	24 donors	-0.778058	3.32203	0.181757	0.795493	0.884662
ADIPOQ-AS1	0.000385208	10 cells	2 donors	24 donors	-0.814445	3.33435	0.174493	0.795493	0.884662
LINC02431	0.000513611	10 cells	2 donors	24 donors	-0.835908	3.34562	0.16443	0.795493	0.884662
CTNND1	0.232152	10 cells	2 donors	24 donors	-0.175891	7.54518	0.0676647	0.795534	0.884662
AB015752.1	0.00654854	10 cells	2 donors	24 donors	-0.466271	4.01999	0.0676319	0.795583	0.884662
MCTP2	0.048793	10 cells	2 donors	24 donors	0.239696	5.62109	0.0676279	0.795589	0.884662
AF274573.1	0.000513611	10 cells	2 donors	24 donors	-0.747158	3.31256	0.187986	0.795589	0.884662
AL158168.1	0.000256805	10 cells	2 donors	24 donors	-0.838462	3.34713	0.163256	0.795589	0.884662
AC068075.1	0.000770416	10 cells	2 donors	24 donors	-0.813547	3.33419	0.174414	0.795611	0.884662
LINC00492	0.000513611	10 cells	2 donors	24 donors	-0.819688	3.33758	0.171174	0.795634	0.884662
QRFP	0.000385208	10 cells	2 donors	24 donors	-0.824088	3.34024	0.168245	0.795645	0.884662
KRT26	0.000513611	10 cells	2 donors	24 donors	-0.78688	3.32761	0.174999	0.79565	0.884662
FAM201A	0.000385208	10 cells	2 donors	24 donors	-0.777533	3.32209	0.181418	0.795679	0.884662
ZNF683	0.00115562	10 cells	2 donors	24 donors	-0.800077	3.32817	0.179057	0.795694	0.884662
ZNF175	0.0250385	10 cells	2 donors	24 donors	0.540447	4.88822	0.272875	0.795701	0.884662
NQO1	0.0165639	10 cells	2 donors	24 donors	-0.389665	4.30586	0.0675243	0.795742	0.884662
AC087392.3	0.000513611	10 cells	2 donors	24 donors	-0.814454	3.33489	0.173647	0.795749	0.884662
IL23A	0.000642013	10 cells	2 donors	24 donors	-0.767111	3.31735	0.185611	0.795761	0.884662
MAP2K3	0.0425013	10 cells	2 donors	24 donors	-0.264451	5.34501	0.0675075	0.795767	0.884662
AC009509.1	0.000513611	10 cells	2 donors	24 donors	-0.828234	3.34196	0.167668	0.795788	0.884662
AC011410.1	0.000256805	10 cells	2 donors	24 donors	-0.852442	3.3568	0.151098	0.795793	0.884662
ZNF346-IT1	0.000898819	10 cells	2 donors	24 donors	-0.775101	3.33018	0.160958	0.795794	0.884662
AP003501.1	0.00128403	10 cells	2 donors	24 donors	-0.822508	3.33982	0.168317	0.795796	0.884662
LINC00551	0.000256805	10 cells	2 donors	24 donors	-0.768453	3.31805	0.18492	0.7958	0.884662
AC080038.2	0.000256805	10 cells	2 donors	24 donors	-0.832215	3.34441	0.165052	0.795805	0.884662
AC011131.1	0.000513611	10 cells	2 donors	24 donors	-0.846828	3.35395	0.151913	0.795858	0.884662
RBBP8NL	0.000256805	10 cells	2 donors	24 donors	-0.848547	3.35446	0.154665	0.795908	0.884662
AC025030.2	0.000256805	10 cells	2 donors	24 donors	-0.811636	3.33399	0.174001	0.795914	0.884662
AC008937.3	0.000385208	10 cells	2 donors	24 donors	-0.76302	3.31586	0.186606	0.795921	0.884662
C11orf45	0.000385208	10 cells	2 donors	24 donors	-0.795511	3.33426	0.16344	0.795928	0.884662
PRDX5	0.0446841	10 cells	2 donors	24 donors	0.276161	5.01271	0.0673925	0.795937	0.884662
AL390763.1	0.000385208	10 cells	2 donors	24 donors	-0.781789	3.3252	0.177552	0.795939	0.884662
AC008551.1	0.00513611	10 cells	2 donors	24 donors	0.471278	3.87321	0.0997451	0.795996	0.884662
ARSD	0.0306882	10 cells	2 donors	24 donors	-0.280694	5.11899	0.0673405	0.796014	0.884662
OR5AS1	0.000385208	10 cells	2 donors	24 donors	-0.836963	3.34831	0.159457	0.796018	0.884662
AC008687.1	0.000642013	10 cells	2 donors	24 donors	-0.765122	3.31712	0.18522	0.796066	0.884662
AC016134.1	0.000642013	10 cells	2 donors	24 donors	-0.816679	3.33719	0.170642	0.796082	0.884662
AC104119.1	0.000385208	10 cells	2 donors	24 donors	-0.821332	3.33998	0.167621	0.796089	0.884662
BMP15	0.000642013	10 cells	2 donors	24 donors	-0.850172	3.35651	0.150704	0.796125	0.884662
HYAL4	0.00115562	10 cells	2 donors	24 donors	-0.820639	3.33977	0.167691	0.796147	0.884662
AC097375.2	0.000385208	10 cells	2 donors	24 donors	-0.827043	3.34403	0.161894	0.79616	0.884662
AC144522.1	0.000256805	10 cells	2 donors	24 donors	-0.8298	3.3461	0.157911	0.796164	0.884662
AC013727.1	0.000642013	10 cells	2 donors	24 donors	-0.826593	3.34385	0.162025	0.796183	0.884662
LINC00523	0.000385208	10 cells	2 donors	24 donors	-0.851504	3.35785	0.14743	0.7962	0.884662
TFF3	0.000256805	10 cells	2 donors	24 donors	-0.846018	3.35403	0.154455	0.796253	0.884662
NEU4	0.000513611	10 cells	2 donors	24 donors	-0.829428	3.34421	0.164336	0.796275	0.884662
LPAR5	0.00423729	10 cells	2 donors	24 donors	0.42611	3.8066	0.0671543	0.79629	0.884662
LINC00317	0.000256805	10 cells	2 donors	24 donors	-0.764442	3.31722	0.184753	0.796291	0.884662
NPTX1	0.000513611	10 cells	2 donors	24 donors	-0.765022	3.31766	0.18421	0.79634	0.884662
LINC01054	0.000256805	10 cells	2 donors	24 donors	-0.832773	3.3463	0.162434	0.796396	0.884662
FAM3D	0.00102722	10 cells	2 donors	24 donors	-0.781959	3.32705	0.174022	0.796433	0.884662
AL135785.1	0.000385208	10 cells	2 donors	24 donors	-0.818206	3.33935	0.167437	0.796469	0.884662
RPS6KA5	0.154597	10 cells	2 donors	24 donors	0.152788	7.4258	0.0670064	0.796509	0.884662
AC139491.7	0.011171	10 cells	2 donors	24 donors	-0.396555	4.40215	0.067005	0.796511	0.884662
AC011337.1	0.00141243	10 cells	2 donors	24 donors	-0.820473	3.34205	0.162196	0.79654	0.884662
AC090948.3	0.000385208	10 cells	2 donors	24 donors	-0.822623	3.34106	0.16697	0.79655	0.884662
TEX38	0.000513611	10 cells	2 donors	24 donors	-0.84724	3.35615	0.150169	0.796559	0.884662
GYPA	0.000642013	10 cells	2 donors	24 donors	-0.823819	3.34345	0.161622	0.796581	0.884662
Z98949.3	0.000513611	10 cells	2 donors	24 donors	-0.838086	3.35153	0.150743	0.796587	0.884662
C2orf70	0.000770416	10 cells	2 donors	24 donors	-0.846835	3.35606	0.150172	0.796608	0.884662
LINC02243	0.000513611	10 cells	2 donors	24 donors	-0.781442	3.32718	0.173608	0.796613	0.884662
BX005214.1	0.000256805	10 cells	2 donors	24 donors	-0.849186	3.3579	0.145819	0.796618	0.884662
AP000892.3	0.0252953	10 cells	2 donors	24 donors	-0.33819	4.64503	0.0669314	0.79662	0.884662
AC084116.1	0.000898819	10 cells	2 donors	24 donors	-0.816713	3.33901	0.167419	0.796632	0.884662
AC079466.1	0.000513611	10 cells	2 donors	24 donors	-0.762305	3.31702	0.184231	0.796656	0.884662
AC012513.1	0.000385208	10 cells	2 donors	24 donors	-0.793745	3.32742	0.177832	0.796659	0.884662
AC025674.2	0.000770416	10 cells	2 donors	24 donors	-0.823676	3.34371	0.161142	0.7967	0.884662
AC026462.4	0.000770416	10 cells	2 donors	24 donors	-0.760717	3.3166	0.184353	0.796743	0.884662
AP005717.1	0.000642013	10 cells	2 donors	24 donors	-0.793187	3.32736	0.177713	0.796748	0.884662
AL022316.1	0.000642013	10 cells	2 donors	24 donors	-0.758674	3.31559	0.185289	0.796753	0.884662
IGF2BP2	0.179764	10 cells	2 donors	24 donors	-0.176692	7.47562	0.0668401	0.796756	0.884662
GCOM1	0.000513611	10 cells	2 donors	24 donors	-0.852208	3.36018	0.14541	0.79677	0.884662
LINC01278	0.131484	10 cells	2 donors	24 donors	-0.178882	6.78063	0.0668245	0.796779	0.884662
AC034102.4	0.000385208	10 cells	2 donors	24 donors	-0.758443	3.31556	0.185242	0.796789	0.884662
AL391097.2	0.000385208	10 cells	2 donors	24 donors	-0.845402	3.35586	0.149946	0.796815	0.884662
LINC01843	0.000256805	10 cells	2 donors	24 donors	-0.798063	3.32961	0.175895	0.796819	0.884662
AC027088.3	0.000385208	10 cells	2 donors	24 donors	-0.842215	3.35365	0.153557	0.796839	0.884662
GSTA2	0.000385208	10 cells	2 donors	24 donors	-0.774456	3.32392	0.176854	0.796848	0.884662
AC087392.1	0.000256805	10 cells	2 donors	24 donors	-0.815186	3.33879	0.167181	0.796852	0.884662
LINC00575	0.000385208	10 cells	2 donors	24 donors	-0.778552	3.32644	0.173729	0.796854	0.884662
LINC02462	0.000770416	10 cells	2 donors	24 donors	-0.844851	3.35573	0.149971	0.796879	0.884662
PRAME	0.000770416	10 cells	2 donors	24 donors	-0.778165	3.32639	0.17367	0.79691	0.884662
C17orf75	0.0170776	10 cells	2 donors	24 donors	0.304776	4.50353	0.0667317	0.796917	0.884662
AC135178.4	0.000256805	10 cells	2 donors	24 donors	-0.824312	3.34324	0.163932	0.79692	0.884662
LINC01991	0.000385208	10 cells	2 donors	24 donors	-0.780522	3.32738	0.1729	0.796924	0.884662
AC004014.2	0.000256805	10 cells	2 donors	24 donors	-0.814613	3.33871	0.167092	0.796935	0.884662
AC113192.2	0.000256805	10 cells	2 donors	24 donors	-0.797173	3.3295	0.175736	0.796952	0.884662
AC011095.1	0.000256805	10 cells	2 donors	24 donors	-0.82466	3.34354	0.1636	0.796962	0.884662
AL078612.2	0.000770416	10 cells	2 donors	24 donors	-0.815083	3.33906	0.166731	0.796973	0.884662
AL354993.1	0.000256805	10 cells	2 donors	24 donors	-0.734801	3.31003	0.18755	0.796973	0.884662
LINC01549	0.000385208	10 cells	2 donors	24 donors	-0.824214	3.34339	0.163669	0.796996	0.884662
AC104777.1	0.000385208	10 cells	2 donors	24 donors	-0.758933	3.31639	0.184001	0.797017	0.884662
SKOR2	0.00115562	10 cells	2 donors	24 donors	-0.808531	3.33543	0.170423	0.797046	0.884662
AP001979.2	0.000385208	10 cells	2 donors	24 donors	-0.814163	3.3388	0.166796	0.797055	0.884662
REXO1	0.029661	10 cells	2 donors	24 donors	0.32408	4.94779	0.103159	0.797062	0.884662
MOB3B	0.0828197	10 cells	2 donors	24 donors	-0.200615	6.44209	0.0666233	0.797079	0.884662
OR10K1	0.000385208	10 cells	2 donors	24 donors	-0.777148	3.32631	0.1734	0.797093	0.884662
LINC02479	0.000385208	10 cells	2 donors	24 donors	-0.756774	3.31553	0.184594	0.797158	0.884662
GNAS	0.26528	10 cells	2 donors	24 donors	-0.164464	7.54364	0.0665382	0.797205	0.884662
AL031595.1	0.000385208	10 cells	2 donors	24 donors	-0.80316	3.33303	0.172306	0.797225	0.884662
AC131280.1	0.000513611	10 cells	2 donors	24 donors	-0.81301	3.3387	0.166521	0.797245	0.884662
LYPD4	0.000642013	10 cells	2 donors	24 donors	-0.81312	3.33883	0.166352	0.797274	0.884662
CHRNA3	0.0312018	10 cells	2 donors	24 donors	0.321258	4.85129	0.066476	0.797298	0.884662
AC244153.1	0.000513611	10 cells	2 donors	24 donors	-0.826048	3.34536	0.161393	0.797365	0.884662
TCHP	0.0477658	10 cells	2 donors	24 donors	-0.280607	5.35089	0.0834691	0.797367	0.884662
TNNT3	0.000385208	10 cells	2 donors	24 donors	-0.770892	3.32344	0.176266	0.797371	0.884662
AC022145.1	0.000256805	10 cells	2 donors	24 donors	-0.802438	3.33306	0.171966	0.797383	0.884662
AC009407.1	0.000513611	10 cells	2 donors	24 donors	-0.765846	3.32064	0.17927	0.797422	0.884662
AL031985.4	0.00115562	10 cells	2 donors	24 donors	-0.758884	3.3248	0.168626	0.797423	0.884662
LINC00852	0.000770416	10 cells	2 donors	24 donors	-0.75383	3.32151	0.1739	0.797479	0.884662
AC048337.1	0.000770416	10 cells	2 donors	24 donors	-0.784322	3.33339	0.157593	0.797551	0.884662
AC009142.1	0.000770416	10 cells	2 donors	24 donors	-0.775987	3.32674	0.17221	0.797581	0.884662
ANGEL1	0.0460966	10 cells	2 donors	24 donors	-0.270498	5.21644	0.0662777	0.797594	0.884662
GLP1R	0.000385208	10 cells	2 donors	24 donors	-0.820595	3.3451	0.156071	0.797597	0.884662
AC092335.1	0.000256805	10 cells	2 donors	24 donors	-0.774093	3.32625	0.172314	0.797732	0.884662
MECP2	0.178223	10 cells	2 donors	24 donors	-0.172186	7.29962	0.0661707	0.797754	0.884662
AL022328.3	0.00102722	10 cells	2 donors	24 donors	-0.81641	3.34271	0.160128	0.79777	0.884662
KLK15	0.000513611	10 cells	2 donors	24 donors	-0.809431	3.33824	0.165893	0.79778	0.884662
AC012485.3	0.000898819	10 cells	2 donors	24 donors	-0.829193	3.34996	0.150619	0.797788	0.884662
AC004930.1	0.000256805	10 cells	2 donors	24 donors	-0.808919	3.33803	0.166031	0.797801	0.884662
BX284668.5	0.00192604	10 cells	2 donors	24 donors	-0.783877	3.33368	0.157526	0.797833	0.884662
AC004584.1	0.000513611	10 cells	2 donors	24 donors	-0.771655	3.32547	0.172672	0.797853	0.884662
DGKH	0.143554	10 cells	2 donors	24 donors	-0.170123	7.15535	0.0661008	0.797858	0.884662
SMIM28	0.000513611	10 cells	2 donors	24 donors	-0.837979	3.35474	0.148989	0.797859	0.884662
AL354896.1	0.00128403	10 cells	2 donors	24 donors	-0.809952	3.3386	0.165567	0.797865	0.884662
AC009133.4	0.000385208	10 cells	2 donors	24 donors	-0.774726	3.32689	0.171448	0.797942	0.884662
AC003092.1	0.000385208	10 cells	2 donors	24 donors	-0.809375	3.33852	0.16547	0.79795	0.884662
IL21R-AS1	0.000642013	10 cells	2 donors	24 donors	-0.794339	3.33073	0.172621	0.797957	0.884662
HOXA10-AS	0.000256805	10 cells	2 donors	24 donors	-0.81022	3.33924	0.164473	0.797959	0.884662
ADGRF5	0.0286338	10 cells	2 donors	24 donors	0.280294	4.9308	0.0660231	0.797974	0.884662
AC008278.2	0.000898819	10 cells	2 donors	24 donors	-0.83734	3.35491	0.148137	0.79801	0.884662
ADH7	0.000513611	10 cells	2 donors	24 donors	-0.83695	3.35473	0.148329	0.798031	0.884662
AP000688.1	0.0236261	10 cells	2 donors	24 donors	0.270299	5.10589	0.0659726	0.79805	0.884662
WFDC8	0.000770416	10 cells	2 donors	24 donors	-0.808141	3.3383	0.16531	0.798058	0.884662
AC105227.1	0.000256805	10 cells	2 donors	24 donors	-0.816672	3.34228	0.162585	0.798064	0.884662
AC010618.2	0.000513611	10 cells	2 donors	24 donors	-0.808335	3.33844	0.165168	0.79807	0.884662
Z82196.2	0.000385208	10 cells	2 donors	24 donors	-0.803471	3.33566	0.168069	0.798111	0.884662
TNFRSF1B	0.0783256	10 cells	2 donors	24 donors	0.205012	6.13179	0.0658826	0.798185	0.884662
DEFB121	0.000642013	10 cells	2 donors	24 donors	-0.730032	3.31055	0.184638	0.798217	0.884662
OR10K2	0.000385208	10 cells	2 donors	24 donors	-0.815237	3.34198	0.162507	0.798233	0.884662
AL096828.2	0.000256805	10 cells	2 donors	24 donors	-0.751021	3.31546	0.182438	0.798234	0.884662
AL355870.1	0.00154083	10 cells	2 donors	24 donors	-0.807081	3.33818	0.165149	0.798273	0.884662
AL355500.1	0.000642013	10 cells	2 donors	24 donors	-0.771164	3.32607	0.171474	0.79828	0.884662
LINC01763	0.000898819	10 cells	2 donors	24 donors	-0.801382	3.33584	0.166569	0.798321	0.884662
ARRDC3-AS1	0.0138675	10 cells	2 donors	24 donors	0.32817	4.46289	0.0657727	0.798349	0.884662
UBE2E2-AS1	0.000385208	10 cells	2 donors	24 donors	-0.801068	3.3359	0.166363	0.798407	0.884662
CERK	0.0757576	10 cells	2 donors	24 donors	0.237613	5.97718	0.109025	0.798413	0.884662
AC021072.1	0.000513611	10 cells	2 donors	24 donors	-0.81117	3.3417	0.159688	0.798422	0.884662
LINC01731	0.000385208	10 cells	2 donors	24 donors	-0.804383	3.33764	0.164949	0.79855	0.884662
AC130343.1	0.000770416	10 cells	2 donors	24 donors	-0.802674	3.34005	0.161717	0.798612	0.884662
AC018695.7	0.000770416	10 cells	2 donors	24 donors	-0.804126	3.33768	0.164798	0.798614	0.884662
AC011257.1	0.000770416	10 cells	2 donors	24 donors	-0.84339	3.3615	0.137908	0.798636	0.884662
AC004946.1	0.000385208	10 cells	2 donors	24 donors	-0.771742	3.32846	0.166044	0.798639	0.884662
LMLN2	0.000385208	10 cells	2 donors	24 donors	-0.727076	3.3102	0.184057	0.798672	0.884662
TBX10	0.000642013	10 cells	2 donors	24 donors	-0.804189	3.33791	0.164453	0.798688	0.884662
AC007495.1	0.0120699	10 cells	2 donors	24 donors	0.384633	4.21829	0.0655435	0.798693	0.884662
ANXA8	0.000513611	10 cells	2 donors	24 donors	-0.793754	3.33204	0.170282	0.798714	0.884662
AC092687.1	0.000513611	10 cells	2 donors	24 donors	-0.802544	3.33722	0.164927	0.798752	0.884662
RGS20	0.0372368	10 cells	2 donors	24 donors	0.233868	5.53268	0.0654629	0.798814	0.884662
LINC00458	0.000256805	10 cells	2 donors	24 donors	-0.801791	3.33713	0.164785	0.798867	0.884662
AL691442.1	0.000513611	10 cells	2 donors	24 donors	-0.827153	3.35109	0.152115	0.798881	0.884662
AC073111.1	0.000256805	10 cells	2 donors	24 donors	-0.746589	3.31495	0.18156	0.798918	0.884662
BX248415.1	0.000385208	10 cells	2 donors	24 donors	-0.801645	3.33723	0.164578	0.798933	0.884662
LINC02040	0.000385208	10 cells	2 donors	24 donors	-0.815256	3.34393	0.159612	0.798946	0.884662
AC090515.4	0.000898819	10 cells	2 donors	24 donors	-0.795389	3.33368	0.168224	0.798975	0.884662
TMEM115	0.0160503	10 cells	2 donors	24 donors	-0.406005	4.33212	0.0653561	0.798975	0.884662
ZFP91-CNTF	0.000642013	10 cells	2 donors	24 donors	-0.807323	3.34153	0.15851	0.799109	0.884662
MRPS26	0.0175912	10 cells	2 donors	24 donors	-0.382504	4.28979	0.0652619	0.799117	0.884662
UBE2G2	0.139317	10 cells	2 donors	24 donors	0.177311	6.73802	0.0652566	0.799125	0.884662
APOBEC3B-AS1	0.000256805	10 cells	2 donors	24 donors	-0.773408	3.33024	0.163687	0.799166	0.884662
AC000093.1	0.000898819	10 cells	2 donors	24 donors	-0.7571	3.32023	0.176458	0.799179	0.884662
AL049749.1	0.000642013	10 cells	2 donors	24 donors	-0.800043	3.33709	0.164188	0.7992	0.884662
C1orf94	0.00102722	10 cells	2 donors	24 donors	-0.799986	3.33709	0.164173	0.79921	0.884662
AC087894.2	0.000513611	10 cells	2 donors	24 donors	-0.799935	3.33714	0.164067	0.79924	0.884662
AHSP	0.00154083	10 cells	2 donors	24 donors	-0.811354	3.34494	0.150477	0.799244	0.884662
C7orf33	0.00141243	10 cells	2 donors	24 donors	-0.825395	3.35199	0.146172	0.799246	0.884662
AC253536.6	0.000770416	10 cells	2 donors	24 donors	-0.801418	3.33782	0.16361	0.799252	0.884662
AC122719.1	0.000513611	10 cells	2 donors	24 donors	-0.799795	3.33714	0.164024	0.799266	0.884662
DHX57	0.0647149	10 cells	2 donors	24 donors	-0.211777	5.89647	0.0651492	0.799286	0.884662
C20orf78	0.000770416	10 cells	2 donors	24 donors	-0.806494	3.34156	0.15825	0.799292	0.884662
CCL17	0.000513611	10 cells	2 donors	24 donors	-0.798865	3.33673	0.16431	0.799296	0.884662
AC011043.2	0.000642013	10 cells	2 donors	24 donors	-0.761503	3.32405	0.171108	0.799327	0.884662
GABRA4	0.000898819	10 cells	2 donors	24 donors	-0.762975	3.32468	0.170626	0.799341	0.884662
STX18-IT1	0.000385208	10 cells	2 donors	24 donors	-0.744576	3.31489	0.180839	0.799349	0.884662
AC124798.1	0.00128403	10 cells	2 donors	24 donors	-0.771305	3.32984	0.16332	0.799355	0.884662
AC016650.1	0.000385208	10 cells	2 donors	24 donors	-0.761303	3.32403	0.171077	0.799356	0.884662
GATA1	0.00102722	10 cells	2 donors	24 donors	-0.799589	3.33729	0.1637	0.799364	0.884662
CHD3	0.106446	10 cells	2 donors	24 donors	-0.194021	6.582	0.065097	0.799365	0.884662
MVB12A	0.0288906	10 cells	2 donors	24 donors	-0.310509	4.81336	0.0650269	0.799471	0.884662
LMCD1-AS1	0.158064	10 cells	2 donors	24 donors	-0.172053	7.77653	0.0650209	0.79948	0.884662
EIF1B-AS1	0.0734463	10 cells	2 donors	24 donors	-0.20199	6.33144	0.0649661	0.799563	0.884662
CBWD2	0.0318439	10 cells	2 donors	24 donors	-0.318675	4.81219	0.0649546	0.79958	0.884662
C14orf180	0.000385208	10 cells	2 donors	24 donors	-0.804122	3.34128	0.1578	0.799657	0.884662
AC068313.1	0.000642013	10 cells	2 donors	24 donors	-0.795541	3.33606	0.164111	0.799697	0.884662
PITX3	0.000898819	10 cells	2 donors	24 donors	-0.796163	3.33639	0.163837	0.799701	0.884662
EIF2B3	0.106703	10 cells	2 donors	24 donors	-0.16865	6.71023	0.0648576	0.799726	0.884662
KLHDC8A	0.0249101	10 cells	2 donors	24 donors	-0.381005	4.53706	0.0648422	0.79975	0.884662
BTF3L4	0.0668978	10 cells	2 donors	24 donors	-0.204847	5.90695	0.0648396	0.799753	0.884662
FLG	0.000770416	10 cells	2 donors	24 donors	-0.826465	3.35421	0.143823	0.799758	0.884662
GLMP	0.0323575	10 cells	2 donors	24 donors	-0.303215	4.77001	0.0648307	0.799767	0.884662
AC005954.1	0.000642013	10 cells	2 donors	24 donors	-0.791204	3.3336	0.166748	0.799785	0.884662
PSMG3-AS1	0.0136107	10 cells	2 donors	24 donors	-0.425832	4.24018	0.0647948	0.799821	0.884662
AL663023.1	0.000513611	10 cells	2 donors	24 donors	-0.79972	3.33974	0.158543	0.799959	0.884682
EPS8L1	0.000770416	10 cells	2 donors	24 donors	-0.738529	3.31346	0.180897	0.800002	0.884682
C1QTNF3-AMACR	0.122753	10 cells	2 donors	24 donors	-0.182728	6.87787	0.0646693	0.800011	0.884682
AC009495.3	0.000770416	10 cells	2 donors	24 donors	-0.793372	3.3362	0.162944	0.800143	0.884682
ART1	0.00128403	10 cells	2 donors	24 donors	-0.818502	3.35024	0.150154	0.800224	0.884682
AC100807.1	0.000256805	10 cells	2 donors	24 donors	-0.821729	3.3526	0.146309	0.800231	0.884682
POLR3H	0.01849	10 cells	2 donors	24 donors	-0.348853	4.54458	0.0645112	0.80025	0.884682
AL049552.1	0.00128403	10 cells	2 donors	24 donors	-0.755307	3.32324	0.170058	0.800259	0.884682
AL136360.2	0.000256805	10 cells	2 donors	24 donors	-0.799312	3.34046	0.157247	0.800288	0.884682
DNASE2	0.0127119	10 cells	2 donors	24 donors	0.373962	4.06263	0.0695099	0.800291	0.884682
FGFR1OP2	0.106189	10 cells	2 donors	24 donors	-0.20529	6.24031	0.0644814	0.800295	0.884682
LINC00430	0.000385208	10 cells	2 donors	24 donors	-0.775324	3.32691	0.171513	0.800297	0.884682
AC020915.3	0.0217001	10 cells	2 donors	24 donors	0.299987	4.67399	0.0644671	0.800317	0.884682
ADRA2B	0.000256805	10 cells	2 donors	24 donors	-0.799607	3.34076	0.156943	0.800352	0.884682
AL358452.1	0.000385208	10 cells	2 donors	24 donors	-0.769353	3.32458	0.173005	0.800417	0.884714
CUEDC2	0.0231125	10 cells	2 donors	24 donors	0.462263	4.52615	0.154194	0.800554	0.884823
AC138646.1	0.000385208	10 cells	2 donors	24 donors	-0.79706	3.34027	0.156695	0.800662	0.884823
AC093668.3	0.000513611	10 cells	2 donors	24 donors	-0.752992	3.32331	0.168895	0.800694	0.884823
AC006064.6	0.000385208	10 cells	2 donors	24 donors	-0.752992	3.32331	0.168895	0.800694	0.884823
RHPN1	0.019774	10 cells	2 donors	24 donors	-0.39208	4.45727	0.0702127	0.800727	0.884823
LHB	0.000513611	10 cells	2 donors	24 donors	-0.79305	3.33666	0.162819	0.800735	0.884823
RXRB	0.0315871	10 cells	2 donors	24 donors	-0.306396	4.76267	0.0641305	0.800828	0.884841
AC079154.1	0.000256805	10 cells	2 donors	24 donors	-0.790323	3.33634	0.16172	0.800836	0.884841
AC133485.5	0.000513611	10 cells	2 donors	24 donors	-0.818402	3.35286	0.14309	0.800862	0.884841
FAM13A-AS1	0.0342835	10 cells	2 donors	24 donors	-0.301498	4.95382	0.0640251	0.800988	0.884895
DAB1-AS1	0.000256805	10 cells	2 donors	24 donors	-0.817338	3.35242	0.145005	0.800995	0.884895
AC011139.1	0.000513611	10 cells	2 donors	24 donors	-0.751111	3.32294	0.168945	0.801021	0.884895
AC093879.1	0.0187468	10 cells	2 donors	24 donors	0.323993	4.48022	0.0639672	0.801076	0.884916
FOXL2	0.000642013	10 cells	2 donors	24 donors	-0.7343	3.31405	0.178145	0.801181	0.884932
TMEM9B-AS1	0.0414741	10 cells	2 donors	24 donors	0.247353	5.33137	0.0638492	0.801256	0.884932
AC117462.1	0.000256805	10 cells	2 donors	24 donors	-0.785788	3.33511	0.161976	0.801269	0.884932
GMFG	0.0272214	10 cells	2 donors	24 donors	-0.324151	4.84756	0.0638102	0.801315	0.884932
IMPAD1	0.0516179	10 cells	2 donors	24 donors	-0.243683	5.40579	0.0637736	0.801371	0.884932
PLEKHJ1	0.0187468	10 cells	2 donors	24 donors	-0.361099	4.44767	0.0638724	0.80142	0.884932
SLC7A6	0.0602209	10 cells	2 donors	24 donors	0.231574	5.54484	0.0637411	0.801421	0.884932
MEAF6	0.0450693	10 cells	2 donors	24 donors	-0.243878	5.37447	0.0636961	0.801489	0.884932
AL355601.1	0.000256805	10 cells	2 donors	24 donors	-0.788829	3.33822	0.156911	0.801544	0.884932
AC012625.1	0.000770416	10 cells	2 donors	24 donors	-0.796989	3.34373	0.147543	0.801555	0.884932
AL513478.2	0.000513611	10 cells	2 donors	24 donors	-0.786824	3.33654	0.159964	0.801561	0.884932
LRP4	0.0532871	10 cells	2 donors	24 donors	-0.218691	5.89828	0.0636302	0.80159	0.884932
PSKH2	0.00115562	10 cells	2 donors	24 donors	-0.783975	3.33507	0.161364	0.801614	0.884932
ATP2B2-IT2	0.000256805	10 cells	2 donors	24 donors	-0.740413	3.31823	0.173298	0.801729	0.884932
COL10A1	0.00564972	10 cells	2 donors	24 donors	0.623105	3.73049	0.125567	0.801753	0.884932
MEN1	0.0104006	10 cells	2 donors	24 donors	0.45188	4.01619	0.0928513	0.801761	0.884932
AC015771.1	0.000513611	10 cells	2 donors	24 donors	-0.807827	3.34873	0.148573	0.801763	0.884932
FAM193B	0.171546	10 cells	2 donors	24 donors	-0.173212	7.22073	0.0635101	0.801773	0.884932
TNNI2	0.000513611	10 cells	2 donors	24 donors	-0.748344	3.32323	0.167383	0.801789	0.884932
LINC01361	0.000513611	10 cells	2 donors	24 donors	-0.773639	3.32973	0.166309	0.801823	0.884932
AC010307.3	0.000256805	10 cells	2 donors	24 donors	-0.781848	3.33486	0.160903	0.801955	0.885038
GASAL1	0.000642013	10 cells	2 donors	24 donors	-0.782346	3.33518	0.160631	0.802028	0.885064
CES1	0.0227273	10 cells	2 donors	24 donors	0.332013	4.45723	0.0633237	0.802058	0.885064
AC103855.2	0.000513611	10 cells	2 donors	24 donors	-0.790802	3.34184	0.147809	0.802089	0.885064
AL357153.2	0.0713919	10 cells	2 donors	24 donors	0.198457	6.03801	0.0631603	0.802308	0.885248
BCO1	0.0748588	10 cells	2 donors	24 donors	-0.258847	5.84357	0.0631464	0.802329	0.885248
AC008687.8	0.000256805	10 cells	2 donors	24 donors	-0.779589	3.33484	0.160076	0.802397	0.885282
AC123768.1	0.000256805	10 cells	2 donors	24 donors	-0.797645	3.34468	0.151822	0.802519	0.885333
GALNT7	0.0728043	10 cells	2 donors	24 donors	-0.210302	5.95224	0.0630158	0.80253	0.885333
PPM1M	0.0106574	10 cells	2 donors	24 donors	0.623217	3.87204	0.17917	0.802553	0.885333
EMP3	0.0516179	10 cells	2 donors	24 donors	0.25591	5.2326	0.0629439	0.80264	0.885333
TOPBP1	0.0498202	10 cells	2 donors	24 donors	-0.222343	5.56538	0.0629422	0.802642	0.885333
CNPY2	0.0418593	10 cells	2 donors	24 donors	-0.307212	4.95603	0.0629129	0.802687	0.885333
TMEM267	0.0425013	10 cells	2 donors	24 donors	-0.25549	5.37001	0.062874	0.802747	0.885333
AC131254.1	0.000770416	10 cells	2 donors	24 donors	-0.767192	3.3289	0.16521	0.802784	0.885333
AC106892.1	0.000256805	10 cells	2 donors	24 donors	-0.780982	3.33752	0.154923	0.802804	0.885333
AC022730.4	0.000770416	10 cells	2 donors	24 donors	-0.759268	3.32512	0.168216	0.802809	0.885333
ACADS	0.01849	10 cells	2 donors	24 donors	-0.373553	4.44957	0.0627999	0.802861	0.885336
ZSWIM7	0.0693374	10 cells	2 donors	24 donors	-0.218239	5.93132	0.062784	0.802885	0.885336
AC114776.1	0.000513611	10 cells	2 donors	24 donors	-0.785982	3.34116	0.149513	0.802943	0.885359
AC010173.1	0.0047509	10 cells	2 donors	24 donors	0.393186	4.046	0.0626003	0.803168	0.885567
TTC7B	0.155624	10 cells	2 donors	24 donors	0.158632	7.14915	0.0625198	0.803292	0.88562
ASB10	0.000385208	10 cells	2 donors	24 donors	-0.771124	3.33284	0.16003	0.803318	0.88562
RAD51AP2	0.000642013	10 cells	2 donors	24 donors	-0.767021	3.33108	0.161155	0.803327	0.88562
AL136987.1	0.000385208	10 cells	2 donors	24 donors	-0.773687	3.33432	0.158673	0.80337	0.885628
MECOM	0.0779404	10 cells	2 donors	24 donors	-0.208478	6.72344	0.0622667	0.803682	0.885931
AC027312.1	0.000513611	10 cells	2 donors	24 donors	-0.770382	3.33359	0.15862	0.803749	0.885964
ACAD10	0.0690806	10 cells	2 donors	24 donors	0.189243	6.01615	0.0621738	0.803826	0.886009
PIP5K1A	0.180663	10 cells	2 donors	24 donors	-0.152373	7.2954	0.0620926	0.803951	0.886107
AP000770.1	0.000513611	10 cells	2 donors	24 donors	-0.767342	3.3328	0.158723	0.804055	0.88618
PTPRK	0.148177	10 cells	2 donors	24 donors	-0.167583	7.1243	0.0619759	0.804132	0.886225
AC099328.2	0.000256805	10 cells	2 donors	24 donors	-0.766903	3.33305	0.15818	0.804234	0.886298
OMA1	0.0166923	10 cells	2 donors	24 donors	-0.436882	4.49273	0.0932919	0.804318	0.886311
NCBP2	0.0206728	10 cells	2 donors	24 donors	-0.359049	4.51113	0.0618545	0.80432	0.886311
ROBO3	0.0222137	10 cells	2 donors	24 donors	0.314135	4.67039	0.0617687	0.804452	0.886417
SLC6A9	0.00847458	10 cells	2 donors	24 donors	0.379327	4.00898	0.0616887	0.804577	0.886513
RASGRP2	0.01849	10 cells	2 donors	24 donors	-0.370993	4.30312	0.0616433	0.804647	0.88655
AC010319.2	0.0102722	10 cells	2 donors	24 donors	0.533964	3.97485	0.107672	0.804736	0.886576
AC005821.1	0.00783256	10 cells	2 donors	24 donors	-0.416095	4.37741	0.0615811	0.804743	0.886576
VAMP7	0.0344119	10 cells	2 donors	24 donors	-0.283207	4.94111	0.0614216	0.804991	0.886783
C1orf61	0.0177196	10 cells	2 donors	24 donors	0.290812	4.60786	0.0613956	0.805032	0.886783
CR769775.2	0.000385208	10 cells	2 donors	24 donors	-0.788039	3.34781	0.141458	0.80509	0.886783
LINC02195	0.000256805	10 cells	2 donors	24 donors	-0.788117	3.34796	0.14119	0.805114	0.886783
AC104316.2	0.000256805	10 cells	2 donors	24 donors	-0.772042	3.33961	0.146835	0.805116	0.886783
AL590999.1	0.0116846	10 cells	2 donors	24 donors	-0.431711	4.18875	0.0675498	0.805176	0.886793
PRDX6	0.066641	10 cells	2 donors	24 donors	-0.253371	5.47508	0.0612888	0.805198	0.886793
TEK	0.0336415	10 cells	2 donors	24 donors	-0.292236	5.26613	0.0612005	0.805335	0.886904
SFSWAP	0.203647	10 cells	2 donors	24 donors	-0.166529	7.57348	0.0611536	0.805408	0.886904
FRMD7	0.000642013	10 cells	2 donors	24 donors	-0.760149	3.3326	0.156336	0.805409	0.886904
CENPB	0.0188752	10 cells	2 donors	24 donors	-0.360312	4.43901	0.0611177	0.805464	0.886925
UBE2E1-AS1	0.000256805	10 cells	2 donors	24 donors	-0.701883	3.31638	0.161043	0.805606	0.88704
F5	0.00346687	10 cells	2 donors	24 donors	0.435681	3.67152	0.0609588	0.805712	0.887086
LINC01548	0.000513611	10 cells	2 donors	24 donors	-0.764718	3.33754	0.145688	0.805721	0.887086
DFFA	0.0344119	10 cells	2 donors	24 donors	0.261446	4.91079	0.0608891	0.805821	0.887117
AC091814.1	0.000385208	10 cells	2 donors	24 donors	-0.768821	3.3379	0.151673	0.805823	0.887117
MCOLN2	0.0173344	10 cells	2 donors	24 donors	-0.368576	4.56883	0.0608222	0.805926	0.88719
RGS9	0.085773	10 cells	2 donors	24 donors	0.19401	6.00088	0.0607695	0.806008	0.887241
PTGDR	0.0187468	10 cells	2 donors	24 donors	-0.356026	4.39439	0.0607081	0.806104	0.887306
MRS2	0.0396764	10 cells	2 donors	24 donors	0.228006	5.31353	0.0606479	0.806198	0.887369
MLH1	0.0458398	10 cells	2 donors	24 donors	-0.263921	5.28719	0.0605239	0.806392	0.887542
CRAMP1	0.0313303	10 cells	2 donors	24 donors	-0.266252	5.06806	0.060448	0.806511	0.887633
TLE2	0.0779404	10 cells	2 donors	24 donors	0.193737	6.29613	0.0603588	0.806651	0.887723
H1F0	0.0297894	10 cells	2 donors	24 donors	-0.307063	4.73958	0.0603489	0.806667	0.887723
SLC39A11	0.193118	10 cells	2 donors	24 donors	-0.164636	7.82721	0.0602504	0.806822	0.887777
BICDL1	0.0526451	10 cells	2 donors	24 donors	-0.244086	5.70289	0.0602288	0.806855	0.887777
NDUFS5	0.0472522	10 cells	2 donors	24 donors	0.254634	5.04792	0.0602115	0.806883	0.887777
SUMO1	0.0590652	10 cells	2 donors	24 donors	0.205821	5.61194	0.0602022	0.806897	0.887777
AC244021.1	0.0193888	10 cells	2 donors	24 donors	0.284578	4.961	0.0602009	0.806899	0.887777
SLC5A7	0.00654854	10 cells	2 donors	24 donors	0.415178	4.15535	0.0676617	0.807041	0.887869
DEF8	0.039548	10 cells	2 donors	24 donors	-0.265887	5.01353	0.0601006	0.807057	0.887869
ARHGAP26	0.248331	10 cells	2 donors	24 donors	-0.160594	7.93485	0.0599642	0.807272	0.888065
TFDP2	0.201464	10 cells	2 donors	24 donors	0.156384	7.88015	0.0598504	0.807451	0.888222
PLK2	0.0218285	10 cells	2 donors	24 donors	-0.381372	4.58221	0.0597125	0.807668	0.888421
ZNF823	0.0199024	10 cells	2 donors	24 donors	0.290497	4.64525	0.0596439	0.807777	0.888499
ZNF583	0.0219569	10 cells	2 donors	24 donors	0.285696	4.67597	0.0596027	0.807842	0.888508
AC073389.2	0.0110426	10 cells	2 donors	24 donors	0.359104	4.01386	0.0595796	0.807878	0.888508
DHX40	0.0380072	10 cells	2 donors	24 donors	-0.26049	5.1286	0.0595688	0.807895	0.888508
NVL	0.112352	10 cells	2 donors	24 donors	0.156152	6.73206	0.0595123	0.807985	0.888555
HSPBP1	0.0134823	10 cells	2 donors	24 donors	-0.390561	4.17961	0.0594956	0.808011	0.888555
LINC02061	0.000385208	10 cells	2 donors	24 donors	-0.752736	3.33756	0.142585	0.808139	0.888655
INO80	0.168721	10 cells	2 donors	24 donors	-0.149114	7.34312	0.059027	0.808754	0.889244
AL449266.1	0.0335131	10 cells	2 donors	24 donors	0.236442	5.3204	0.0590224	0.808761	0.889244
C7orf57	0.00102722	10 cells	2 donors	24 donors	0.582481	3.43389	0.101866	0.808785	0.889244
CCDC154	0.0106574	10 cells	2 donors	24 donors	-0.463311	4.11976	0.066133	0.809216	0.889637
KLC4	0.0278634	10 cells	2 donors	24 donors	0.354672	4.75672	0.107779	0.809221	0.889637
LINC01146	0.00731895	10 cells	2 donors	24 donors	0.419623	3.90542	0.0587132	0.809253	0.889637
PRR3	0.0186184	10 cells	2 donors	24 donors	-0.345484	4.56031	0.0586455	0.809361	0.889715
AC012309.1	0.00654854	10 cells	2 donors	24 donors	0.379716	3.88434	0.058608	0.80942	0.88974
LINC00316	0.000256805	10 cells	2 donors	24 donors	-0.749225	3.33796	0.14442	0.809594	0.88989
AL445472.1	0.0817925	10 cells	2 donors	24 donors	0.177521	6.67083	0.0583676	0.809804	0.890059
LINC01392	0.00449409	10 cells	2 donors	24 donors	0.423716	3.72837	0.0583171	0.809885	0.890059
FAM155A	0.0933487	10 cells	2 donors	24 donors	0.199897	6.51793	0.058305	0.809904	0.890059
ZNF395	0.0231125	10 cells	2 donors	24 donors	0.489747	4.48484	0.149756	0.809948	0.890059
NPHP3-AS1	0.00385208	10 cells	2 donors	24 donors	0.39654	3.91792	0.0582647	0.809968	0.890059
UNC5C	0.116076	10 cells	2 donors	24 donors	0.182163	6.72513	0.058244	0.810001	0.890059
MED9	0.0145095	10 cells	2 donors	24 donors	-0.355896	4.45196	0.0582346	0.810016	0.890059
AP001627.1	0.00590652	10 cells	2 donors	24 donors	0.489858	3.84382	0.0931711	0.810042	0.890059
U2AF2	0.0365948	10 cells	2 donors	24 donors	0.490117	4.84605	0.225144	0.810189	0.89018
DICER1-AS1	0.0168207	10 cells	2 donors	24 donors	-0.396341	4.23131	0.0580355	0.810335	0.890261
BRMS1	0.0181048	10 cells	2 donors	24 donors	-0.371742	4.54339	0.0658604	0.810337	0.890261
NUP62	0.0147663	10 cells	2 donors	24 donors	-0.35951	4.2815	0.0580092	0.810377	0.890265
MEIS1	0.0615049	10 cells	2 donors	24 donors	-0.215538	5.98457	0.0579744	0.810433	0.890286
AL158154.2	0.0143811	10 cells	2 donors	24 donors	-0.461964	4.47369	0.0579432	0.810483	0.890287
LUC7L3	0.453518	10 cells	2 donors	24 donors	-0.141177	9.11551	0.0579277	0.810508	0.890287
AC010210.1	0.0345403	10 cells	2 donors	24 donors	-0.248168	5.30992	0.0640607	0.810586	0.890332
LINC01689	0.000770416	10 cells	2 donors	24 donors	-0.722751	3.32689	0.15123	0.810672	0.890387
TXN2	0.0227273	10 cells	2 donors	24 donors	0.284363	4.59135	0.0577903	0.810728	0.890408
TXK	0.0188752	10 cells	2 donors	24 donors	-0.355789	4.53484	0.0577217	0.810839	0.890446
ULK1	0.0833333	10 cells	2 donors	24 donors	-0.210255	6.09269	0.0576874	0.810894	0.890446
BCR	0.144196	10 cells	2 donors	24 donors	-0.169619	7.19228	0.0576771	0.81091	0.890446
STAMBP	0.0622753	10 cells	2 donors	24 donors	0.197219	5.76254	0.057674	0.810915	0.890446
GPX4	0.136364	10 cells	2 donors	24 donors	0.189801	6.53325	0.057654	0.810947	0.890446
MUS81	0.01849	10 cells	2 donors	24 donors	-0.376703	4.44885	0.0603983	0.810991	0.890449
ARHGAP30	0.0157935	10 cells	2 donors	24 donors	0.326305	4.38798	0.0576045	0.811027	0.890449
PARPBP	0.0096302	10 cells	2 donors	24 donors	-0.38827	4.37135	0.0575836	0.811061	0.890449
CBX1	0.0355675	10 cells	2 donors	24 donors	0.226814	5.43718	0.057507	0.811184	0.890544
HDGFL3	0.0842322	10 cells	2 donors	24 donors	-0.179985	6.22631	0.0573571	0.811426	0.890769
ZC3H7B	0.0698511	10 cells	2 donors	24 donors	-0.199819	5.8003	0.0572995	0.811519	0.890825
PCAT7	0.00642013	10 cells	2 donors	24 donors	0.362959	4.06725	0.0572342	0.811624	0.890825
DHX34	0.0340267	10 cells	2 donors	24 donors	0.247826	5.07441	0.0572306	0.81163	0.890825
LINC01184	0.129045	10 cells	2 donors	24 donors	-0.16067	7.00127	0.0572009	0.811678	0.890825
PARM1	0.0607345	10 cells	2 donors	24 donors	0.234426	5.66919	0.0571936	0.811689	0.890825
ANP32E	0.0383924	10 cells	2 donors	24 donors	0.238464	5.11113	0.0571882	0.811698	0.890825
PDLIM7	0.0405752	10 cells	2 donors	24 donors	0.227991	5.25701	0.0571573	0.811748	0.890838
TTLL1	0.0245249	10 cells	2 donors	24 donors	-0.298548	5.1368	0.0571305	0.811791	0.890838
FHIT	0.345018	10 cells	2 donors	24 donors	-0.147283	8.89261	0.0571059	0.811831	0.890838
ANKMY1	0.0490498	10 cells	2 donors	24 donors	-0.217076	5.66648	0.057074	0.811883	0.890838
AC011416.3	0.00616333	10 cells	2 donors	24 donors	0.630762	3.69237	0.154743	0.811894	0.890838
MIA2	0.103878	10 cells	2 donors	24 donors	-0.165384	6.41082	0.0570401	0.811937	0.890845
RFXANK	0.0201592	10 cells	2 donors	24 donors	-0.350467	4.44125	0.0569987	0.812004	0.890878
LSP1	0.017848	10 cells	2 donors	24 donors	-0.44393	4.4112	0.0904316	0.812049	0.890886
ZNF394	0.0354391	10 cells	2 donors	24 donors	-0.25804	5.30498	0.0670586	0.81215	0.890951
GMCL1	0.0810221	10 cells	2 donors	24 donors	-0.190304	6.21226	0.0568728	0.812208	0.890951
LEKR1	0.0233693	10 cells	2 donors	24 donors	-0.263559	5.10775	0.0568663	0.812219	0.890951
TBC1D9	0.0398048	10 cells	2 donors	24 donors	-0.239132	5.28354	0.0568079	0.812313	0.891015
IDI2-AS1	0.0104006	10 cells	2 donors	24 donors	0.34988	4.04883	0.0567583	0.812394	0.891062
MIR663AHG	0.0159219	10 cells	2 donors	24 donors	0.304631	4.48581	0.0566025	0.812646	0.891299
C4orf33	0.020416	10 cells	2 donors	24 donors	-0.355111	4.29082	0.0564653	0.812869	0.891503
FKBP10	0.0413457	10 cells	2 donors	24 donors	-0.242293	5.16112	0.0563867	0.812997	0.891567
WDR33	0.212892	10 cells	2 donors	24 donors	-0.158807	7.60678	0.056384	0.813002	0.891567
LZTFL1	0.0254237	10 cells	2 donors	24 donors	0.280859	4.65986	0.0563373	0.813077	0.89161
HNRNPA1	0.115177	10 cells	2 donors	24 donors	-0.189794	6.19227	0.0562771	0.813176	0.891677
CPD	0.0970724	10 cells	2 donors	24 donors	0.16897	6.2407	0.0562101	0.813285	0.891756
ROM1	0.0297894	10 cells	2 donors	24 donors	-0.397048	4.27783	0.0561292	0.813417	0.89186
AC145207.2	0.000642013	10 cells	2 donors	24 donors	-0.698885	3.32108	0.151719	0.813465	0.891873
SSPO	0.0102722	10 cells	2 donors	24 donors	0.46077	3.99642	0.0835686	0.81357	0.891947
CDC42EP5	0.0353107	10 cells	2 donors	24 donors	-0.270406	5.10218	0.0560124	0.813607	0.891948
ARHGAP1	0.0957884	10 cells	2 donors	24 donors	-0.182621	6.33871	0.0559453	0.813717	0.892028
PVR	0.0202876	10 cells	2 donors	24 donors	-0.36815	4.47354	0.055803	0.813949	0.892196
TSGA10	0.0523883	10 cells	2 donors	24 donors	0.203665	5.55834	0.0557952	0.813962	0.892196
ESYT1	0.0217001	10 cells	2 donors	24 donors	0.289503	4.5057	0.0557641	0.814013	0.892196
TULP4	0.133539	10 cells	2 donors	24 donors	-0.194191	6.80518	0.0557397	0.814053	0.892196
ZNF778	0.017206	10 cells	2 donors	24 donors	-0.349107	4.56168	0.0557263	0.814075	0.892196
UNC13B	0.193246	10 cells	2 donors	24 donors	-0.146819	7.49191	0.055698	0.814121	0.892196
AL035458.2	0.0154083	10 cells	2 donors	24 donors	0.300587	4.54025	0.0556718	0.814164	0.892196
IL10RB	0.0154083	10 cells	2 donors	24 donors	0.303778	4.59386	0.0556706	0.814166	0.892196
GNPTG	0.0499486	10 cells	2 donors	24 donors	0.204769	5.61657	0.0555665	0.814337	0.892343
PKMYT1	0.000513611	10 cells	2 donors	24 donors	-0.719574	3.33677	0.134918	0.814782	0.89279
DZIP1L	0.0358243	10 cells	2 donors	24 donors	-0.278335	4.95859	0.0551872	0.81496	0.892944
FBXO15	0.00796097	10 cells	2 donors	24 donors	0.426454	4.0378	0.0744952	0.815331	0.893239
AC008537.1	0.0434001	10 cells	2 donors	24 donors	0.221367	5.77095	0.0549587	0.815336	0.893239
CAMTA1	0.275039	10 cells	2 donors	24 donors	-0.14018	8.13473	0.0549569	0.815339	0.893239
ATG3	0.0427581	10 cells	2 donors	24 donors	0.256495	5.2402	0.0845182	0.815506	0.89335
PLS3-AS1	0.0115562	10 cells	2 donors	24 donors	-0.386073	4.23519	0.0548504	0.815515	0.89335
MARCKS	0.153056	10 cells	2 donors	24 donors	0.173898	6.62503	0.0547861	0.815621	0.893426
PDLIM3	0.0300462	10 cells	2 donors	24 donors	0.264951	4.84101	0.0547521	0.815677	0.893445
ZNF80	0.000770416	10 cells	2 donors	24 donors	-0.684486	3.31945	0.148976	0.815739	0.893445
NBEAL1	0.39227	10 cells	2 donors	24 donors	-0.139484	8.73517	0.0547086	0.815749	0.893445
C16orf45	0.0680534	10 cells	2 donors	24 donors	0.198334	5.88736	0.0546264	0.815885	0.893553
ZNF773	0.00924499	10 cells	2 donors	24 donors	0.578155	4.07245	0.155221	0.816059	0.893703
MTAP	0.0344119	10 cells	2 donors	24 donors	-0.265989	4.93335	0.0544872	0.816115	0.893724
AL589642.2	0.000770416	10 cells	2 donors	24 donors	-0.713913	3.33827	0.129163	0.816206	0.893728
AL589702.1	0.000256805	10 cells	2 donors	24 donors	-0.708165	3.33423	0.134686	0.816208	0.893728
AGPAT2	0.0256805	10 cells	2 donors	24 donors	0.379724	4.59359	0.0968947	0.81623	0.893728
SMARCD3	0.0531587	10 cells	2 donors	24 donors	0.199672	5.57652	0.0543812	0.816291	0.893749
VASP	0.0193888	10 cells	2 donors	24 donors	0.272778	4.53347	0.0543369	0.816364	0.893749
AL354824.1	0.00102722	10 cells	2 donors	24 donors	-0.667771	3.31309	0.152336	0.816397	0.893749
ZNF777	0.0120699	10 cells	2 donors	24 donors	-0.367433	4.23727	0.0543172	0.816397	0.893749
TMEM175	0.0299178	10 cells	2 donors	24 donors	-0.26481	4.91551	0.0542741	0.816469	0.893787
NCAPH2	0.017206	10 cells	2 donors	24 donors	-0.3323	4.40462	0.0542201	0.816558	0.893838
AC104809.1	0.000256805	10 cells	2 donors	24 donors	-0.69293	3.32751	0.138474	0.816624	0.893838
FIZ1	0.00873138	10 cells	2 donors	24 donors	0.40373	3.95287	0.0775813	0.816626	0.893838
NUDT16	0.0211864	10 cells	2 donors	24 donors	-0.327595	4.5373	0.0539793	0.816959	0.894139
ITM2C	0.0453261	10 cells	2 donors	24 donors	-0.302299	4.88011	0.0539696	0.816975	0.894139
LRIG1	0.0426297	10 cells	2 donors	24 donors	-0.251684	5.28093	0.0539194	0.817059	0.89419
MCM3	0.0160503	10 cells	2 donors	24 donors	0.285185	4.54365	0.0538076	0.817245	0.894353
DTX3L	0.0431433	10 cells	2 donors	24 donors	-0.271687	5.45372	0.0537429	0.817353	0.894431
ZNF274	0.0511043	10 cells	2 donors	24 donors	-0.219647	5.53876	0.0536783	0.817461	0.894508
RAB5B	0.0627889	10 cells	2 donors	24 donors	0.200961	5.72197	0.0534498	0.817843	0.894886
SLC43A2	0.0526451	10 cells	2 donors	24 donors	0.183072	5.75743	0.0533978	0.81793	0.894917
CSNK1G1	0.0282486	10 cells	2 donors	24 donors	0.243096	5.0724	0.0533887	0.817945	0.894917
CYP3A5	0.0132255	10 cells	2 donors	24 donors	-0.379477	4.26413	0.0533336	0.818037	0.89495
TF	0.0179764	10 cells	2 donors	24 donors	0.307171	4.45365	0.0533263	0.818049	0.89495
ZNF843	0.00731895	10 cells	2 donors	24 donors	0.372491	3.95764	0.0532805	0.818126	0.894993
MKRN3	0.0156651	10 cells	2 donors	24 donors	0.434604	4.33753	0.119522	0.818222	0.895058
FAIM	0.0168207	10 cells	2 donors	24 donors	0.380477	4.44492	0.0970602	0.818269	0.895069
SFMBT1	0.0445557	10 cells	2 donors	24 donors	-0.237987	5.48096	0.0529112	0.818746	0.89555
DOCK2	0.076528	10 cells	2 donors	24 donors	-0.205497	6.01006	0.0528258	0.81889	0.895618
BCL7A	0.0165639	10 cells	2 donors	24 donors	0.457403	4.46739	0.129174	0.818931	0.895618
AC064875.1	0.00410889	10 cells	2 donors	24 donors	0.685393	3.66029	0.181546	0.818961	0.895618
ARPC4	0.0418593	10 cells	2 donors	24 donors	-0.29037	4.91965	0.0527704	0.818983	0.895618
ACTR2	0.130971	10 cells	2 donors	24 donors	0.159386	6.54555	0.0527643	0.818994	0.895618
ACP1	0.0371084	10 cells	2 donors	24 donors	-0.252266	4.95839	0.0526771	0.819141	0.895717
DUOX1	0.0473806	10 cells	2 donors	24 donors	0.217445	5.2848	0.0526516	0.819184	0.895717
NALCN	0.0697227	10 cells	2 donors	24 donors	0.20459	6.1469	0.0526445	0.819196	0.895717
AL135937.1	0.000256805	10 cells	2 donors	24 donors	-0.684283	3.32927	0.134059	0.819326	0.895819
TAMM41	0.104905	10 cells	2 donors	24 donors	0.163985	6.64574	0.0524613	0.819505	0.895953
SAR1B	0.0686954	10 cells	2 donors	24 donors	0.181256	5.80181	0.0524351	0.819549	0.895953
CEP295	0.0607345	10 cells	2 donors	24 donors	0.178871	5.85697	0.0524287	0.81956	0.895953
ZNF626	0.019774	10 cells	2 donors	24 donors	-0.357267	4.47371	0.0523833	0.819637	0.895997
RASSF8-AS1	0.0453261	10 cells	2 donors	24 donors	0.198306	5.55474	0.0523446	0.819702	0.895999
GLE1	0.0459682	10 cells	2 donors	24 donors	0.295969	5.29459	0.11547	0.819713	0.895999
PRDM1	0.0152799	10 cells	2 donors	24 donors	-0.341786	4.4269	0.0531513	0.819849	0.896053
NEDD8	0.038264	10 cells	2 donors	24 donors	-0.297939	4.73916	0.0522563	0.819852	0.896053
RP1L1	0.00757576	10 cells	2 donors	24 donors	0.390896	3.96237	0.0522434	0.819873	0.896053
CP	0.173344	10 cells	2 donors	24 donors	-0.188897	6.6481	0.0520039	0.82028	0.896456
CUBN	0.0781972	10 cells	2 donors	24 donors	0.169522	6.28194	0.0519431	0.820383	0.896489
LSM11	0.0096302	10 cells	2 donors	24 donors	0.374679	3.97605	0.0583008	0.820383	0.896489
TMEM106A	0.0165639	10 cells	2 donors	24 donors	-0.362595	4.39028	0.0517528	0.820707	0.896768
FXN	0.00706215	10 cells	2 donors	24 donors	0.386782	3.83391	0.0592443	0.820714	0.896768
PNPLA3	0.0693374	10 cells	2 donors	24 donors	0.208255	6.4722	0.0515689	0.82102	0.89704
MCMBP	0.0630457	10 cells	2 donors	24 donors	0.205735	5.67047	0.0515523	0.821048	0.89704
TUFT1	0.00629173	10 cells	2 donors	24 donors	0.341332	3.93523	0.0515203	0.821103	0.89704
AC104596.1	0.0960452	10 cells	2 donors	24 donors	-0.164017	6.47691	0.0515154	0.821111	0.89704
PHKA2	0.0541859	10 cells	2 donors	24 donors	0.172871	5.70809	0.0514148	0.821283	0.897187
COX5A	0.026451	10 cells	2 donors	24 donors	0.274608	4.6808	0.051209	0.821635	0.897531
TNFRSF10D	0.0097586	10 cells	2 donors	24 donors	0.333786	4.02346	0.0511861	0.821674	0.897533
CTSS	0.0407036	10 cells	2 donors	24 donors	0.252836	4.9992	0.0511457	0.821743	0.897568
AC025917.1	0.00564972	10 cells	2 donors	24 donors	0.726897	3.77719	0.212717	0.821807	0.897598
C6orf106	0.136107	10 cells	2 donors	24 donors	0.133715	6.94023	0.0509545	0.822071	0.897845
CAD	0.0220853	10 cells	2 donors	24 donors	-0.348967	4.71709	0.0728846	0.822146	0.897867
PDE10A	0.0874422	10 cells	2 donors	24 donors	0.173683	6.37788	0.0508997	0.822165	0.897867
GYG1	0.0297894	10 cells	2 donors	24 donors	-0.278167	4.88194	0.0508273	0.822289	0.897948
CDR2	0.150488	10 cells	2 donors	24 donors	0.139804	7.30564	0.0508131	0.822314	0.897948
TMLHE	0.0598356	10 cells	2 donors	24 donors	-0.182421	5.81824	0.0507608	0.822404	0.898006
ZNF234	0.0260657	10 cells	2 donors	24 donors	-0.282817	4.87486	0.0507252	0.822465	0.898032
AL139042.1	0.00449409	10 cells	2 donors	24 donors	0.416823	3.86116	0.050688	0.822529	0.898061
ADAM12	0.0499486	10 cells	2 donors	24 donors	0.198946	5.84686	0.0505714	0.82273	0.898218
CRHBP	0.00937339	10 cells	2 donors	24 donors	0.439262	3.92074	0.0839541	0.822747	0.898218
EIF3K	0.0779404	10 cells	2 donors	24 donors	-0.188754	5.99905	0.0505184	0.822821	0.898258
SUSD3	0.00346687	10 cells	2 donors	24 donors	0.565017	3.53047	0.107207	0.823013	0.89836
AL117381.1	0.0142527	10 cells	2 donors	24 donors	0.306227	4.30292	0.0504042	0.823018	0.89836
CAMK1D	0.156394	10 cells	2 donors	24 donors	0.15133	7.46229	0.0503952	0.823034	0.89836
BDNF-AS	0.0552131	10 cells	2 donors	24 donors	-0.210398	5.74395	0.0503455	0.823119	0.89836
RPL5	0.155496	10 cells	2 donors	24 donors	0.167019	6.45349	0.0503455	0.823119	0.89836
CHMP1B	0.027093	10 cells	2 donors	24 donors	-0.326647	4.51055	0.0503354	0.823137	0.89836
WIPF3	0.00667694	10 cells	2 donors	24 donors	0.344972	4.10098	0.0502567	0.823273	0.898467
SLC1A4	0.0288906	10 cells	2 donors	24 donors	-0.266793	4.95859	0.0502311	0.823317	0.898475
TSTD3	0.011171	10 cells	2 donors	24 donors	0.397505	4.04256	0.0722135	0.823357	0.898478
LINC01290	0.039548	10 cells	2 donors	24 donors	-0.224146	5.42458	0.050053	0.823625	0.89873
TCF3	0.0338983	10 cells	2 donors	24 donors	0.230371	5.13764	0.0500317	0.823662	0.89873
AL590432.1	0.000385208	10 cells	2 donors	24 donors	0.595131	3.31254	0.125464	0.823789	0.898792
ZNF391	0.00821777	10 cells	2 donors	24 donors	0.335434	4.0964	0.0499081	0.823876	0.898792
UBQLN2	0.0208012	10 cells	2 donors	24 donors	-0.329792	4.43125	0.0498959	0.823898	0.898792
ATG13	0.183873	10 cells	2 donors	24 donors	-0.159695	7.47765	0.0498927	0.823903	0.898792
ZDHHC2	0.0444273	10 cells	2 donors	24 donors	0.225312	5.17984	0.0498916	0.823905	0.898792
LHPP	0.0444273	10 cells	2 donors	24 donors	0.197885	5.61134	0.0498099	0.824047	0.898906
SRSF8	0.0327427	10 cells	2 donors	24 donors	-0.263659	4.94265	0.0497378	0.824172	0.898923
RAB27B	0.00629173	10 cells	2 donors	24 donors	0.389623	3.843	0.0497374	0.824173	0.898923
S100B	0.0856446	10 cells	2 donors	24 donors	-0.206692	5.79231	0.0497218	0.8242	0.898923
RPS14	0.199281	10 cells	2 donors	24 donors	-0.191531	6.74395	0.0497152	0.824211	0.898923
MFN2	0.0391628	10 cells	2 donors	24 donors	0.213022	5.22249	0.0496774	0.824277	0.898954
CAT	0.0829481	10 cells	2 donors	24 donors	-0.191274	5.91105	0.0496235	0.824371	0.899016
PDE1B	0.0154083	10 cells	2 donors	24 donors	0.283365	4.41871	0.0495919	0.824426	0.899036
SIRT3	0.0201592	10 cells	2 donors	24 donors	0.264957	4.47329	0.0495504	0.824498	0.899074
CCZ1B	0.0434001	10 cells	2 donors	24 donors	-0.211654	5.33121	0.0495174	0.824556	0.899096
NFATC2	0.0921931	10 cells	2 donors	24 donors	0.158151	6.42037	0.0493926	0.824773	0.899292
DENND6A-AS1	0.0333847	10 cells	2 donors	24 donors	-0.273223	4.92719	0.0493349	0.824874	0.899335
NMI	0.0279918	10 cells	2 donors	24 donors	0.266386	5.08731	0.0493277	0.824886	0.899335
ZNF213-AS1	0.0245249	10 cells	2 donors	24 donors	-0.482245	4.96684	0.165448	0.824997	0.899392
SCAMP3	0.0315871	10 cells	2 donors	24 donors	-0.24486	4.96372	0.0492549	0.825014	0.899392
USP8	0.155367	10 cells	2 donors	24 donors	0.13554	7.29325	0.0491862	0.825134	0.899482
SCNN1D	0.0107858	10 cells	2 donors	24 donors	-0.441875	4.21906	0.0491642	0.825172	0.899484
GTPBP10	0.0688238	10 cells	2 donors	24 donors	-0.192856	5.93184	0.04912	0.825249	0.899525
CYP4V2	0.0817925	10 cells	2 donors	24 donors	-0.200965	5.8437	0.0491	0.825284	0.899525
ZDHHC4	0.0160503	10 cells	2 donors	24 donors	-0.32628	4.43144	0.0490217	0.825421	0.899634
AC012414.5	0.0101438	10 cells	2 donors	24 donors	0.448649	4.15746	0.092812	0.82555	0.899734
EDC3	0.0299178	10 cells	2 donors	24 donors	0.257776	4.88529	0.060106	0.82564	0.899761
TMEM11	0.0097586	10 cells	2 donors	24 donors	0.389734	3.99612	0.0769526	0.825684	0.899761
COL1A2	0.171289	10 cells	2 donors	24 donors	-0.157351	7.09246	0.0488619	0.825702	0.899761
CLIC2	0.0142527	10 cells	2 donors	24 donors	0.592759	4.07984	0.160416	0.825748	0.899761
DGLUCY	0.0761428	10 cells	2 donors	24 donors	-0.170297	6.03726	0.0488278	0.825761	0.899761
MNAT1	0.113251	10 cells	2 donors	24 donors	-0.160567	6.68802	0.0486923	0.825999	0.899951
ZC3H18	0.0609913	10 cells	2 donors	24 donors	-0.182145	5.96288	0.0486862	0.82601	0.899951
ZNF577	0.0693374	10 cells	2 donors	24 donors	-0.185623	6.03496	0.0486364	0.826098	0.900003
ELFN1	0.00616333	10 cells	2 donors	24 donors	0.38317	3.80433	0.0600468	0.826133	0.900003
CRYZ	0.0241397	10 cells	2 donors	24 donors	0.265733	4.68697	0.0485203	0.826302	0.900147
RPL24	0.109142	10 cells	2 donors	24 donors	-0.205495	5.85234	0.0484671	0.826396	0.900208
PRAG1	0.0130971	10 cells	2 donors	24 donors	0.285487	4.43952	0.0484202	0.826478	0.900244
GLCCI1	0.0762712	10 cells	2 donors	24 donors	-0.185392	6.13283	0.0484063	0.826503	0.900244
AL645941.2	0.00154083	10 cells	2 donors	24 donors	-0.67123	3.46804	0.0856649	0.826547	0.900252
SLC39A6	0.040832	10 cells	2 donors	24 donors	0.218898	5.05398	0.0483114	0.82667	0.900312
AHRR	0.0141243	10 cells	2 donors	24 donors	0.73298	4.01748	0.217757	0.826677	0.900312
RNASE4	0.00834617	10 cells	2 donors	24 donors	0.537528	3.77678	0.11708	0.826792	0.900354
MCM5	0.0146379	10 cells	2 donors	24 donors	-0.332683	4.3139	0.0482335	0.826808	0.900354
GPR107	0.125449	10 cells	2 donors	24 donors	-0.15352	6.71245	0.0482224	0.826827	0.900354
ZNF486	0.0157935	10 cells	2 donors	24 donors	-0.342218	4.44089	0.048124	0.827001	0.900503
AC022167.2	0.0101438	10 cells	2 donors	24 donors	0.304494	4.13179	0.0480497	0.827133	0.900605
WDR34	0.0200308	10 cells	2 donors	24 donors	-0.377543	4.58011	0.07476	0.827741	0.901196
TMEM223	0.0116846	10 cells	2 donors	24 donors	-0.463027	4.24005	0.0793005	0.82775	0.901196
CAVIN3	0.019774	10 cells	2 donors	24 donors	-0.298917	4.64407	0.0476733	0.8278	0.90121
SLC9B1	0.0472522	10 cells	2 donors	24 donors	0.186451	5.60906	0.0475902	0.827948	0.90132
EML3	0.0538007	10 cells	2 donors	24 donors	-0.198311	5.75793	0.0475746	0.827976	0.90132
WDR92	0.0183616	10 cells	2 donors	24 donors	0.258768	4.5724	0.0473955	0.828295	0.901626
AL359649.1	0.011171	10 cells	2 donors	24 donors	0.377492	4.14069	0.0472111	0.828624	0.901944
ZNF333	0.0493066	10 cells	2 donors	24 donors	0.196151	5.49305	0.0471474	0.828738	0.902027
ATP6V1F	0.0209296	10 cells	2 donors	24 donors	0.300609	4.3558	0.0471109	0.828803	0.902058
ASH1L	0.448896	10 cells	2 donors	24 donors	0.125506	9.05894	0.0470679	0.82888	0.902101
FGD1	0.0160503	10 cells	2 donors	24 donors	0.285274	4.41248	0.0469815	0.829034	0.902228
RPL23A	0.128274	10 cells	2 donors	24 donors	0.18638	6.04335	0.0468765	0.829222	0.902392
MARCH1	0.149076	10 cells	2 donors	24 donors	-0.18478	7.05176	0.0468495	0.829271	0.902405
TRAF3IP3	0.0101438	10 cells	2 donors	24 donors	-0.404908	3.98627	0.0516428	0.829318	0.902415
NEBL	0.0769132	10 cells	2 donors	24 donors	0.18162	6.16879	0.0466829	0.82957	0.90264
CTNNBL1	0.0924499	10 cells	2 donors	24 donors	0.157095	6.22329	0.0466666	0.829599	0.90264
XRCC4	0.0798665	10 cells	2 donors	24 donors	-0.160605	6.56262	0.0464787	0.829937	0.902936
ZNF460	0.0160503	10 cells	2 donors	24 donors	-0.314965	4.32865	0.0464579	0.829975	0.902936
DRG2	0.0241397	10 cells	2 donors	24 donors	0.241093	4.71627	0.0464533	0.829983	0.902936
SLCO1C1	0.0928351	10 cells	2 donors	24 donors	0.210217	5.97389	0.0464106	0.83006	0.902979
LRP11	0.0288906	10 cells	2 donors	24 donors	-0.256724	4.79069	0.0463722	0.830129	0.902983
WDR43	0.0930919	10 cells	2 donors	24 donors	-0.168197	6.22399	0.0463668	0.830139	0.902983
FAM204A	0.0796097	10 cells	2 donors	24 donors	-0.185366	5.99933	0.0463313	0.830203	0.903012
CNOT3	0.0247817	10 cells	2 donors	24 donors	0.339826	4.61585	0.0807691	0.830241	0.903013
ADCK2	0.0106574	10 cells	2 donors	24 donors	0.322766	4.11306	0.0462775	0.8303	0.903036
PKD1	0.0954032	10 cells	2 donors	24 donors	-0.162433	6.50026	0.0462127	0.830417	0.903123
KCTD21	0.0146379	10 cells	2 donors	24 donors	-0.328227	4.25562	0.0461409	0.830547	0.903208
AC073172.2	0.0110426	10 cells	2 donors	24 donors	-0.355389	4.2775	0.046128	0.83057	0.903208
MAGED2	0.0383924	10 cells	2 donors	24 donors	0.244443	4.92251	0.0461059	0.83061	0.903211
ZNF503-AS1	0.0414741	10 cells	2 donors	24 donors	-0.197845	5.61758	0.0460629	0.830688	0.903255
KDR	0.0263225	10 cells	2 donors	24 donors	0.263433	4.78824	0.0459797	0.830839	0.903356
CLCN7	0.0794813	10 cells	2 donors	24 donors	-0.16599	6.1112	0.0459578	0.830878	0.903356
B4GALT2	0.00873138	10 cells	2 donors	24 donors	0.347139	4.07379	0.0459494	0.830893	0.903356
KIAA1328	0.241525	10 cells	2 donors	24 donors	-0.127232	8.21454	0.0458342	0.831102	0.903543
PAQR3	0.0276066	10 cells	2 donors	24 donors	-0.261651	4.75757	0.0456753	0.831391	0.903816
NR1H4	0.0211864	10 cells	2 donors	24 donors	0.264968	4.73522	0.0456145	0.831501	0.90383
GTF3C2-AS1	0.00154083	10 cells	2 donors	24 donors	0.390026	3.50659	0.0456061	0.831517	0.90383
RBM15	0.0404468	10 cells	2 donors	24 donors	0.224794	5.22682	0.0455989	0.83153	0.90383
MCF2L2	0.0843606	10 cells	2 donors	24 donors	0.154617	6.52557	0.0455856	0.831554	0.90383
AP005328.1	0.00642013	10 cells	2 donors	24 donors	0.35282	4.08618	0.0455295	0.831656	0.903901
CAPN7	0.193246	10 cells	2 donors	24 donors	-0.146721	7.35037	0.0455055	0.8317	0.903908
GLYATL2	0.0102722	10 cells	2 donors	24 donors	-0.336426	4.34655	0.0454054	0.831882	0.904065
ADA	0.00629173	10 cells	2 donors	24 donors	0.320508	4.04012	0.0453231	0.832032	0.904188
CEP112	0.19774	10 cells	2 donors	24 donors	0.124566	7.68048	0.0452227	0.832215	0.904346
BCOR	0.0793529	10 cells	2 donors	24 donors	-0.163388	6.25207	0.0451417	0.832364	0.904466
TMED3	0.027093	10 cells	2 donors	24 donors	0.224622	4.87686	0.0450278	0.832572	0.904652
OBSL1	0.0391628	10 cells	2 donors	24 donors	-0.237084	4.99056	0.044974	0.832671	0.904718
COX6B1	0.0563688	10 cells	2 donors	24 donors	0.212583	5.30163	0.0449117	0.832785	0.904797
UPF1	0.0358243	10 cells	2 donors	24 donors	-0.240933	4.98179	0.0448936	0.832818	0.904797
AC007040.2	0.0142527	10 cells	2 donors	24 donors	0.29177	4.42779	0.0448405	0.832915	0.904862
HS6ST1	0.0340267	10 cells	2 donors	24 donors	0.208654	5.13142	0.0446074	0.833344	0.905287
MYBBP1A	0.0188752	10 cells	2 donors	24 donors	-0.323128	4.52081	0.0445599	0.833431	0.905341
NDUFAF6	0.134951	10 cells	2 donors	24 donors	-0.132326	7.10493	0.0444373	0.833657	0.905546
CNR1	0.0274782	10 cells	2 donors	24 donors	-0.243659	5.04385	0.0444093	0.833709	0.905561
PTPRB	0.0638161	10 cells	2 donors	24 donors	-0.191346	5.85322	0.0443608	0.833798	0.905592
AC108449.1	0.00744735	10 cells	2 donors	24 donors	0.559129	3.86347	0.13253	0.833842	0.905592
MAPKAPK2	0.0527735	10 cells	2 donors	24 donors	-0.221342	5.47084	0.044333	0.833849	0.905592
CXXC4-AS1	0.0112994	10 cells	2 donors	24 donors	0.309568	4.60032	0.0443089	0.833894	0.9056
ADPRHL2	0.011171	10 cells	2 donors	24 donors	-0.347131	4.37966	0.0442835	0.833941	0.905606
PPP1R10	0.0645865	10 cells	2 donors	24 donors	0.195622	5.50486	0.044265	0.833975	0.905606
AC005833.2	0.00834617	10 cells	2 donors	24 donors	0.327921	3.99054	0.0472267	0.834184	0.905793
AC108516.2	0.0193888	10 cells	2 donors	24 donors	0.314475	4.67951	0.0719483	0.834339	0.905874
LILRB3	0.0110426	10 cells	2 donors	24 donors	0.309775	4.09433	0.0440682	0.834339	0.905874
SPDL1	0.0101438	10 cells	2 donors	24 donors	0.319473	4.10738	0.0440506	0.834371	0.905874
RASL12	0.0342835	10 cells	2 donors	24 donors	0.224285	4.98522	0.0439913	0.834481	0.905936
UXS1	0.0396764	10 cells	2 donors	24 donors	-0.225004	5.03348	0.0439792	0.834504	0.905936
MTCL1	0.0439137	10 cells	2 donors	24 donors	-0.265454	5.55932	0.0439154	0.834622	0.906024
CWC25	0.0482794	10 cells	2 donors	24 donors	0.177761	5.68431	0.0437783	0.834877	0.90626
AC100801.1	0.00282486	10 cells	2 donors	24 donors	0.373677	3.68186	0.0437472	0.834934	0.906282
ADIRF-AS1	0.0101438	10 cells	2 donors	24 donors	0.32435	4.19922	0.0437269	0.834972	0.906282
CEBPZ	0.0464818	10 cells	2 donors	24 donors	0.206928	5.39372	0.0436729	0.835073	0.90635
RTF1	0.0954032	10 cells	2 donors	24 donors	-0.148105	6.32857	0.0436493	0.835116	0.906357
TSPAN10	0.0319723	10 cells	2 donors	24 donors	0.257844	4.98941	0.0433843	0.835611	0.906853
TCP1	0.0412173	10 cells	2 donors	24 donors	0.34446	4.9943	0.112647	0.83578	0.906996
AL162586.1	0.0255521	10 cells	2 donors	24 donors	-0.36785	5.00453	0.103261	0.835849	0.90703
AGFG2	0.029019	10 cells	2 donors	24 donors	0.214799	5.05692	0.0431671	0.836016	0.907171
ACTR10	0.10131	10 cells	2 donors	24 donors	-0.152504	6.40665	0.0430742	0.83619	0.907319
DNAJC8	0.0480226	10 cells	2 donors	24 donors	-0.214603	5.23908	0.0429785	0.83637	0.907473
SCML4	0.00937339	10 cells	2 donors	24 donors	-0.392355	4.09373	0.0428912	0.836534	0.90761
RANBP3	0.0606061	10 cells	2 donors	24 donors	-0.190412	5.5574	0.0428578	0.836597	0.907631
SASH1	0.266692	10 cells	2 donors	24 donors	-0.125847	8.09942	0.0428408	0.836629	0.907631
TBC1D3D	0.000256805	10 cells	2 donors	24 donors	-0.568263	3.31251	0.11637	0.836803	0.907739
AC027097.2	0.0937339	10 cells	2 donors	24 donors	0.148313	6.86241	0.0427344	0.836829	0.907739
SDHB	0.0603493	10 cells	2 donors	24 donors	-0.183215	5.71556	0.0427278	0.836841	0.907739
YY1AP1	0.13264	10 cells	2 donors	24 donors	-0.143853	6.67918	0.0427075	0.836879	0.90774
GIT2	0.110812	10 cells	2 donors	24 donors	0.145428	6.502	0.042684	0.836924	0.907747
AL080317.2	0.00885978	10 cells	2 donors	24 donors	0.307333	4.11906	0.042568	0.837142	0.907944
ZBED3-AS1	0.0097586	10 cells	2 donors	24 donors	-0.360412	4.00827	0.0425206	0.837232	0.907981
SLFN13	0.0245249	10 cells	2 donors	24 donors	-0.255686	4.89876	0.0425013	0.837268	0.907981
ABHD11	0.00526451	10 cells	2 donors	24 donors	-0.579841	3.81367	0.0818858	0.837289	0.907981
PSMA3-AS1	0.149589	10 cells	2 donors	24 donors	-0.139336	6.91115	0.0424641	0.837338	0.907993
LINC02269	0.00218285	10 cells	2 donors	24 donors	-0.643924	3.57858	0.0839683	0.837496	0.908092
PCED1B	0.0688238	10 cells	2 donors	24 donors	0.171467	5.92306	0.042376	0.837505	0.908092
FNBP1	0.251412	10 cells	2 donors	24 donors	-0.125927	7.91149	0.0423376	0.837577	0.90813
CHSY1	0.0920647	10 cells	2 donors	24 donors	0.181812	6.26418	0.0422911	0.837665	0.908185
MBNL3	0.0236261	10 cells	2 donors	24 donors	0.254223	4.6533	0.0422542	0.837735	0.90822
MUC12	0.00410889	10 cells	2 donors	24 donors	0.350116	3.96691	0.0422027	0.837832	0.908257
C16orf87	0.0288906	10 cells	2 donors	24 donors	0.479127	4.85736	0.199262	0.837844	0.908257
XXYLT1	0.0566256	10 cells	2 donors	24 donors	0.164465	5.89591	0.0421492	0.837934	0.908265
MADD	0.0671546	10 cells	2 donors	24 donors	0.158904	5.89976	0.0421486	0.837935	0.908265
EFCAB13	0.0539291	10 cells	2 donors	24 donors	-0.196516	5.52311	0.0421329	0.837965	0.908265
VAV3	0.124936	10 cells	2 donors	24 donors	-0.155866	6.62931	0.0420778	0.838069	0.908337
RDH13	0.0163071	10 cells	2 donors	24 donors	0.2681	4.38773	0.0420315	0.838157	0.908392
LUC7L	0.205573	10 cells	2 donors	24 donors	0.128391	7.54614	0.0419544	0.838303	0.90851
ACACB	0.169748	10 cells	2 donors	24 donors	0.123628	7.4087	0.041628	0.838925	0.909133
ERH	0.0454545	10 cells	2 donors	24 donors	0.215832	5.10213	0.0416127	0.838954	0.909133
MRPL4	0.017206	10 cells	2 donors	24 donors	-0.49962	4.44453	0.113433	0.839079	0.909228
FAAP20	0.0407036	10 cells	2 donors	24 donors	-0.21337	5.20986	0.0414142	0.839333	0.909463
LSAMP	0.141757	10 cells	2 donors	24 donors	0.158361	7.36513	0.0413299	0.839495	0.909597
OAZ2	0.0418593	10 cells	2 donors	24 donors	-0.233242	5.1577	0.0411935	0.839756	0.909809
CTH	0.038264	10 cells	2 donors	24 donors	-0.250822	4.88041	0.0411883	0.839766	0.909809
PEBP1	0.164099	10 cells	2 donors	24 donors	-0.160639	6.65833	0.0411026	0.83993	0.909947
COPG2	0.05547	10 cells	2 donors	24 donors	-0.173822	5.69343	0.0410792	0.839975	0.909955
AL356270.1	0.0050077	10 cells	2 donors	24 donors	0.303341	3.92039	0.0409896	0.840148	0.910085
ACP6	0.0590652	10 cells	2 donors	24 donors	0.186387	5.70368	0.0409775	0.840171	0.910085
AGO4	0.159605	10 cells	2 donors	24 donors	-0.125508	7.44287	0.0407858	0.84054	0.910438
NUTF2	0.0148947	10 cells	2 donors	24 donors	-0.451722	4.26311	0.0809805	0.840573	0.910438
ZBTB37	0.095018	10 cells	2 donors	24 donors	0.138097	6.44873	0.040734	0.84064	0.91047
C11orf54	0.0349255	10 cells	2 donors	24 donors	-0.216113	5.01251	0.0405826	0.840932	0.910746
AC084880.2	0.00385208	10 cells	2 donors	24 donors	0.341559	3.79256	0.0405124	0.841068	0.910836
ZBTB47	0.00898819	10 cells	2 donors	24 donors	0.288957	4.08447	0.0405008	0.841091	0.910836
BCCIP	0.0425013	10 cells	2 donors	24 donors	-0.276987	5.43346	0.0913592	0.841255	0.910973
AC084033.3	0.00834617	10 cells	2 donors	24 donors	0.518719	3.91457	0.111684	0.841351	0.911036
ADAMTS17	0.0422445	10 cells	2 donors	24 donors	-0.186086	5.58884	0.0403232	0.841435	0.911086
EFEMP2	0.0250385	10 cells	2 donors	24 donors	-0.301556	4.42634	0.040254	0.841569	0.911154
NBPF12	0.0609913	10 cells	2 donors	24 donors	-0.179174	5.81535	0.0402518	0.841573	0.911154
BCAT2	0.0670262	10 cells	2 donors	24 donors	0.171696	5.93325	0.0402305	0.841614	0.911158
TMEM273	0.0147663	10 cells	2 donors	24 donors	-0.314905	4.16176	0.0401645	0.841743	0.911256
EXOC7	0.0597072	10 cells	2 donors	24 donors	-0.177547	5.66164	0.0401374	0.841795	0.911272
OLFML2A	0.0392912	10 cells	2 donors	24 donors	-0.199661	5.20595	0.0401134	0.841842	0.911282
ETFBKMT	0.0119414	10 cells	2 donors	24 donors	-0.291791	4.26842	0.0399565	0.842147	0.911572
PTP4A3	0.0338983	10 cells	2 donors	24 donors	-0.247387	4.89572	0.0399353	0.842189	0.911576
CREB5	0.110812	10 cells	2 donors	24 donors	-0.155003	6.98635	0.0399034	0.842251	0.911602
IGFBP6	0.130971	10 cells	2 donors	24 donors	0.160404	6.60852	0.0398686	0.842319	0.911625
ZBTB20-AS5	0.036338	10 cells	2 donors	24 donors	0.234543	4.85486	0.039854	0.842347	0.911625
FAM151B	0.0218285	10 cells	2 donors	24 donors	-0.240862	4.93512	0.0398256	0.842403	0.911644
BTG2	0.039548	10 cells	2 donors	24 donors	0.252609	4.8182	0.0397449	0.84256	0.911774
SLC36A1	0.0454545	10 cells	2 donors	24 donors	0.187834	5.39493	0.0396877	0.842672	0.911854
MAMDC4	0.00860298	10 cells	2 donors	24 donors	0.295137	4.04095	0.0396532	0.84274	0.91187
ZNF81	0.0532871	10 cells	2 donors	24 donors	0.157751	5.73932	0.0396174	0.84281	0.91187
ROGDI	0.0102722	10 cells	2 donors	24 donors	-0.397487	4.05726	0.0510466	0.842827	0.91187
PLS3	0.116333	10 cells	2 donors	24 donors	-0.137214	6.92651	0.0396031	0.842838	0.91187
RRP1B	0.0543143	10 cells	2 donors	24 donors	-0.189135	5.54246	0.0395531	0.842936	0.911935
CAND2	0.0187468	10 cells	2 donors	24 donors	0.245021	4.4826	0.040162	0.842976	0.911936
AC105760.2	0.0188752	10 cells	2 donors	24 donors	0.656282	4.40269	0.303513	0.843012	0.911936
MFGE8	0.11094	10 cells	2 donors	24 donors	0.162033	6.32043	0.0394581	0.843122	0.912014
BCAR1	0.0294042	10 cells	2 donors	24 donors	-0.2457	4.75484	0.0393966	0.843243	0.912066
PCBP1	0.059322	10 cells	2 donors	24 donors	-0.233439	5.13288	0.0393948	0.843246	0.912066
SYNGR1	0.0594504	10 cells	2 donors	24 donors	-0.188071	5.47267	0.0393164	0.8434	0.912192
CBLN2	0.00295326	10 cells	2 donors	24 donors	0.360679	3.73547	0.0392821	0.843468	0.912224
TAOK2	0.0317155	10 cells	2 donors	24 donors	-0.239568	4.72933	0.0391815	0.843665	0.912397
PLEKHG3	0.0473806	10 cells	2 donors	24 donors	0.186489	5.4672	0.0391527	0.843722	0.912418
POLR3D	0.0154083	10 cells	2 donors	24 donors	-0.291056	4.54836	0.0389374	0.844147	0.912836
COQ4	0.056754	10 cells	2 donors	24 donors	-0.173762	5.64143	0.0388781	0.844264	0.912922
EMC4	0.0182332	10 cells	2 donors	24 donors	-0.301126	4.24063	0.0388221	0.844375	0.913001
ZC3HC1	0.0287622	10 cells	2 donors	24 donors	-0.233754	4.91477	0.0387406	0.844536	0.913134
CLCN6	0.0577812	10 cells	2 donors	24 donors	-0.19772	5.58616	0.0387101	0.844596	0.913159
TACC3	0.0097586	10 cells	2 donors	24 donors	0.335313	4.1453	0.0424897	0.844676	0.913204
AC010422.6	0.00885978	10 cells	2 donors	24 donors	0.2965	4.2344	0.0386315	0.844752	0.913246
ACVR1B	0.0459682	10 cells	2 donors	24 donors	0.33631	5.39656	0.146633	0.844792	0.913247
FLYWCH2	0.0200308	10 cells	2 donors	24 donors	-0.26322	4.48941	0.0385897	0.844835	0.913254
PSMC5	0.0340267	10 cells	2 donors	24 donors	-0.23359	4.90762	0.0385341	0.844945	0.913256
ZNF891	0.0378788	10 cells	2 donors	24 donors	0.347018	5.14231	0.130861	0.84496	0.913256
THY1	0.0109142	10 cells	2 donors	24 donors	0.327035	4.06753	0.0385133	0.844987	0.913256
ELOA	0.0273498	10 cells	2 donors	24 donors	-0.235057	4.90181	0.0385125	0.844988	0.913256
FRS2	0.192219	10 cells	2 donors	24 donors	-0.135148	7.48256	0.0384716	0.84507	0.913257
TRIM41	0.0224705	10 cells	2 donors	24 donors	0.25318	4.59781	0.0384625	0.845088	0.913257
HPRT1	0.0589368	10 cells	2 donors	24 donors	0.174788	5.77698	0.0384437	0.845125	0.913257
EFNB2	0.0224705	10 cells	2 donors	24 donors	-0.292948	4.39932	0.0384358	0.845141	0.913257
SHISA5	0.100154	10 cells	2 donors	24 donors	-0.151803	6.2148	0.0382674	0.845476	0.913579
MDGA2	0.149974	10 cells	2 donors	24 donors	-0.141829	7.24073	0.0382399	0.845531	0.913597
MRPS14	0.020416	10 cells	2 donors	24 donors	-0.264661	4.55543	0.0382008	0.845609	0.91364
B3GNT2	0.0175912	10 cells	2 donors	24 donors	-0.279127	4.40671	0.0381738	0.845663	0.91364
EIF3J	0.0779404	10 cells	2 donors	24 donors	-0.149854	6.20045	0.0381629	0.845685	0.91364
ZNF7	0.0281202	10 cells	2 donors	24 donors	0.301841	5.06293	0.0888023	0.845905	0.913831
PSMB5	0.0336415	10 cells	2 donors	24 donors	0.195132	5.10761	0.0380367	0.845937	0.913831
UBL7	0.00821777	10 cells	2 donors	24 donors	0.438077	3.85538	0.0759864	0.846057	0.91392
L3MBTL4	0.130971	10 cells	2 donors	24 donors	-0.139643	6.93972	0.0378678	0.846275	0.914076
RAB11B-AS1	0.0219569	10 cells	2 donors	24 donors	-0.243694	4.7839	0.0378667	0.846277	0.914076
RPS13	0.127761	10 cells	2 donors	24 donors	0.17664	5.84103	0.0377926	0.846425	0.914165
LINC01606	0.00398048	10 cells	2 donors	24 donors	0.335342	3.68784	0.0377879	0.846435	0.914165
ADGRG7	0.00539291	10 cells	2 donors	24 donors	-0.41526	4.50399	0.0377581	0.846495	0.914188
KCNMA1	0.130329	10 cells	2 donors	24 donors	-0.129504	7.18545	0.0376653	0.846681	0.91434
GPRIN3	0.0648433	10 cells	2 donors	24 donors	0.180348	5.62417	0.0376504	0.846711	0.91434
RAB11FIP1	0.0564972	10 cells	2 donors	24 donors	-0.183549	5.69509	0.0376272	0.846758	0.91435
C18orf25	0.0807653	10 cells	2 donors	24 donors	-0.141857	6.16601	0.0375174	0.846978	0.914547
HSD17B6	0.00770416	10 cells	2 donors	24 donors	0.301469	4.02722	0.0374591	0.847096	0.914627
ILK	0.0544427	10 cells	2 donors	24 donors	0.177106	5.58201	0.0374433	0.847128	0.914627
LTV1	0.021058	10 cells	2 donors	24 donors	-0.273879	4.51991	0.0373497	0.847317	0.91479
DEPDC5	0.0151515	10 cells	2 donors	24 donors	-0.297102	4.1701	0.0373115	0.847394	0.914811
FOXD1	0.0106574	10 cells	2 donors	24 donors	0.574778	3.93002	0.145605	0.847411	0.914811
NECTIN3-AS1	0.0165639	10 cells	2 donors	24 donors	-0.230496	5.04928	0.0371841	0.847651	0.915029
MACROD1	0.0794813	10 cells	2 donors	24 donors	0.142662	6.34663	0.0371163	0.847788	0.915136
AL139022.1	0.0168207	10 cells	2 donors	24 donors	-0.324136	4.0984	0.0370128	0.847998	0.915321
KCTD2	0.0285054	10 cells	2 donors	24 donors	-0.226355	4.83413	0.0369692	0.848087	0.915376
AP001011.1	0.0227273	10 cells	2 donors	24 donors	-0.280813	4.47399	0.0369186	0.848189	0.915421
ANKDD1A	0.0843606	10 cells	2 donors	24 donors	0.149858	6.28015	0.0369113	0.848204	0.915421
UCHL1	0.0211864	10 cells	2 donors	24 donors	-0.287736	4.48268	0.0368579	0.848313	0.915475
EHD2	0.0383924	10 cells	2 donors	24 donors	0.198819	5.03222	0.0368495	0.84833	0.915475
CXorf56	0.0182332	10 cells	2 donors	24 donors	-0.267618	4.53109	0.0367612	0.848509	0.91561
AC131649.2	0.0136107	10 cells	2 donors	24 donors	0.445744	4.16272	0.0875936	0.848531	0.91561
XYLB	0.0364664	10 cells	2 donors	24 donors	0.182068	5.32102	0.0366973	0.848639	0.915686
ZCWPW1	0.0205444	10 cells	2 donors	24 donors	-0.235088	4.85253	0.036629	0.848779	0.915795
GORASP2	0.0409605	10 cells	2 donors	24 donors	-0.196117	5.19535	0.0365355	0.848969	0.91596
ZNF561-AS1	0.0152799	10 cells	2 donors	24 donors	-0.300786	4.23041	0.0365001	0.849042	0.915981
KCNAB2	0.0478942	10 cells	2 donors	24 donors	-0.191946	5.33759	0.0364888	0.849065	0.915981
AP003086.2	0.0418593	10 cells	2 donors	24 donors	0.184754	5.20789	0.0364693	0.849105	0.915984
POLH	0.0308166	10 cells	2 donors	24 donors	0.204508	5.00226	0.0361944	0.849667	0.91655
CCT7	0.0268362	10 cells	2 donors	24 donors	0.453941	4.49075	0.143295	0.849829	0.916683
HDAC2	0.0645865	10 cells	2 donors	24 donors	0.16053	5.75398	0.0360822	0.849898	0.916686
AC093909.2	0.000770416	10 cells	2 donors	24 donors	-0.764236	3.38572	0.0965955	0.849917	0.916686
SLC25A33	0.0559836	10 cells	2 donors	24 donors	0.211184	5.82857	0.0776231	0.849946	0.916686
BCAT1	0.0471238	10 cells	2 donors	24 donors	0.20667	5.48917	0.0360204	0.850025	0.916731
NDUFAF8	0.0206728	10 cells	2 donors	24 donors	-0.273458	4.29331	0.0358811	0.850312	0.916973
MIR4713HG	0.0096302	10 cells	2 donors	24 donors	0.275588	4.30809	0.0358741	0.850326	0.916973
MTFR1	0.0767848	10 cells	2 donors	24 donors	0.154243	6.07907	0.0358509	0.850374	0.916984
TIMM29	0.0119414	10 cells	2 donors	24 donors	0.560938	4.06447	0.12957	0.850612	0.9172
ZNF510	0.0256805	10 cells	2 donors	24 donors	0.23423	4.7456	0.0356748	0.850737	0.917294
PTGR1	0.0751156	10 cells	2 donors	24 donors	0.148629	5.9484	0.0356187	0.850853	0.917378
LIAS	0.0310734	10 cells	2 donors	24 donors	0.387898	4.9358	0.151766	0.85105	0.917446
AC135050.3	0.0141243	10 cells	2 donors	24 donors	-0.446943	4.48403	0.0898765	0.851068	0.917446
CC2D1A	0.0419877	10 cells	2 donors	24 donors	-0.189639	5.33067	0.0355082	0.851082	0.917446
ZRANB3	0.111068	10 cells	2 donors	24 donors	0.123642	6.85786	0.035508	0.851083	0.917446
EYA3	0.143041	10 cells	2 donors	24 donors	-0.124752	6.97896	0.0354967	0.851106	0.917446
METTL13	0.0148947	10 cells	2 donors	24 donors	-0.306244	4.36928	0.0354449	0.851213	0.917521
XBP1	0.0312018	10 cells	2 donors	24 donors	0.371456	4.61952	0.0998587	0.851552	0.917795
UTP20	0.0738315	10 cells	2 donors	24 donors	0.166565	5.9539	0.048263	0.851611	0.917795
IRAK1BP1	0.0477658	10 cells	2 donors	24 donors	-0.160426	5.7554	0.0352458	0.851627	0.917795
PRPF38B	0.0878274	10 cells	2 donors	24 donors	-0.159842	6.29331	0.0352336	0.851652	0.917795
SENP8	0.0100154	10 cells	2 donors	24 donors	-0.312984	4.03984	0.0352179	0.851685	0.917795
PPP2R3B	0.0227273	10 cells	2 donors	24 donors	0.215804	4.71583	0.0352128	0.851695	0.917795
ZNF785	0.03698	10 cells	2 donors	24 donors	-0.18279	5.28899	0.0351668	0.851791	0.917857
SP140	0.0201592	10 cells	2 donors	24 donors	-0.287745	4.66217	0.0351378	0.851852	0.917881
TDP2	0.0380072	10 cells	2 donors	24 donors	-0.195374	5.10584	0.0350863	0.851959	0.917956
TSG101	0.0991269	10 cells	2 donors	24 donors	-0.13574	6.37021	0.0350559	0.852022	0.917983
TRMT44	0.0344119	10 cells	2 donors	24 donors	-0.203947	5.1084	0.0350104	0.852117	0.918045
TRMT10A	0.00821777	10 cells	2 donors	24 donors	0.525255	3.811	0.111274	0.852326	0.918228
SLC31A1	0.0247817	10 cells	2 donors	24 donors	0.203585	4.8351	0.0348629	0.852425	0.918252
LINC01676	0.00860298	10 cells	2 donors	24 donors	0.28976	4.01867	0.0348478	0.852457	0.918252
AC012636.1	0.00680534	10 cells	2 donors	24 donors	0.564496	3.81317	0.12746	0.852461	0.918252
PNPLA4	0.00860298	10 cells	2 donors	24 donors	0.302063	3.93188	0.0348145	0.852527	0.918272
OTUD6B	0.048151	10 cells	2 donors	24 donors	-0.201338	5.26299	0.0348004	0.852556	0.918272
HMGA1	0.0195172	10 cells	2 donors	24 donors	0.248804	4.55778	0.0347187	0.852727	0.918415
CARMIL1	0.0820493	10 cells	2 donors	24 donors	-0.158599	6.20853	0.034678	0.852813	0.918442
BMF	0.0214432	10 cells	2 donors	24 donors	-0.263935	4.45904	0.0346707	0.852828	0.918442
USP19	0.010529	10 cells	2 donors	24 donors	0.335131	4.00164	0.0545209	0.852899	0.918478
AC108047.1	0.0183616	10 cells	2 donors	24 donors	0.287059	4.46511	0.0477881	0.852961	0.918503
TNFAIP3	0.0222137	10 cells	2 donors	24 donors	0.359573	4.36525	0.0733718	0.853166	0.918657
SLC25A19	0.00808937	10 cells	2 donors	24 donors	0.269111	4.08432	0.0344864	0.853215	0.918657
SLC25A25-AS1	0.0121983	10 cells	2 donors	24 donors	0.277367	4.16709	0.0344853	0.853217	0.918657
C1QBP	0.0150231	10 cells	2 donors	24 donors	-0.444375	4.34199	0.0837477	0.853301	0.918678
ACCS	0.0214432	10 cells	2 donors	24 donors	0.221436	4.74212	0.0344399	0.853313	0.918678
FAM76A	0.0590652	10 cells	2 donors	24 donors	-0.155366	5.79902	0.0343811	0.853437	0.918702
TMCC2	0.0463534	10 cells	2 donors	24 donors	0.154989	5.71649	0.0343756	0.853448	0.918702
AL672277.1	0.00513611	10 cells	2 donors	24 donors	0.457899	3.84503	0.0855385	0.853464	0.918702
Z98752.3	0.00988701	10 cells	2 donors	24 donors	0.275635	4.12958	0.034357	0.853488	0.918702
GRPEL1	0.00937339	10 cells	2 donors	24 donors	0.295196	3.98889	0.0343195	0.853567	0.918746
DENND2D	0.0124551	10 cells	2 donors	24 donors	0.441726	4.03763	0.0928213	0.853762	0.918916
TMEM159	0.0141243	10 cells	2 donors	24 donors	-0.332788	4.29098	0.0441243	0.853819	0.918936
TMEM51-AS1	0.00654854	10 cells	2 donors	24 donors	0.314212	4.03242	0.0340911	0.854049	0.919142
RTL8C	0.0435285	10 cells	2 donors	24 donors	-0.217054	5.06481	0.034072	0.85409	0.919145
METTL26	0.0350539	10 cells	2 donors	24 donors	-0.207935	5.18049	0.0339624	0.854322	0.919354
SLC29A2	0.00885978	10 cells	2 donors	24 donors	0.3587	3.99194	0.055427	0.854449	0.91942
ST6GAL1	0.14227	10 cells	2 donors	24 donors	0.134426	7.07458	0.0338903	0.854475	0.91942
CCDC142	0.0238829	10 cells	2 donors	24 donors	0.224898	4.71184	0.0338797	0.854497	0.91942
FKTN	0.0819209	10 cells	2 donors	24 donors	0.139695	6.08531	0.0337934	0.854681	0.919527
AC008074.1	0.0141243	10 cells	2 donors	24 donors	0.222287	4.52024	0.0337797	0.85471	0.919527
NPDC1	0.0458398	10 cells	2 donors	24 donors	0.181493	5.31834	0.0337792	0.854711	0.919527
LIX1L	0.0419877	10 cells	2 donors	24 donors	-0.197633	5.16178	0.0337464	0.85478	0.919561
INPP4A	0.151644	10 cells	2 donors	24 donors	-0.124976	6.97931	0.0336988	0.854882	0.919629
FAM13C	0.0399332	10 cells	2 donors	24 donors	-0.205498	5.47003	0.0336649	0.854954	0.919654
SLC22A3	0.0146379	10 cells	2 donors	24 donors	-0.28356	4.83473	0.0336521	0.854981	0.919654
LIMS2	0.0820493	10 cells	2 donors	24 donors	0.145114	6.0507	0.0334709	0.855368	0.919942
ACIN1	0.186312	10 cells	2 donors	24 donors	-0.112969	7.28586	0.0334639	0.855383	0.919942
PNRC2	0.0328711	10 cells	2 donors	24 donors	-0.216948	4.84629	0.0334553	0.855401	0.919942
PKDCC	0.0404468	10 cells	2 donors	24 donors	-0.204246	4.94821	0.0334552	0.855401	0.919942
SSRP1	0.0261941	10 cells	2 donors	24 donors	0.212523	4.91542	0.0334122	0.855493	0.92
TGFBI	0.057396	10 cells	2 donors	24 donors	-0.190263	5.17044	0.0333511	0.855624	0.92006
MFSD4A	0.00873138	10 cells	2 donors	24 donors	0.293075	4.01231	0.0333505	0.855625	0.92006
CAPN15	0.0236261	10 cells	2 donors	24 donors	0.233338	4.54092	0.0332752	0.855786	0.920192
CDADC1	0.0638161	10 cells	2 donors	24 donors	0.151662	5.73246	0.0332554	0.855829	0.920197
EPM2A	0.0924499	10 cells	2 donors	24 donors	0.126049	6.60572	0.0330897	0.856184	0.920538
LGALS8	0.04019	10 cells	2 donors	24 donors	0.194017	5.01955	0.033072	0.856223	0.920538
TBCD	0.156651	10 cells	2 donors	24 donors	0.118647	7.04072	0.0329526	0.856479	0.920735
METAP1D	0.0598356	10 cells	2 donors	24 donors	-0.159175	5.74003	0.0329514	0.856482	0.920735
AL031320.2	0.00757576	10 cells	2 donors	24 donors	0.534498	3.729	0.107044	0.856521	0.920736
CDK7	0.03698	10 cells	2 donors	24 donors	0.172901	5.30654	0.0328784	0.856639	0.920822
OTUD6B-AS1	0.0242681	10 cells	2 donors	24 donors	-0.27245	4.41198	0.0328389	0.856725	0.920873
RAD54L2	0.102209	10 cells	2 donors	24 donors	0.129714	6.8344	0.032796	0.856817	0.920932
EPRS	0.07717	10 cells	2 donors	24 donors	0.128076	6.14241	0.0327363	0.856946	0.921029
NEURL4	0.0130971	10 cells	2 donors	24 donors	-0.391959	4.09741	0.0545526	0.857221	0.921284
GNS	0.0902671	10 cells	2 donors	24 donors	-0.144181	6.10976	0.0325647	0.857317	0.921346
PANK2	0.104905	10 cells	2 donors	24 donors	-0.129485	6.39152	0.0325121	0.857431	0.921428
MED8	0.0107858	10 cells	2 donors	24 donors	0.426426	4.04933	0.07717	0.857583	0.921549
TRPC3	0.0101438	10 cells	2 donors	24 donors	0.376532	3.95221	0.0608305	0.857744	0.921667
BOP1	0.00885978	10 cells	2 donors	24 donors	0.25845	4.087	0.0323569	0.857768	0.921667
MDN1	0.184129	10 cells	2 donors	24 donors	0.115253	7.37588	0.0322243	0.858057	0.921936
CCT2	0.0360812	10 cells	2 donors	24 donors	0.188082	5.032	0.0321334	0.858255	0.922076
ZNF525	0.0256805	10 cells	2 donors	24 donors	-0.210965	4.92078	0.0321297	0.858263	0.922076
AC012184.1	0.00552131	10 cells	2 donors	24 donors	0.301658	3.74194	0.0320912	0.858347	0.922095
PEAR1	0.0229841	10 cells	2 donors	24 donors	-0.220394	4.6118	0.0320865	0.858357	0.922095
DDX54	0.019132	10 cells	2 donors	24 donors	-0.252736	4.32228	0.0320446	0.858449	0.922152
TRERF1	0.103236	10 cells	2 donors	24 donors	-0.138688	6.51984	0.0319778	0.858595	0.922235
TIMP2	0.241654	10 cells	2 donors	24 donors	0.109849	7.5478	0.0319742	0.858603	0.922235
EXOSC10	0.0939908	10 cells	2 donors	24 donors	0.127182	6.41174	0.0319419	0.858674	0.922271
NKD1	0.0120699	10 cells	2 donors	24 donors	-0.285291	4.25308	0.0319147	0.858733	0.922293
ZNF567	0.0182332	10 cells	2 donors	24 donors	0.248854	4.3947	0.0407743	0.85885	0.92236
PPARGC1A	0.0378788	10 cells	2 donors	24 donors	-0.212864	5.28334	0.0318513	0.858872	0.92236
NCK1-DT	0.0102722	10 cells	2 donors	24 donors	0.610564	3.95951	0.149756	0.858958	0.922393
SLC7A6OS	0.0305598	10 cells	2 donors	24 donors	0.606101	4.83933	0.333087	0.858978	0.922393
DMAC2	0.00988701	10 cells	2 donors	24 donors	0.265805	4.10643	0.032962	0.859023	0.9224
SCAI	0.180534	10 cells	2 donors	24 donors	-0.112543	7.4141	0.0316976	0.859209	0.922512
RABGGTA	0.00385208	10 cells	2 donors	24 donors	0.293931	3.62502	0.0316843	0.859238	0.922512
SERPINE1	0.0419877	10 cells	2 donors	24 donors	0.175526	6.30004	0.0316826	0.859242	0.922512
MAP3K14	0.0948896	10 cells	2 donors	24 donors	-0.144311	6.38465	0.0316109	0.8594	0.922612
COL4A3	0.120185	10 cells	2 donors	24 donors	0.153487	6.83677	0.0316056	0.859411	0.922612
HNMT	0.0331279	10 cells	2 donors	24 donors	0.198359	4.82343	0.0315851	0.859457	0.922617
EGFL7	0.0785824	10 cells	2 donors	24 donors	0.147486	6.0626	0.0315633	0.859505	0.922617
FAM241A	0.0463534	10 cells	2 donors	24 donors	0.146061	5.9455	0.0315404	0.859555	0.922617
CDCP1	0.00796097	10 cells	2 donors	24 donors	0.285807	4.05148	0.031518	0.859604	0.922617
AC019205.1	0.0538007	10 cells	2 donors	24 donors	-0.156756	5.69681	0.0315011	0.859642	0.922617
TMEM9B	0.0272214	10 cells	2 donors	24 donors	-0.217316	4.65078	0.0314728	0.859704	0.922617
AL132780.1	0.0227273	10 cells	2 donors	24 donors	-0.222469	4.75235	0.0314535	0.859747	0.922617
SF3B3	0.0996405	10 cells	2 donors	24 donors	-0.134627	6.28257	0.0314479	0.859759	0.922617
G6PD	0.0154083	10 cells	2 donors	24 donors	-0.278933	4.24499	0.0360676	0.859817	0.922617
SMCR5	0.00988701	10 cells	2 donors	24 donors	0.26897	4.05334	0.0314142	0.859833	0.922617
C10orf88	0.0214432	10 cells	2 donors	24 donors	0.278672	4.55044	0.054498	0.859853	0.922617
DCN	0.0146379	10 cells	2 donors	24 donors	-0.298956	4.2503	0.0313954	0.859875	0.922617
KCNH8	0.20981	10 cells	2 donors	24 donors	-0.118676	8.14419	0.0313785	0.859912	0.922617
CHST3	0.0815357	10 cells	2 donors	24 donors	-0.135371	6.24437	0.031348	0.859979	0.922645
FAM161A	0.0526451	10 cells	2 donors	24 donors	0.150642	5.89285	0.0313321	0.860015	0.922645
PNPT1	0.0842322	10 cells	2 donors	24 donors	0.121475	6.55055	0.0312655	0.860162	0.922761
ENTPD3-AS1	0.0683102	10 cells	2 donors	24 donors	-0.150874	6.03992	0.03118	0.860351	0.922924
USP37	0.1198	10 cells	2 donors	24 donors	0.110667	6.87868	0.0311615	0.860392	0.922927
SLC26A11	0.0323575	10 cells	2 donors	24 donors	-0.199924	4.94678	0.0311316	0.860458	0.922951
CD2	0.0107858	10 cells	2 donors	24 donors	0.274412	4.06565	0.0311027	0.860523	0.922951
CKAP4	0.0322291	10 cells	2 donors	24 donors	0.222521	4.66546	0.0310997	0.860529	0.922951
TMEM131L	0.112609	10 cells	2 donors	24 donors	0.124526	6.7082	0.0310785	0.860576	0.92296
TBC1D16	0.106703	10 cells	2 donors	24 donors	0.120587	6.50648	0.0310266	0.860692	0.923043
AC127024.2	0.0143811	10 cells	2 donors	24 donors	-0.25929	4.40383	0.0309781	0.860799	0.923117
GTF2IRD2	0.0909091	10 cells	2 donors	24 donors	0.129221	6.39474	0.0309199	0.860929	0.923215
TRIM25	0.029661	10 cells	2 donors	24 donors	-0.222165	4.79585	0.0307465	0.861315	0.923589
RRP8	0.019132	10 cells	2 donors	24 donors	0.208845	4.57768	0.0306782	0.861468	0.923711
INTS1	0.0505907	10 cells	2 donors	24 donors	-0.160685	5.57553	0.0306152	0.861609	0.923821
CDIPT	0.0346687	10 cells	2 donors	24 donors	-0.217659	4.83429	0.0305626	0.861726	0.923907
LINC01119	0.00577812	10 cells	2 donors	24 donors	0.295294	3.8855	0.0305283	0.861803	0.923922
DAGLA	0.0143811	10 cells	2 donors	24 donors	0.237239	4.53271	0.0305222	0.861817	0.923922
RAPH1	0.0636877	10 cells	2 donors	24 donors	0.148196	5.89635	0.0304059	0.862078	0.924117
SAE1	0.0589368	10 cells	2 donors	24 donors	-0.140483	5.84917	0.0303963	0.862099	0.924117
ADI1	0.0341551	10 cells	2 donors	24 donors	-0.20729	4.9575	0.0303834	0.862128	0.924117
LINC02427	0.019132	10 cells	2 donors	24 donors	-0.227237	4.77499	0.0303728	0.862152	0.924117
ZDHHC11B	0.00821777	10 cells	2 donors	24 donors	0.281454	3.9073	0.0302854	0.862349	0.924286
AL603839.3	0.0269646	10 cells	2 donors	24 donors	0.191058	5.00832	0.03014	0.862676	0.924596
GPATCH1	0.0340267	10 cells	2 donors	24 donors	0.156028	5.34207	0.0301155	0.862731	0.924615
GALNT14	0.0478942	10 cells	2 donors	24 donors	-0.189499	5.60416	0.0300157	0.862956	0.924815
CXorf57	0.0128403	10 cells	2 donors	24 donors	-0.311341	4.26271	0.0407787	0.863112	0.92494
RHBDF1	0.0419877	10 cells	2 donors	24 donors	-0.188285	5.43972	0.0299133	0.863188	0.924981
PHACTR2	0.250642	10 cells	2 donors	24 donors	0.114975	7.72119	0.0298066	0.86343	0.925137
ANKRD50	0.0716487	10 cells	2 donors	24 donors	-0.168778	5.86595	0.0297946	0.863457	0.925137
PPTC7	0.0431433	10 cells	2 donors	24 donors	0.14393	5.54935	0.0297802	0.86349	0.925137
LTBP4	0.207884	10 cells	2 donors	24 donors	-0.136047	7.42496	0.0297679	0.863518	0.925137
VCPIP1	0.0378788	10 cells	2 donors	24 donors	0.204249	5.12324	0.0446522	0.863525	0.925137
WRAP53	0.00770416	10 cells	2 donors	24 donors	0.255253	4.10227	0.0297454	0.863569	0.925143
ZNF616	0.0121983	10 cells	2 donors	24 donors	0.542311	4.09687	0.130978	0.863608	0.925144
PRTFDC1	0.0190036	10 cells	2 donors	24 donors	-0.293582	4.68537	0.0506721	0.863698	0.925199
ZC3H3	0.0594504	10 cells	2 donors	24 donors	-0.153106	5.90828	0.0296274	0.863837	0.925307
AC017002.6	0.0048793	10 cells	2 donors	24 donors	0.286586	3.78478	0.0294598	0.864219	0.925675
HHIP	0.036338	10 cells	2 donors	24 donors	0.164019	5.23626	0.0293904	0.864377	0.92578
AC022182.1	0.0258089	10 cells	2 donors	24 donors	-0.248498	4.91075	0.0434584	0.864393	0.92578
AC130415.1	0.00693374	10 cells	2 donors	24 donors	0.741533	3.76944	0.202683	0.864723	0.926089
ANOS1	0.0522599	10 cells	2 donors	24 donors	-0.165529	5.68747	0.0292238	0.864758	0.926089
RPS18	0.190293	10 cells	2 donors	24 donors	0.144458	6.43916	0.0291433	0.864943	0.926245
SEC13	0.0414741	10 cells	2 donors	24 donors	-0.187393	5.10372	0.0290966	0.86505	0.926319
EDIL3	0.0939908	10 cells	2 donors	24 donors	0.13138	6.51291	0.0290426	0.865174	0.926381
AC110285.1	0.0662558	10 cells	2 donors	24 donors	0.158587	5.9486	0.0290316	0.8652	0.926381
TFRC	0.0677966	10 cells	2 donors	24 donors	-0.167868	5.54932	0.0290214	0.865223	0.926381
IFI6	0.0365948	10 cells	2 donors	24 donors	-0.207448	5.00167	0.0290002	0.865272	0.926392
GLIS2	0.00873138	10 cells	2 donors	24 donors	0.248932	4.05235	0.0289304	0.865432	0.926523
EGFR	0.0783256	10 cells	2 donors	24 donors	0.136084	6.06458	0.0289067	0.865487	0.92654
BACE1	0.0604777	10 cells	2 donors	24 donors	-0.155373	5.61802	0.0288861	0.865534	0.92655
CRIPT	0.0273498	10 cells	2 donors	24 donors	0.211837	4.83513	0.0287601	0.865825	0.92682
IQCH-AS1	0.0282486	10 cells	2 donors	24 donors	0.186346	5.16191	0.0286907	0.865986	0.926951
PDIA5	0.0362096	10 cells	2 donors	24 donors	-0.181007	5.12112	0.0286365	0.866111	0.927044
R3HCC1	0.0100154	10 cells	2 donors	24 donors	0.381729	3.92075	0.0677099	0.866204	0.927103
IGHMBP2	0.0250385	10 cells	2 donors	24 donors	0.230734	4.81074	0.0465776	0.866275	0.927137
JCHAIN	0.0102722	10 cells	2 donors	24 donors	-0.350517	4.37124	0.0285428	0.866328	0.927153
DDX21	0.0739599	10 cells	2 donors	24 donors	-0.142398	5.86813	0.0285257	0.866368	0.927155
MAGI1	0.177067	10 cells	2 donors	24 donors	-0.118902	7.34563	0.0284107	0.866635	0.9274
THYN1	0.0124551	10 cells	2 donors	24 donors	0.301509	4.00601	0.0389255	0.866725	0.927455
ST7	0.0507191	10 cells	2 donors	24 donors	-0.157678	5.47877	0.0283305	0.866822	0.927496
ZSWIM8	0.0523883	10 cells	2 donors	24 donors	-0.154385	5.43565	0.0283224	0.86684	0.927496
OST4	0.0386492	10 cells	2 donors	24 donors	0.221869	4.64965	0.0282914	0.866912	0.927532
MYL6B	0.0174628	10 cells	2 donors	24 donors	-0.256762	4.28354	0.0282027	0.867119	0.927642
PLEKHA2	0.127375	10 cells	2 donors	24 donors	0.110198	6.75189	0.0282005	0.867125	0.927642
SDF2	0.0173344	10 cells	2 donors	24 donors	-0.23831	4.40403	0.0281979	0.867131	0.927642
ZNF521	0.0933487	10 cells	2 donors	24 donors	0.115754	6.56625	0.0281608	0.867217	0.927668
DHFR	0.0237545	10 cells	2 donors	24 donors	0.216548	4.50691	0.0281549	0.867231	0.927668
SMC4	0.0351823	10 cells	2 donors	24 donors	0.387151	5.03944	0.148997	0.867496	0.927789
SEMA4F	0.011171	10 cells	2 donors	24 donors	0.316631	4.1001	0.0535788	0.867582	0.927789
AC007319.1	0.0600924	10 cells	2 donors	24 donors	0.139724	6.1647	0.0279935	0.867608	0.927789
SPOCK1	0.0986133	10 cells	2 donors	24 donors	0.112643	7.07683	0.0279776	0.867646	0.927789
PAK1IP1	0.0186184	10 cells	2 donors	24 donors	-0.220858	4.65019	0.0287217	0.86766	0.927789
ENTPD5	0.0426297	10 cells	2 donors	24 donors	0.142219	5.60088	0.0279589	0.86769	0.927789
AL590822.1	0.00539291	10 cells	2 donors	24 donors	0.264364	4.15564	0.0279503	0.86771	0.927789
NASP	0.11813	10 cells	2 donors	24 donors	-0.116419	6.61234	0.0279303	0.867757	0.927789
AIP	0.0151515	10 cells	2 donors	24 donors	-0.274037	4.30495	0.0279239	0.867772	0.927789
TNFSF12	0.0138675	10 cells	2 donors	24 donors	0.371365	4.17253	0.060524	0.867776	0.927789
AC040934.1	0.0347971	10 cells	2 donors	24 donors	0.173188	5.23813	0.0279178	0.867786	0.927789
CCDC9	0.0193888	10 cells	2 donors	24 donors	0.201634	4.53428	0.0279094	0.867806	0.927789
RALA	0.0684386	10 cells	2 donors	24 donors	0.217481	5.99292	0.0863405	0.86792	0.927871
RAMP1	0.0110426	10 cells	2 donors	24 donors	0.270757	4.02113	0.0278406	0.867967	0.92788
TMEM51	0.0353107	10 cells	2 donors	24 donors	-0.180327	5.13419	0.0277677	0.868138	0.92801
VAMP3	0.0344119	10 cells	2 donors	24 donors	-0.192635	4.84563	0.027756	0.868166	0.92801
CFAP70	0.0441705	10 cells	2 donors	24 donors	-0.155368	5.51348	0.0277174	0.868257	0.928066
SEC11C	0.0219569	10 cells	2 donors	24 donors	0.209047	4.50579	0.0276599	0.868392	0.928136
AP002026.1	0.0431433	10 cells	2 donors	24 donors	0.143845	5.68072	0.027657	0.868399	0.928136
SH3BGR	0.026451	10 cells	2 donors	24 donors	-0.19403	4.96251	0.0276307	0.868461	0.928161
C22orf34	0.0208012	10 cells	2 donors	24 donors	0.204522	4.75596	0.0276008	0.868532	0.928196
DLGAP3	0.00513611	10 cells	2 donors	24 donors	0.288954	3.90095	0.027528	0.868703	0.928281
PDPN	0.039548	10 cells	2 donors	24 donors	-0.190693	5.17128	0.0275248	0.868711	0.928281
FGF12	0.0639445	10 cells	2 donors	24 donors	0.151227	6.05691	0.0275183	0.868726	0.928281
IGSF21	0.0182332	10 cells	2 donors	24 donors	-0.242399	4.46901	0.0275001	0.868769	0.928286
UEVLD	0.0625321	10 cells	2 donors	24 donors	0.136693	5.92697	0.0274122	0.868977	0.928436
ZNF429	0.0441705	10 cells	2 donors	24 donors	0.153732	5.33214	0.0274003	0.869006	0.928436
NES	0.0335131	10 cells	2 donors	24 donors	0.174932	5.14809	0.0273918	0.869026	0.928436
NUFIP2	0.171289	10 cells	2 donors	24 donors	0.1121	7.05876	0.0273238	0.869187	0.928475
PPM1F	0.040832	10 cells	2 donors	24 donors	-0.171544	5.1945	0.0273058	0.86923	0.928475
TTN	0.0630457	10 cells	2 donors	24 donors	-0.168369	5.55784	0.0272891	0.869269	0.928475
LANCL2	0.0509759	10 cells	2 donors	24 donors	-0.152595	5.68063	0.027281	0.869288	0.928475
ZC4H2	0.0649718	10 cells	2 donors	24 donors	-0.136349	6.0962	0.0272667	0.869322	0.928475
ARMC9	0.125706	10 cells	2 donors	24 donors	-0.108335	6.80177	0.027264	0.869329	0.928475
YPEL1	0.0620185	10 cells	2 donors	24 donors	-0.141215	5.80794	0.027263	0.869331	0.928475
FAM182B	0.0233693	10 cells	2 donors	24 donors	0.209482	4.51865	0.0271463	0.869609	0.928723
ZFYVE9	0.17039	10 cells	2 donors	24 donors	-0.102123	7.34264	0.0271331	0.86964	0.928723
ADCY3	0.0708783	10 cells	2 donors	24 donors	0.133732	6.07568	0.027085	0.869755	0.928804
COX7A2	0.0391628	10 cells	2 donors	24 donors	0.179925	4.99446	0.026974	0.870019	0.928935
EIF4H	0.0577812	10 cells	2 donors	24 donors	0.151747	5.45487	0.0269687	0.870032	0.928935
IMPDH1	0.0192604	10 cells	2 donors	24 donors	-0.230895	4.358	0.0269648	0.870041	0.928935
FAM149A	0.0141243	10 cells	2 donors	24 donors	0.251488	4.14867	0.0325295	0.870042	0.928935
IARS	0.102594	10 cells	2 donors	24 donors	-0.125739	6.50429	0.0269533	0.870069	0.928935
TRAPPC13	0.059322	10 cells	2 donors	24 donors	-0.143804	5.88551	0.0268849	0.870232	0.92903
CLEC1A	0.00783256	10 cells	2 donors	24 donors	0.439548	3.76248	0.0817902	0.870235	0.92903
H2AFZ	0.0318439	10 cells	2 donors	24 donors	0.202108	4.66142	0.0271974	0.87029	0.929048
TAF1C	0.0287622	10 cells	2 donors	24 donors	0.204287	4.75528	0.0268371	0.870347	0.929051
TBC1D13	0.029019	10 cells	2 donors	24 donors	0.171212	4.9794	0.0268273	0.87037	0.929051
GATAD2A	0.14227	10 cells	2 donors	24 donors	0.108065	7.04045	0.0266656	0.870758	0.929375
ARAP3	0.0435285	10 cells	2 donors	24 donors	0.15482	5.37569	0.0266592	0.870773	0.929375
TRAPPC9	0.271058	10 cells	2 donors	24 donors	-0.0936057	8.22746	0.0266524	0.870789	0.929375
DOK6	0.215074	10 cells	2 donors	24 donors	-0.104836	7.88176	0.0265895	0.870941	0.929496
ZFPM2	0.264381	10 cells	2 donors	24 donors	-0.107681	8.44335	0.0265509	0.871034	0.929547
GYPC	0.028377	10 cells	2 donors	24 donors	0.283439	4.6584	0.059246	0.871065	0.929547
MTA1	0.0412173	10 cells	2 donors	24 donors	0.157231	5.4498	0.0265122	0.871127	0.929571
NDRG4	0.0106574	10 cells	2 donors	24 donors	0.242222	4.09364	0.0264327	0.871318	0.929735
CLEC7A	0.0141243	10 cells	2 donors	24 donors	-0.263605	4.11017	0.0263908	0.871419	0.929801
TTC31	0.0211864	10 cells	2 donors	24 donors	-0.194841	4.91416	0.0263426	0.871536	0.929834
LRRC41	0.0529019	10 cells	2 donors	24 donors	0.174792	5.47358	0.0447673	0.871541	0.929834
LINC02277	0.00616333	10 cells	2 donors	24 donors	0.264707	3.82171	0.0263303	0.871566	0.929834
TAF12	0.0476374	10 cells	2 donors	24 donors	-0.15968	5.39306	0.0262365	0.871792	0.929994
VPS45	0.160375	10 cells	2 donors	24 donors	-0.103765	7.26742	0.0262365	0.871793	0.929994
AC005899.5	0.00783256	10 cells	2 donors	24 donors	0.309243	3.91503	0.0382599	0.871837	0.93
AC097460.1	0.017206	10 cells	2 donors	24 donors	0.19381	4.66203	0.0261751	0.871941	0.930016
DPM3	0.0157935	10 cells	2 donors	24 donors	0.488214	3.98226	0.108418	0.871944	0.930016
RHBDL3	0.0190036	10 cells	2 donors	24 donors	0.191567	4.76416	0.0261644	0.871967	0.930016
PPME1	0.0835901	10 cells	2 donors	24 donors	-0.134673	6.24467	0.0261201	0.872075	0.93009
CATSPERB	0.0405752	10 cells	2 donors	24 donors	-0.174523	5.87412	0.025922	0.872556	0.930554
RBM12	0.03698	10 cells	2 donors	24 donors	-0.184049	5.02773	0.0259083	0.87259	0.930554
AC013643.2	0.0211864	10 cells	2 donors	24 donors	-0.198627	4.90526	0.0258937	0.872626	0.930554
MRPL39	0.0251669	10 cells	2 donors	24 donors	0.209188	4.55933	0.0258408	0.872755	0.930651
HEG1	0.0697227	10 cells	2 donors	24 donors	-0.136274	5.80413	0.0258068	0.872837	0.930694
KDM1B	0.056112	10 cells	2 donors	24 donors	0.129639	5.86804	0.0257925	0.872873	0.930694
DCXR	0.0192604	10 cells	2 donors	24 donors	-0.234657	4.35939	0.0257374	0.873007	0.930797
IPO9	0.137776	10 cells	2 donors	24 donors	0.106823	6.83441	0.0257102	0.873074	0.930827
ERICH3	0.00269646	10 cells	2 donors	24 donors	0.368983	3.51844	0.0423597	0.873155	0.930872
RFNG	0.0268362	10 cells	2 donors	24 donors	0.182776	4.7269	0.025657	0.873204	0.930883
CST7	0.00410889	10 cells	2 donors	24 donors	0.476058	3.36834	0.0729836	0.873339	0.930986
SPRYD4	0.00988701	10 cells	2 donors	24 donors	0.225025	4.16757	0.0255345	0.873504	0.93111
PCDHB14	0.0116846	10 cells	2 donors	24 donors	0.479979	4.09369	0.0887559	0.873532	0.93111
ARF1	0.0901387	10 cells	2 donors	24 donors	0.147739	5.76631	0.0253771	0.873892	0.931408
MINDY2	0.188367	10 cells	2 donors	24 donors	-0.0962884	7.44554	0.0253687	0.873912	0.931408
ZNF214	0.010529	10 cells	2 donors	24 donors	0.335254	3.99569	0.0502395	0.873937	0.931408
WDR4	0.0282486	10 cells	2 donors	24 donors	0.186998	4.83034	0.025347	0.873966	0.931408
ZNF266	0.0615049	10 cells	2 donors	24 donors	-0.130984	5.69064	0.0251795	0.874379	0.931784
FAM32A	0.0120699	10 cells	2 donors	24 donors	0.409537	4.01375	0.0764523	0.874396	0.931784
WDFY3-AS2	0.017206	10 cells	2 donors	24 donors	-0.2147	4.57411	0.0269137	0.874495	0.931849
AC112206.2	0.117617	10 cells	2 donors	24 donors	-0.123707	7.50327	0.0250669	0.874658	0.931943
ZDHHC3	0.0538007	10 cells	2 donors	24 donors	0.142514	5.50036	0.0250657	0.874661	0.931943
RUNX3	0.0159219	10 cells	2 donors	24 donors	-0.248445	4.26298	0.0250159	0.874785	0.932034
GATAD2B	0.262198	10 cells	2 donors	24 donors	0.0918893	8.12787	0.0249701	0.874898	0.932114
AP1M1	0.0417309	10 cells	2 donors	24 donors	-0.15955	5.20926	0.0248789	0.875125	0.932314
RNF122	0.0177196	10 cells	2 donors	24 donors	-0.255068	4.38564	0.0248214	0.875268	0.932421
INPP5K	0.113636	10 cells	2 donors	24 donors	0.121372	6.66145	0.0248078	0.875302	0.932421
B3GALT5	0.0102722	10 cells	2 donors	24 donors	0.239041	4.05428	0.0247815	0.875368	0.932431
NOTCH2NL	0.0206728	10 cells	2 donors	24 donors	-0.222733	4.35434	0.0247731	0.875389	0.932431
EIF1AX	0.0816641	10 cells	2 donors	24 donors	-0.135113	5.88075	0.0246534	0.875687	0.932708
C17orf97	0.00744735	10 cells	2 donors	24 donors	0.22758	4.08344	0.0246164	0.87578	0.932738
AC011466.4	0.00256805	10 cells	2 donors	24 donors	0.503576	3.42954	0.0669555	0.875793	0.932738
NLRP2	0.00526451	10 cells	2 donors	24 donors	0.260192	4.17424	0.0244602	0.876172	0.933091
AC068675.1	0.0251669	10 cells	2 donors	24 donors	0.177579	5.00706	0.0244483	0.876201	0.933091
SUPT16H	0.07717	10 cells	2 donors	24 donors	0.123939	6.01164	0.0244181	0.876277	0.933111
GABARAPL1	0.0885978	10 cells	2 donors	24 donors	-0.136369	5.80551	0.0244099	0.876298	0.933111
SRGAP2	0.184001	10 cells	2 donors	24 donors	0.114233	7.27566	0.0243919	0.876343	0.933118
ZFYVE1	0.112096	10 cells	2 donors	24 donors	-0.111955	6.56276	0.0243513	0.876445	0.933186
HRAS	0.0163071	10 cells	2 donors	24 donors	-0.236346	4.35279	0.0242766	0.876633	0.93332
TMEM14C	0.0208012	10 cells	2 donors	24 donors	-0.243112	4.30024	0.0242704	0.876649	0.93332
GALT	0.0259373	10 cells	2 donors	24 donors	0.172825	4.82553	0.0242298	0.876751	0.933388
TRIM7	0.00513611	10 cells	2 donors	24 donors	0.276056	3.64766	0.0252639	0.8769	0.933506
GOLM1	0.0315871	10 cells	2 donors	24 donors	0.160447	4.97054	0.0240739	0.877145	0.933725
SH3D21	0.0129687	10 cells	2 donors	24 donors	-0.273833	4.29015	0.032099	0.877435	0.933992
MRE11	0.0814073	10 cells	2 donors	24 donors	-0.124335	6.09293	0.0239299	0.87751	0.934032
TOX3	0.0121983	10 cells	2 donors	24 donors	0.361979	3.95886	0.0519904	0.877682	0.934129
IPO13	0.0114278	10 cells	2 donors	24 donors	0.520744	3.85361	0.0971794	0.877715	0.934129
LINC01010	0.00526451	10 cells	2 donors	24 donors	0.238494	4.12106	0.0238483	0.877718	0.934129
CHCHD10	0.0349255	10 cells	2 donors	24 donors	0.187307	4.74338	0.0237832	0.877883	0.934154
SEC14L6	0.00552131	10 cells	2 donors	24 donors	0.25259	3.90143	0.0237798	0.877892	0.934154
SLC43A1	0.0190036	10 cells	2 donors	24 donors	0.28865	4.45023	0.0487546	0.877927	0.934154
RNF144B	0.0642013	10 cells	2 donors	24 donors	0.12276	6.0498	0.0237646	0.877931	0.934154
GNA14	0.0740883	10 cells	2 donors	24 donors	-0.145275	5.81562	0.0237632	0.877934	0.934154
STAG3	0.0143811	10 cells	2 donors	24 donors	-0.233417	4.32487	0.0236979	0.878101	0.934255
EHD3	0.00783256	10 cells	2 donors	24 donors	0.247245	4.00314	0.0236953	0.878107	0.934255
ABCF1	0.0530303	10 cells	2 donors	24 donors	-0.20197	5.70566	0.056153	0.878156	0.934266
ORAOV1	0.0349255	10 cells	2 donors	24 donors	-0.170289	4.94132	0.0236363	0.878258	0.934333
ATP2A1	0.00719055	10 cells	2 donors	24 donors	0.237789	4.05722	0.023613	0.878318	0.934356
IDH2-DT	0.0047509	10 cells	2 donors	24 donors	0.25299	4.01583	0.0235433	0.878496	0.934504
AC092131.1	0.0377504	10 cells	2 donors	24 donors	0.169356	5.48718	0.0235084	0.878585	0.934527
ZNF569	0.0394196	10 cells	2 donors	24 donors	0.13428	5.45012	0.0234967	0.878615	0.934527
VPS51	0.0749872	10 cells	2 donors	24 donors	-0.121091	5.92363	0.0234852	0.878645	0.934527
UBE2F	0.0109142	10 cells	2 donors	24 donors	-0.254425	4.05441	0.0234665	0.878693	0.934527
CRYGN	0.0050077	10 cells	2 donors	24 donors	0.556093	3.56408	0.103355	0.87871	0.934527
AC010618.3	0.0548279	10 cells	2 donors	24 donors	-0.130364	5.71056	0.0234362	0.87877	0.934549
PPCDC	0.113251	10 cells	2 donors	24 donors	0.0952863	7.02195	0.0234176	0.878818	0.934559
TAPBPL	0.0104006	10 cells	2 donors	24 donors	0.288492	4.00071	0.0354674	0.878943	0.934624
SNRPB2	0.0242681	10 cells	2 donors	24 donors	-0.188841	4.64821	0.0233637	0.878957	0.934624
MOV10L1	0.00821777	10 cells	2 donors	24 donors	0.22814	4.01323	0.0232823	0.879166	0.934721
AC011933.4	0.0125835	10 cells	2 donors	24 donors	-0.23537	4.16742	0.0232779	0.879177	0.934721
UBTD2	0.0769132	10 cells	2 donors	24 donors	0.1186	6.14607	0.0232394	0.879276	0.934721
RNPEP	0.0425013	10 cells	2 donors	24 donors	-0.142828	5.33546	0.0232283	0.879305	0.934721
PIK3R4	0.0704931	10 cells	2 donors	24 donors	-0.119407	6.04856	0.0232277	0.879307	0.934721
WWC3	0.0702363	10 cells	2 donors	24 donors	0.127334	5.86065	0.0232216	0.879322	0.934721
PMEL	0.228942	10 cells	2 donors	24 donors	0.110022	7.55669	0.0232084	0.879356	0.934721
NBR1	0.124936	10 cells	2 donors	24 donors	-0.102785	6.59907	0.023208	0.879357	0.934721
CDC42EP4	0.0667694	10 cells	2 donors	24 donors	-0.137495	5.92294	0.0231684	0.879459	0.934788
ADCY6	0.0455829	10 cells	2 donors	24 donors	0.179289	5.35318	0.0406099	0.879513	0.934804
PARP10	0.0380072	10 cells	2 donors	24 donors	0.152793	5.32604	0.0231102	0.87961	0.934843
PDHA1	0.0272214	10 cells	2 donors	24 donors	-0.198984	4.56249	0.0230963	0.879646	0.934843
SETDB1	0.0726759	10 cells	2 donors	24 donors	0.118067	5.99712	0.0230749	0.879701	0.934843
DYRK2	0.0200308	10 cells	2 donors	24 donors	0.198235	4.57932	0.0230736	0.879705	0.934843
THAP5	0.0292758	10 cells	2 donors	24 donors	0.180398	4.85849	0.0230124	0.879863	0.934934
GLA	0.0107858	10 cells	2 donors	24 donors	-0.249289	3.8096	0.0230105	0.879868	0.934934
ATG2A	0.0299178	10 cells	2 donors	24 donors	-0.285267	4.93608	0.0686333	0.879952	0.934955
TEX261	0.0215716	10 cells	2 donors	24 donors	-0.223781	4.23534	0.022973	0.879965	0.934955
SCPEP1	0.0486646	10 cells	2 donors	24 donors	-0.138499	5.33579	0.0228689	0.880235	0.935201
GRM5	0.0503338	10 cells	2 donors	24 donors	0.123277	6.3595	0.0228051	0.880401	0.935307
GSEC	0.00885978	10 cells	2 donors	24 donors	0.232606	3.9094	0.022801	0.880412	0.935307
GFOD2	0.0285054	10 cells	2 donors	24 donors	0.163797	5.14983	0.0227789	0.880469	0.935327
MKKS	0.0164355	10 cells	2 donors	24 donors	-0.220901	4.31514	0.0226787	0.880731	0.935559
PSMA1	0.0785824	10 cells	2 donors	24 donors	-0.119032	6.21475	0.0226654	0.880765	0.935559
EYA2	0.0916795	10 cells	2 donors	24 donors	0.103164	6.59943	0.0226495	0.880807	0.935562
SLC1A5	0.0120699	10 cells	2 donors	24 donors	0.218119	4.17594	0.0226194	0.880885	0.935604
NT5DC2	0.0175912	10 cells	2 donors	24 donors	-0.224385	4.29106	0.0225724	0.881008	0.935688
CEP128	0.11171	10 cells	2 donors	24 donors	-0.0977302	7.05677	0.0225596	0.881042	0.935688
FGL2	0.0436569	10 cells	2 donors	24 donors	-0.186628	4.95294	0.0224946	0.881212	0.935797
MAP7D1	0.0292758	10 cells	2 donors	24 donors	-0.18124	4.90743	0.0224908	0.881222	0.935797
ADIPOR1	0.027093	10 cells	2 donors	24 donors	-0.191688	4.7246	0.022446	0.881339	0.935881
LHX2	0.011171	10 cells	2 donors	24 donors	0.237332	4.13665	0.0223548	0.881579	0.936094
ALDH1A2	0.120955	10 cells	2 donors	24 donors	0.106926	7.04493	0.022338	0.881623	0.936099
UTP4	0.0301746	10 cells	2 donors	24 donors	0.153096	5.12915	0.022309	0.881699	0.936124
RAB32	0.0169492	10 cells	2 donors	24 donors	-0.22763	4.2648	0.0222778	0.881781	0.936124
MAP3K2	0.218798	10 cells	2 donors	24 donors	-0.102626	7.69918	0.0222729	0.881794	0.936124
RWDD4	0.0254237	10 cells	2 donors	24 donors	0.185382	4.60473	0.0222702	0.881801	0.936124
UQCRFS1	0.0177196	10 cells	2 donors	24 donors	-0.231714	4.2561	0.0222404	0.88188	0.936139
WEE2-AS1	0.00847458	10 cells	2 donors	24 donors	0.222386	4.04314	0.0222354	0.881893	0.936139
DNASE1L3	0.00731895	10 cells	2 donors	24 donors	0.247216	3.94956	0.0221961	0.881997	0.936198
HHLA3	0.0173344	10 cells	2 donors	24 donors	0.394169	4.48293	0.0970239	0.882026	0.936198
AC240274.1	0.00911659	10 cells	2 donors	24 donors	0.232571	4.07224	0.0221565	0.882101	0.936237
NADK	0.0399332	10 cells	2 donors	24 donors	0.223691	5.01242	0.0520763	0.882152	0.936249
C3AR1	0.0106574	10 cells	2 donors	24 donors	0.358678	3.92739	0.0533852	0.882366	0.936416
SYNE1	0.25565	10 cells	2 donors	24 donors	-0.0892499	7.97596	0.0220486	0.882386	0.936416
GORASP1	0.0157935	10 cells	2 donors	24 donors	-0.212187	4.40672	0.0220019	0.88251	0.936458
PCCB	0.0523883	10 cells	2 donors	24 donors	-0.1369	5.53771	0.0219744	0.882583	0.936458
FANCC	0.111839	10 cells	2 donors	24 donors	0.101717	7.00084	0.0219737	0.882585	0.936458
FTH1	0.413713	10 cells	2 donors	24 donors	-0.102569	8.14008	0.0219619	0.882616	0.936458
RUNX1	0.201721	10 cells	2 donors	24 donors	0.0992752	7.66721	0.0219607	0.882619	0.936458
AR	0.0291474	10 cells	2 donors	24 donors	-0.18036	5.03522	0.0219216	0.882723	0.936479
AC100793.3	0.0110426	10 cells	2 donors	24 donors	0.397	4.10916	0.0627807	0.882748	0.936479
GNG11	0.0457114	10 cells	2 donors	24 donors	0.172462	5.01969	0.0219095	0.882755	0.936479
SIVA1	0.030945	10 cells	2 donors	24 donors	-0.189318	4.76503	0.0218605	0.882885	0.936576
PRUNE1	0.0295326	10 cells	2 donors	24 donors	-0.19624	4.94429	0.0327554	0.882971	0.936625
GEMIN8	0.0792244	10 cells	2 donors	24 donors	-0.116838	6.14967	0.021793	0.883065	0.936684
GATM	0.0341551	10 cells	2 donors	24 donors	-0.166528	4.99474	0.0217692	0.883129	0.93671
C1orf43	0.0505907	10 cells	2 donors	24 donors	0.125718	5.48921	0.0217491	0.883182	0.936726
BMPR1A	0.244607	10 cells	2 donors	24 donors	0.0982721	7.84241	0.0217242	0.883249	0.936755
SLC25A43	0.108757	10 cells	2 donors	24 donors	0.0999594	6.8585	0.0216905	0.883338	0.936809
LONRF3	0.0159219	10 cells	2 donors	24 donors	0.21004	4.56971	0.0216758	0.883378	0.93681
CLSPN	0.00808937	10 cells	2 donors	24 donors	-0.289624	4.32423	0.0215803	0.883633	0.937025
ZNF322	0.0237545	10 cells	2 donors	24 donors	-0.171059	4.84657	0.0215709	0.883658	0.937025
PQLC3	0.0274782	10 cells	2 donors	24 donors	-0.187557	4.8643	0.0215247	0.883782	0.937115
MAN1C1	0.0740883	10 cells	2 donors	24 donors	-0.109068	6.23569	0.0214558	0.883967	0.93727
IL18R1	0.0358243	10 cells	2 donors	24 donors	0.169111	4.99761	0.0213629	0.884216	0.937494
CUX1	0.357987	10 cells	2 donors	24 donors	-0.0848144	8.70207	0.0213468	0.88426	0.937498
PPP4R3A	0.153056	10 cells	2 donors	24 donors	0.091309	7.05954	0.0213147	0.884346	0.937541
NOP10	0.0159219	10 cells	2 donors	24 donors	0.264595	4.07877	0.031178	0.884378	0.937541
ARHGAP35	0.155367	10 cells	2 donors	24 donors	-0.0951861	7.05777	0.0212575	0.8845	0.937605
SLC16A7	0.07717	10 cells	2 donors	24 donors	-0.13088	6.46344	0.0212518	0.884516	0.937605
FO393401.1	0.0100154	10 cells	2 donors	24 donors	0.210084	4.03799	0.021216	0.884612	0.937666
SYT11	0.0595788	10 cells	2 donors	24 donors	0.137945	5.54043	0.0211575	0.88477	0.937744
LRRC4B	0.0224705	10 cells	2 donors	24 donors	-0.183549	4.78271	0.0211535	0.884781	0.937744
SMCO4	0.0148947	10 cells	2 donors	24 donors	-0.369146	4.23004	0.0512809	0.884802	0.937744
PHLDB3	0.027093	10 cells	2 donors	24 donors	0.15681	4.98949	0.0211206	0.88487	0.937775
DDX31	0.0509759	10 cells	2 donors	24 donors	0.124049	5.69798	0.0210892	0.884955	0.937797
SEMA3B	0.252183	10 cells	2 donors	24 donors	-0.108772	7.85943	0.0210779	0.884986	0.937797
PHLPP2	0.0856446	10 cells	2 donors	24 donors	0.113077	6.19772	0.0210702	0.885007	0.937797
AC008937.2	0.00590652	10 cells	2 donors	24 donors	0.686057	3.56794	0.168945	0.88517	0.937902
RPGRIP1L	0.0299178	10 cells	2 donors	24 donors	0.2709	5.01091	0.0771854	0.885183	0.937902
AC068768.1	0.00796097	10 cells	2 donors	24 donors	-0.322654	4.04968	0.034975	0.885282	0.937965
RBMS2	0.201464	10 cells	2 donors	24 donors	-0.0923631	7.52664	0.020952	0.885327	0.937972
SEMA6A-AS1	0.0380072	10 cells	2 donors	24 donors	-0.14863	5.39811	0.0208716	0.885546	0.938162
RNF114	0.068567	10 cells	2 donors	24 donors	-0.12228	5.81122	0.0208458	0.885616	0.938196
AC009126.1	0.0300462	10 cells	2 donors	24 donors	0.159442	5.17565	0.0207666	0.885832	0.938362
DUS3L	0.011813	10 cells	2 donors	24 donors	0.414914	4.14899	0.0752781	0.885851	0.938362
B4GALNT1	0.0163071	10 cells	2 donors	24 donors	0.514767	4.11203	0.115039	0.885972	0.938416
TOP2B	0.188367	10 cells	2 donors	24 donors	0.0915741	7.34062	0.0207127	0.885979	0.938416
KCNQ2	0.00282486	10 cells	2 donors	24 donors	0.250206	3.55884	0.0206761	0.88608	0.93846
NSDHL	0.0106574	10 cells	2 donors	24 donors	-0.28737	4.09395	0.0317004	0.886123	0.93846
ATP6V0A2	0.0502054	10 cells	2 donors	24 donors	-0.127102	5.65354	0.0206549	0.886138	0.93846
PRELID3A	0.028377	10 cells	2 donors	24 donors	-0.160314	4.89267	0.0206308	0.886204	0.938489
LRRC8C-DT	0.0661274	10 cells	2 donors	24 donors	-0.13497	5.79059	0.0206074	0.886268	0.938515
ZNHIT1	0.0385208	10 cells	2 donors	24 donors	-0.163975	4.91376	0.0205676	0.886377	0.938558
BAALC-AS1	0.0165639	10 cells	2 donors	24 donors	0.177827	4.68205	0.0205644	0.886386	0.938558
AL356289.1	0.019774	10 cells	2 donors	24 donors	0.17935	4.75501	0.0204954	0.886575	0.938663
PTOV1	0.0594504	10 cells	2 donors	24 donors	-0.129582	5.62181	0.0204862	0.8866	0.938663
ENAH	0.0626605	10 cells	2 donors	24 donors	-0.125647	5.74677	0.0204859	0.886601	0.938663
CYP19A1	0.0119414	10 cells	2 donors	24 donors	0.201694	4.36004	0.0204221	0.886777	0.938807
MACROD2	0.252054	10 cells	2 donors	24 donors	-0.0949924	8.81062	0.0203628	0.88694	0.938934
CINP	0.0245249	10 cells	2 donors	24 donors	-0.172934	4.88917	0.0203377	0.887009	0.938934
PAFAH1B2	0.0902671	10 cells	2 donors	24 donors	-0.111783	6.28191	0.0203333	0.887021	0.938934
SEPT11	0.121341	10 cells	2 donors	24 donors	0.115014	6.6049	0.0203223	0.887052	0.938934
ACSF3	0.0579096	10 cells	2 donors	24 donors	-0.125634	5.77529	0.0202597	0.887225	0.939073
EMD	0.0241397	10 cells	2 donors	24 donors	0.404883	4.52974	0.113371	0.887261	0.939073
JADE2	0.0704931	10 cells	2 donors	24 donors	0.11004	5.85674	0.0202066	0.887372	0.939093
ZNF43	0.0570108	10 cells	2 donors	24 donors	0.112567	5.82965	0.0202058	0.887374	0.939093
ZNF512B	0.0177196	10 cells	2 donors	24 donors	-0.193439	4.4265	0.0201901	0.887417	0.939093
RARRES3	0.0157935	10 cells	2 donors	24 donors	-0.23547	4.24988	0.0201837	0.887435	0.939093
DANT2	0.0775552	10 cells	2 donors	24 donors	-0.11005	6.13991	0.0201012	0.887664	0.939294
UBAC1	0.0265794	10 cells	2 donors	24 donors	-0.236449	4.85701	0.0403236	0.887724	0.939316
C5orf24	0.0503338	10 cells	2 donors	24 donors	0.139235	5.3139	0.020027	0.88787	0.939356
TCF7L1	0.205958	10 cells	2 donors	24 donors	-0.0925125	7.69915	0.0200241	0.887878	0.939356
TRIM71	0.0096302	10 cells	2 donors	24 donors	-0.36938	4.11425	0.0438036	0.887878	0.939356
C6orf223	0.0139959	10 cells	2 donors	24 donors	0.198161	4.59236	0.019934	0.888129	0.939572
GRIA4	0.0385208	10 cells	2 donors	24 donors	0.162057	5.40663	0.0199094	0.888197	0.939572
CTC1	0.0294042	10 cells	2 donors	24 donors	0.193618	4.90913	0.0337134	0.888267	0.939572
AL359922.1	0.0050077	10 cells	2 donors	24 donors	0.239411	3.81442	0.0198825	0.888272	0.939572
SP2	0.0269646	10 cells	2 donors	24 donors	-0.165995	5.00062	0.0235425	0.888277	0.939572
KCNC1	0.00885978	10 cells	2 donors	24 donors	0.213018	3.98403	0.0197998	0.888503	0.939717
TRAF1	0.0627889	10 cells	2 donors	24 donors	-0.130819	6.05938	0.0197804	0.888558	0.939717
HMOX2	0.0326143	10 cells	2 donors	24 donors	-0.137673	5.21427	0.0197651	0.8886	0.939717
NOL10	0.135465	10 cells	2 donors	24 donors	-0.10183	7.11529	0.0197629	0.888607	0.939717
XYLT1	0.228043	10 cells	2 donors	24 donors	0.0878323	7.96478	0.0197601	0.888614	0.939717
JDP2	0.0626605	10 cells	2 donors	24 donors	0.122368	5.68658	0.0197483	0.888647	0.939717
NDUFA8	0.0164355	10 cells	2 donors	24 donors	-0.194716	4.33228	0.0197152	0.88874	0.939774
CLHC1	0.0381356	10 cells	2 donors	24 donors	-0.148469	5.15551	0.0196869	0.88882	0.939817
AP000550.1	0.00616333	10 cells	2 donors	24 donors	0.252588	3.75166	0.022884	0.888929	0.939892
VPS72	0.019132	10 cells	2 donors	24 donors	-0.194261	4.28286	0.0196143	0.889023	0.939911
GOLGA8A	0.17039	10 cells	2 donors	24 donors	0.0922689	7.27343	0.0196009	0.889061	0.939911
RARS	0.0835901	10 cells	2 donors	24 donors	-0.107068	6.27513	0.0195866	0.889101	0.939911
TSEN2	0.0923215	10 cells	2 donors	24 donors	0.109692	6.44837	0.0195862	0.889102	0.939911
NACC2	0.0751156	10 cells	2 donors	24 donors	-0.104524	6.36512	0.0195511	0.889201	0.939974
MYL9	0.180277	10 cells	2 donors	24 donors	0.0974095	7.0464	0.0195255	0.889273	0.940009
EMILIN2	0.0163071	10 cells	2 donors	24 donors	-0.211996	4.30979	0.0194945	0.889361	0.940047
COLQ	0.0338983	10 cells	2 donors	24 donors	-0.146597	5.19808	0.0194849	0.889388	0.940047
NPC2	0.0916795	10 cells	2 donors	24 donors	-0.129971	5.87243	0.0193442	0.889785	0.94042
OMG	0.00911659	10 cells	2 donors	24 donors	0.627335	3.86666	0.143684	0.889818	0.94042
PURB	0.0436569	10 cells	2 donors	24 donors	-0.133865	5.30738	0.0193077	0.889888	0.940453
CCDC158	0.0096302	10 cells	2 donors	24 donors	-0.355944	4.14171	0.0424942	0.889957	0.940485
CNOT7	0.0315871	10 cells	2 donors	24 donors	0.149174	4.99219	0.0192291	0.890111	0.940607
ANKRA2	0.0458398	10 cells	2 donors	24 donors	-0.140587	5.08859	0.0191894	0.890224	0.940685
BTF3	0.056754	10 cells	2 donors	24 donors	0.371646	5.27273	0.167389	0.890327	0.940721
FNTA	0.0359527	10 cells	2 donors	24 donors	-0.142403	5.19048	0.01915	0.890336	0.940721
STT3A	0.0436569	10 cells	2 donors	24 donors	0.32889	5.35929	0.143447	0.890541	0.940896
COMMD1	0.200051	10 cells	2 donors	24 donors	0.0830474	7.7414	0.0190589	0.890596	0.940902
STX11	0.00616333	10 cells	2 donors	24 donors	0.343317	3.75489	0.0411166	0.890636	0.940902
MDM1	0.03698	10 cells	2 donors	24 donors	-0.147244	5.10099	0.0190351	0.890664	0.940902
NDUFB2	0.0426297	10 cells	2 donors	24 donors	0.142021	5.07444	0.0189576	0.890885	0.941057
CRAT	0.0154083	10 cells	2 donors	24 donors	-0.192678	4.31758	0.0189565	0.890888	0.941057
PLIN3	0.0345403	10 cells	2 donors	24 donors	-0.145177	5.30447	0.0188981	0.891055	0.941192
TSSK3	0.0097586	10 cells	2 donors	24 donors	0.20533	4.25498	0.0188827	0.891099	0.941198
PSMB4	0.0338983	10 cells	2 donors	24 donors	-0.156959	4.86091	0.0188155	0.891292	0.94136
NOL3	0.028377	10 cells	2 donors	24 donors	-0.157164	4.74659	0.0187442	0.891497	0.941535
EXOC3L4	0.00847458	10 cells	2 donors	24 donors	-0.267626	4.10655	0.0187049	0.89161	0.941576
TSPYL4	0.0193888	10 cells	2 donors	24 donors	-0.192297	4.44422	0.0186856	0.891666	0.941576
SF3B6	0.0222137	10 cells	2 donors	24 donors	0.255122	4.37763	0.0363617	0.89169	0.941576
APPL2	0.170519	10 cells	2 donors	24 donors	-0.093209	7.40312	0.0186766	0.891692	0.941576
RALGPS1	0.0819209	10 cells	2 donors	24 donors	-0.111655	6.28626	0.0186614	0.891735	0.941581
AC025678.3	0.0128403	10 cells	2 donors	24 donors	-0.201922	4.4311	0.0185603	0.892133	0.94196
UBFD1	0.0196456	10 cells	2 donors	24 donors	-0.196145	4.33954	0.0185045	0.892189	0.941978
SEPT4	0.017206	10 cells	2 donors	24 donors	-0.339655	4.43024	0.0522504	0.892327	0.942083
AC012404.1	0.0159219	10 cells	2 donors	24 donors	-0.207712	4.30626	0.01835	0.892637	0.94236
AC015799.1	0.0169492	10 cells	2 donors	24 donors	-0.204797	4.2637	0.0183393	0.892668	0.94236
NSD1	0.299178	10 cells	2 donors	24 donors	-0.0820066	8.38965	0.0183022	0.892776	0.942433
IMMT	0.108372	10 cells	2 donors	24 donors	0.0900758	6.62104	0.0182271	0.892995	0.942605
PHYH	0.0205444	10 cells	2 donors	24 donors	-0.22124	4.77776	0.0328208	0.893031	0.942605
UBN1	0.0805085	10 cells	2 donors	24 donors	-0.0968444	6.13623	0.0182062	0.893056	0.942605
BEND6	0.0335131	10 cells	2 donors	24 donors	-0.129111	5.64869	0.0181179	0.893314	0.942836
HCK	0.0300462	10 cells	2 donors	24 donors	-0.155959	5.0489	0.0180827	0.893417	0.942904
RDH10-AS1	0.0246533	10 cells	2 donors	24 donors	0.175268	4.55864	0.0180377	0.893549	0.943002
ZNF160	0.0760144	10 cells	2 donors	24 donors	0.106796	6.08204	0.0179997	0.89366	0.943078
LYNX1	0.00937339	10 cells	2 donors	24 donors	0.440562	3.96483	0.0730292	0.893752	0.943134
PCDH7	0.101438	10 cells	2 donors	24 donors	0.101416	7.01001	0.0179521	0.8938	0.943143
ARHGAP27P1-BPTFP1-KPNA2P3	0.05868	10 cells	2 donors	24 donors	0.107574	5.65336	0.0179353	0.893849	0.943145
DYNC1H1	0.228428	10 cells	2 donors	24 donors	0.0803919	7.5829	0.017925	0.89388	0.943145
RPL3	0.216615	10 cells	2 donors	24 donors	-0.102005	6.94193	0.017889	0.893986	0.943216
PRPF4	0.0192604	10 cells	2 donors	24 donors	0.193612	4.46649	0.0178607	0.894069	0.943254
AC004076.1	0.0318439	10 cells	2 donors	24 donors	0.270509	5.09579	0.078137	0.8941	0.943254
HSPB2	0.0130971	10 cells	2 donors	24 donors	0.182263	4.31912	0.0178309	0.894157	0.943273
SDHD	0.0164355	10 cells	2 donors	24 donors	-0.195434	4.20659	0.0177079	0.89452	0.943593
GPN1	0.0128403	10 cells	2 donors	24 donors	0.402602	4.11766	0.0726903	0.894539	0.943593
ACSBG1	0.017848	10 cells	2 donors	24 donors	-0.175181	4.88343	0.0176666	0.894643	0.943652
IPMK	0.0523883	10 cells	2 donors	24 donors	-0.112155	5.75782	0.0176565	0.894673	0.943652
UHRF1BP1L	0.146764	10 cells	2 donors	24 donors	-0.0883926	6.90993	0.0176382	0.894727	0.943668
ADCY2	0.0972008	10 cells	2 donors	24 donors	-0.10035	6.58335	0.0176027	0.894832	0.943738
ARL9	0.0124551	10 cells	2 donors	24 donors	-0.263049	4.28943	0.0271798	0.894882	0.943747
STK38L	0.0747304	10 cells	2 donors	24 donors	-0.100656	5.95182	0.0175665	0.89494	0.943747
AL513365.2	0.0110426	10 cells	2 donors	24 donors	0.54331	4.0551	0.121533	0.894958	0.943747
PPP6R1	0.0233693	10 cells	2 donors	24 donors	-0.258738	4.84758	0.0460317	0.895011	0.943749
MTA2	0.0146379	10 cells	2 donors	24 donors	0.250576	4.23242	0.0281565	0.895082	0.943749
CASS4	0.010529	10 cells	2 donors	24 donors	-0.225075	4.288	0.0175181	0.895084	0.943749
GPANK1	0.0146379	10 cells	2 donors	24 donors	-0.197646	4.34489	0.0174873	0.895176	0.943749
PPP2R5D	0.0295326	10 cells	2 donors	24 donors	0.139947	5.02843	0.0174773	0.895205	0.943749
TMTC4	0.0294042	10 cells	2 donors	24 donors	-0.324962	5.04981	0.084233	0.895219	0.943749
LYPD6	0.040832	10 cells	2 donors	24 donors	-0.141045	5.28379	0.0174645	0.895244	0.943749
SLC35B4	0.026451	10 cells	2 donors	24 donors	-0.171446	4.73665	0.0174376	0.895324	0.943749
AC037459.2	0.0129687	10 cells	2 donors	24 donors	0.307264	4.10022	0.0434335	0.895331	0.943749
AL035587.1	0.0133539	10 cells	2 donors	24 donors	-0.191001	4.43025	0.0174285	0.895351	0.943749
GTF2E2	0.0807653	10 cells	2 donors	24 donors	0.0992865	6.2478	0.0173882	0.895471	0.943788
URGCP	0.0576528	10 cells	2 donors	24 donors	0.104929	5.87076	0.0173804	0.895495	0.943788
MELTF	0.00847458	10 cells	2 donors	24 donors	0.209333	3.94996	0.0173771	0.895504	0.943788
PHF7	0.019132	10 cells	2 donors	24 donors	-0.181807	4.42267	0.0172983	0.89574	0.943981
TXNDC12	0.0422445	10 cells	2 donors	24 donors	-0.140684	5.09328	0.0172898	0.895766	0.943981
DNAJC5	0.131741	10 cells	2 donors	24 donors	0.086526	6.90859	0.0172621	0.895849	0.944027
EIF4A1	0.0161787	10 cells	2 donors	24 donors	-0.179336	4.46627	0.0172124	0.895998	0.94409
ZNF141	0.102594	10 cells	2 donors	24 donors	0.102558	6.42688	0.0172101	0.896005	0.94409
MYL12B	0.0717771	10 cells	2 donors	24 donors	-0.127021	5.71222	0.0172031	0.896026	0.94409
ECSIT	0.0426297	10 cells	2 donors	24 donors	0.125619	5.32092	0.017128	0.896252	0.944287
LSMEM1	0.010529	10 cells	2 donors	24 donors	0.347489	4.14313	0.0486873	0.896306	0.944302
COQ9	0.0256805	10 cells	2 donors	24 donors	-0.15297	4.86885	0.0170801	0.896396	0.944334
AL513217.1	0.0096302	10 cells	2 donors	24 donors	0.220722	4.16964	0.0170743	0.896414	0.944334
PRPSAP2	0.0792244	10 cells	2 donors	24 donors	-0.104192	6.14269	0.0170602	0.896456	0.944334
DGKE	0.0540575	10 cells	2 donors	24 donors	-0.122016	5.71824	0.0170483	0.896492	0.944334
ANKRD46	0.0346687	10 cells	2 donors	24 donors	-0.142812	5.05241	0.0169889	0.896672	0.944482
SMARCA4	0.122239	10 cells	2 donors	24 donors	0.0846253	6.8364	0.0168832	0.896992	0.944778
CDC42EP3	0.0143811	10 cells	2 donors	24 donors	-0.362132	4.27737	0.0511422	0.897052	0.94479
FUCA1	0.019132	10 cells	2 donors	24 donors	-0.179694	4.34114	0.0168421	0.897116	0.94479
SLC7A5	0.0891115	10 cells	2 donors	24 donors	-0.11616	6.0489	0.0168296	0.897154	0.94479
AC092279.2	0.0132255	10 cells	2 donors	24 donors	0.302052	4.15389	0.0376752	0.897163	0.94479
CLNS1A	0.120185	10 cells	2 donors	24 donors	-0.0906824	6.74929	0.016803	0.897235	0.94479
FAHD2A	0.0287622	10 cells	2 donors	24 donors	-0.149548	4.82282	0.0168023	0.897237	0.94479
CTBP1	0.0612481	10 cells	2 donors	24 donors	-0.114099	5.58753	0.0167343	0.897444	0.944966
GRIA2	0.017848	10 cells	2 donors	24 donors	0.164648	4.5544	0.016668	0.897647	0.945138
ZNF34	0.0102722	10 cells	2 donors	24 donors	0.179157	4.19286	0.0165901	0.897885	0.945315
ACAA1	0.0272214	10 cells	2 donors	24 donors	-0.156775	4.83609	0.0165873	0.897893	0.945315
SLC25A30	0.0151515	10 cells	2 donors	24 donors	-0.229188	4.2883	0.0248924	0.898058	0.945447
AC025809.1	0.0268362	10 cells	2 donors	24 donors	0.135719	4.9149	0.0164683	0.898258	0.945605
ALG6	0.0988701	10 cells	2 donors	24 donors	-0.0974	6.36537	0.0164594	0.898286	0.945605
HLA-DOA	0.00603493	10 cells	2 donors	24 donors	0.363857	3.73273	0.0444763	0.898375	0.945658
PCBP1-AS1	0.173087	10 cells	2 donors	24 donors	-0.0837271	7.42075	0.0163334	0.898673	0.945931
AC068234.1	0.0155367	10 cells	2 donors	24 donors	-0.219136	4.12835	0.0163202	0.898714	0.945933
GLYATL1	0.00333847	10 cells	2 donors	24 donors	0.227909	3.75552	0.016304	0.898764	0.945944
CAAP1	0.0639445	10 cells	2 donors	24 donors	0.101238	5.89965	0.0162755	0.898852	0.945995
SSX2IP	0.0236261	10 cells	2 donors	24 donors	-0.161541	4.7357	0.0162318	0.898987	0.946096
SMIM10	0.0095018	10 cells	2 donors	24 donors	0.204046	3.97674	0.0162011	0.899082	0.946124
ABCC1	0.148305	10 cells	2 donors	24 donors	0.082612	7.15924	0.0161979	0.899092	0.946124
CPT1C	0.0182332	10 cells	2 donors	24 donors	-0.20988	4.44034	0.0201194	0.899194	0.94619
ZFYVE19	0.0152799	10 cells	2 donors	24 donors	-0.336631	4.3478	0.0501731	0.899255	0.946213
AGRN	0.017848	10 cells	2 donors	24 donors	-0.348888	4.38523	0.0497732	0.899532	0.946463
BRICD5	0.0115562	10 cells	2 donors	24 donors	0.183315	4.16079	0.0160328	0.899605	0.946499
TUBGCP2	0.0820493	10 cells	2 donors	24 donors	-0.0983925	6.24319	0.0160022	0.8997	0.946529
OVCH1-AS1	0.0115562	10 cells	2 donors	24 donors	-0.204469	4.64862	0.0159984	0.899712	0.946529
NPIPB4	0.0626605	10 cells	2 donors	24 donors	-0.11358	5.77241	0.0159511	0.89986	0.946603
ASTN2-AS1	0.0142527	10 cells	2 donors	24 donors	-0.188804	4.31961	0.0159509	0.899861	0.946603
MARCH9	0.0133539	10 cells	2 donors	24 donors	-0.377344	4.35255	0.0607012	0.900125	0.946799
WDR91	0.0328711	10 cells	2 donors	24 donors	-0.142254	4.87342	0.0158661	0.900125	0.946799
NDNF	0.0306882	10 cells	2 donors	24 donors	0.440546	4.64192	0.151399	0.900339	0.946983
PAQR8	0.0254237	10 cells	2 donors	24 donors	0.161328	4.70031	0.0157663	0.900438	0.946995
SUSD4	0.0100154	10 cells	2 donors	24 donors	-0.23376	4.10508	0.0169514	0.900457	0.946995
KLHL18	0.0464818	10 cells	2 donors	24 donors	0.110903	5.58952	0.0157568	0.900468	0.946995
ARHGAP45	0.0182332	10 cells	2 donors	24 donors	-0.287269	4.26146	0.0350349	0.900653	0.947113
UHRF1BP1	0.067283	10 cells	2 donors	24 donors	0.0949284	6.03855	0.0156956	0.900661	0.947113
PHB	0.0269646	10 cells	2 donors	24 donors	-0.150819	4.72729	0.0156777	0.900717	0.947113
GLIPR1L1	0.0106574	10 cells	2 donors	24 donors	0.247163	3.8362	0.0189235	0.900748	0.947113
AL049697.1	0.000770416	10 cells	2 donors	24 donors	0.363746	3.32389	0.041274	0.900776	0.947113
ZNF470	0.0130971	10 cells	2 donors	24 donors	0.351624	4.0424	0.0554234	0.90084	0.947138
AK6	0.0258089	10 cells	2 donors	24 donors	-0.152922	4.78169	0.0155477	0.901127	0.947368
RABL3	0.0224705	10 cells	2 donors	24 donors	0.151434	4.71697	0.0155446	0.901137	0.947368
TRMT61B	0.0514895	10 cells	2 donors	24 donors	-0.115071	5.47725	0.0154921	0.901303	0.947502
SCAF11	0.342835	10 cells	2 donors	24 donors	-0.0810127	8.45815	0.0154184	0.901537	0.947684
LINC00476	0.0622753	10 cells	2 donors	24 donors	0.107591	5.84387	0.0154128	0.901555	0.947684
TPT1	0.336543	10 cells	2 donors	24 donors	-0.0911503	7.6339	0.0153792	0.901662	0.947755
DNAJC18	0.0281202	10 cells	2 donors	24 donors	0.130248	4.9597	0.0153282	0.901824	0.947862
TOR1B	0.017206	10 cells	2 donors	24 donors	0.160805	4.41807	0.0153227	0.901842	0.947862
AIPL1	0.0152799	10 cells	2 donors	24 donors	0.214942	4.07855	0.0152659	0.902023	0.948011
PTPN22	0.0238829	10 cells	2 donors	24 donors	-0.169179	4.59312	0.0152464	0.902085	0.948035
HES1	0.152542	10 cells	2 donors	24 donors	0.0871196	6.79647	0.0152046	0.902219	0.948062
CWF19L1	0.0677966	10 cells	2 donors	24 donors	-0.0993878	5.8617	0.0151885	0.90227	0.948062
TMOD1	0.0690806	10 cells	2 donors	24 donors	-0.109126	5.73463	0.0151774	0.902306	0.948062
AC090458.1	0.00564972	10 cells	2 donors	24 donors	0.287865	3.75882	0.031093	0.902307	0.948062
IL7	0.0247817	10 cells	2 donors	24 donors	-0.165141	4.71169	0.015167	0.902339	0.948062
ZSCAN29	0.0139959	10 cells	2 donors	24 donors	-0.365423	4.32867	0.0547164	0.902347	0.948062
AC019117.3	0.00783256	10 cells	2 donors	24 donors	0.303368	3.82795	0.0374147	0.902638	0.948327
KIAA0232	0.164612	10 cells	2 donors	24 donors	-0.0813346	7.26774	0.0150548	0.902699	0.94833
TGFB1I1	0.0196456	10 cells	2 donors	24 donors	-0.17796	4.33838	0.0150486	0.902719	0.94833
FAM107B	0.096944	10 cells	2 donors	24 donors	-0.0884657	6.59213	0.01502	0.902811	0.948381
RANBP10	0.0716487	10 cells	2 donors	24 donors	0.0901369	6.17727	0.0150092	0.902846	0.948381
AC011477.4	0.0142527	10 cells	2 donors	24 donors	-0.17014	4.35622	0.0149755	0.902955	0.948435
PPIP5K1	0.0342835	10 cells	2 donors	24 donors	0.109861	5.41932	0.0149689	0.902976	0.948435
TMEM178A	0.0392912	10 cells	2 donors	24 donors	-0.138127	5.24658	0.0149499	0.903037	0.948446
AL022068.1	0.0779404	10 cells	2 donors	24 donors	-0.0950059	6.75979	0.0149412	0.903065	0.948446
TULP2	0.0047509	10 cells	2 donors	24 donors	0.206608	3.96195	0.0149071	0.903175	0.94852
AC010542.3	0.0241397	10 cells	2 donors	24 donors	0.132023	4.86306	0.0148208	0.903454	0.948739
CLYBL	0.118259	10 cells	2 donors	24 donors	0.0821518	7.10655	0.0148187	0.903461	0.948739
IRF7	0.0179764	10 cells	2 donors	24 donors	0.163782	4.64563	0.0147911	0.903551	0.948791
FOXO4	0.00796097	10 cells	2 donors	24 donors	0.251962	3.86221	0.0227029	0.903751	0.94896
FMNL1	0.0193888	10 cells	2 donors	24 donors	-0.185301	4.23521	0.0146998	0.903847	0.94902
COPZ1	0.0250385	10 cells	2 donors	24 donors	-0.165658	4.39717	0.0146742	0.903931	0.949036
NMT1	0.202363	10 cells	2 donors	24 donors	-0.0708961	7.6201	0.0146711	0.903941	0.949036
ZNF227	0.0265794	10 cells	2 donors	24 donors	-0.145919	4.69654	0.0145931	0.904195	0.949262
RIT1	0.0499486	10 cells	2 donors	24 donors	-0.111395	5.58921	0.0145476	0.904344	0.949377
SLC2A4RG	0.0225989	10 cells	2 donors	24 donors	-0.151372	4.81745	0.0144776	0.904573	0.949531
ALDH6A1	0.0520031	10 cells	2 donors	24 donors	-0.109577	5.59877	0.0144721	0.904591	0.949531
P4HA3	0.0195172	10 cells	2 donors	24 donors	0.250325	4.60741	0.0397367	0.904609	0.949531
OAZ1	0.100539	10 cells	2 donors	24 donors	0.10094	5.87369	0.0144215	0.904758	0.949639
BCAS2	0.0250385	10 cells	2 donors	24 donors	0.153248	4.6704	0.0144116	0.90479	0.949639
UBR7	0.0145095	10 cells	2 donors	24 donors	-0.185476	4.19019	0.0143242	0.905078	0.949865
ZNF776	0.00937339	10 cells	2 donors	24 donors	0.236951	3.89589	0.0237025	0.905084	0.949865
CSPP1	0.145737	10 cells	2 donors	24 donors	-0.0871528	6.98568	0.0142502	0.905322	0.950042
FKBP11	0.0137391	10 cells	2 donors	24 donors	-0.339465	4.32678	0.0493194	0.905332	0.950042
ZNF350	0.0187468	10 cells	2 donors	24 donors	0.150534	4.59743	0.0142327	0.90538	0.950051
TLN1	0.0871854	10 cells	2 donors	24 donors	-0.0928168	6.11403	0.0141609	0.905618	0.950229
ADAMTS4	0.0132255	10 cells	2 donors	24 donors	0.185286	4.10936	0.0141529	0.905645	0.950229
CCDC77	0.0254237	10 cells	2 donors	24 donors	0.123302	5.24446	0.0141459	0.905668	0.950229
AC019257.8	0.0124551	10 cells	2 donors	24 donors	-0.204501	4.25781	0.0141041	0.905807	0.950334
ZNF248	0.116333	10 cells	2 donors	24 donors	-0.0784724	6.83038	0.0140718	0.905914	0.950405
LZTS1	0.0566256	10 cells	2 donors	24 donors	0.101488	5.8697	0.0140582	0.905959	0.950411
AC015849.3	0.00834617	10 cells	2 donors	24 donors	0.290568	3.88936	0.0331047	0.906017	0.950431
NUCB1	0.0948896	10 cells	2 donors	24 donors	0.0912573	6.13616	0.0140263	0.906065	0.95044
CTPS1	0.0154083	10 cells	2 donors	24 donors	-0.177628	4.3583	0.0140104	0.906118	0.95045
PCDHGA5	0.0128403	10 cells	2 donors	24 donors	-0.180631	4.29761	0.0139933	0.906175	0.95045
ATP5IF1	0.0404468	10 cells	2 donors	24 donors	-0.130096	5.13718	0.0139882	0.906192	0.95045
CNTNAP3B	0.0439137	10 cells	2 donors	24 donors	0.122779	5.08306	0.0139683	0.906259	0.950478
ESRRA	0.0218285	10 cells	2 donors	24 donors	-0.160724	4.72471	0.0165838	0.906355	0.950538
EIF1	0.169748	10 cells	2 donors	24 donors	0.0938112	6.59912	0.0138615	0.906616	0.95077
EPG5	0.118387	10 cells	2 donors	24 donors	0.0859586	6.58603	0.0138447	0.906673	0.950788
ADSL	0.0159219	10 cells	2 donors	24 donors	-0.163596	4.44119	0.01383	0.906722	0.950798
SARNP	0.0127119	10 cells	2 donors	24 donors	0.251144	4.23079	0.0266252	0.906895	0.950939
SOD3	0.0347971	10 cells	2 donors	24 donors	-0.144661	4.82184	0.0137633	0.906946	0.950944
WBP4	0.0729327	10 cells	2 donors	24 donors	-0.0893347	6.06741	0.0137485	0.906996	0.950944
SNX27	0.110298	10 cells	2 donors	24 donors	0.0840708	6.41997	0.0137419	0.907018	0.950944
NDUFAB1	0.0273498	10 cells	2 donors	24 donors	-0.140759	4.73035	0.013682	0.90722	0.95111
COLGALT1	0.0503338	10 cells	2 donors	24 donors	0.103164	5.37302	0.0136716	0.907255	0.95111
TAF13	0.0160503	10 cells	2 donors	24 donors	-0.177934	4.15094	0.0136318	0.90739	0.95118
MARS	0.0503338	10 cells	2 donors	24 donors	-0.112835	5.3908	0.0136286	0.9074	0.95118
PRRC2C	0.376605	10 cells	2 donors	24 donors	-0.0656839	8.79774	0.0136145	0.907448	0.951189
CCNG2	0.0317155	10 cells	2 donors	24 donors	0.130593	4.81651	0.0135567	0.907644	0.951338
C12orf65	0.029019	10 cells	2 donors	24 donors	-0.13563	4.83402	0.0135461	0.90768	0.951338
ABCC3	0.0404468	10 cells	2 donors	24 donors	0.112403	5.29803	0.0135256	0.907749	0.951338
DNAH1	0.0254237	10 cells	2 donors	24 donors	0.113995	5.00369	0.0135175	0.907777	0.951338
TET3	0.0683102	10 cells	2 donors	24 donors	0.0886615	6.0188	0.0135078	0.90781	0.951338
AC022034.2	0.00385208	10 cells	2 donors	24 donors	0.633222	3.62278	0.129956	0.907827	0.951338
ELOVL6	0.0546995	10 cells	2 donors	24 donors	-0.102773	5.67848	0.0134736	0.907926	0.951401
C7orf26	0.0243965	10 cells	2 donors	24 donors	-0.153428	4.61838	0.0133798	0.908246	0.951654
SNX30	0.065999	10 cells	2 donors	24 donors	-0.0919146	5.98611	0.0133796	0.908247	0.951654
ABCB5	0.0995121	10 cells	2 donors	24 donors	-0.0874314	6.66751	0.0132791	0.90859	0.951973
SLC39A12	0.0847458	10 cells	2 donors	24 donors	0.1083	6.18588	0.013262	0.908649	0.951993
GPAT4	0.0640729	10 cells	2 donors	24 donors	-0.101904	5.54017	0.0132094	0.908829	0.95208
FGGY	0.173729	10 cells	2 donors	24 donors	-0.0759766	7.60403	0.0131959	0.908876	0.95208
AF165147.1	0.0513611	10 cells	2 donors	24 donors	0.102419	5.82965	0.0131923	0.908888	0.95208
NUDT19	0.0175912	10 cells	2 donors	24 donors	-0.402326	4.36571	0.0710036	0.908906	0.95208
TYRP1	0.357473	10 cells	2 donors	24 donors	-0.0984273	8.18623	0.0131804	0.908929	0.95208
SETD1B	0.028377	10 cells	2 donors	24 donors	-0.12198	4.91253	0.0131594	0.909001	0.952114
IL1RAPL2	0.256549	10 cells	2 donors	24 donors	-0.0820185	9.45747	0.0131393	0.90907	0.952131
CNGB3	0.0463534	10 cells	2 donors	24 donors	0.115441	5.60542	0.0131274	0.909111	0.952131
AC087280.2	0.0095018	10 cells	2 donors	24 donors	0.289441	4.07353	0.036287	0.909135	0.952131
PJA1	0.00834617	10 cells	2 donors	24 donors	0.208976	3.90945	0.0162269	0.909294	0.952255
ARMH1	0.0241397	10 cells	2 donors	24 donors	0.124855	4.99199	0.0130051	0.909534	0.952466
AL354892.1	0.00847458	10 cells	2 donors	24 donors	0.171984	3.95889	0.0129878	0.909594	0.952487
ADGRG1	0.0157935	10 cells	2 donors	24 donors	-0.172107	4.31079	0.0129584	0.909696	0.952553
ZNF566	0.05868	10 cells	2 donors	24 donors	-0.10015	5.63297	0.0128945	0.909918	0.952677
SGMS1-AS1	0.00924499	10 cells	2 donors	24 donors	0.172567	4.09212	0.0128807	0.909966	0.952677
PLEKHG1	0.201721	10 cells	2 donors	24 donors	-0.086359	8.07116	0.0128716	0.909997	0.952677
LARS2	0.0738315	10 cells	2 donors	24 donors	-0.0872779	6.17394	0.0128707	0.910001	0.952677
SP3	0.126862	10 cells	2 donors	24 donors	0.0849936	6.8062	0.0128676	0.910011	0.952677
PIN1	0.0263225	10 cells	2 donors	24 donors	0.259829	4.6295	0.052363	0.910226	0.952848
AC114956.3	0.0133539	10 cells	2 donors	24 donors	-0.179508	4.34978	0.012798	0.910254	0.952848
SLC25A38	0.0116846	10 cells	2 donors	24 donors	0.166149	4.09709	0.0127427	0.910447	0.953009
FUCA2	0.017848	10 cells	2 donors	24 donors	-0.172139	4.14267	0.0127047	0.91058	0.953107
ZNF573	0.0442989	10 cells	2 donors	24 donors	-0.101414	5.47036	0.0126642	0.910722	0.953214
AC145422.1	0.0138675	10 cells	2 donors	24 donors	0.256383	4.11455	0.0259236	0.910851	0.953308
MRPL16	0.0209296	10 cells	2 donors	24 donors	0.18845	4.62526	0.0232804	0.910934	0.953354
AL139383.1	0.418978	10 cells	2 donors	24 donors	-0.0886872	9.85588	0.0125628	0.911079	0.953433
CRTC1	0.127632	10 cells	2 donors	24 donors	-0.0752662	6.76009	0.01256	0.911089	0.953433
SPON1	0.0225989	10 cells	2 donors	24 donors	-0.147788	4.94145	0.0125363	0.911172	0.953446
KIAA1147	0.0477658	10 cells	2 donors	24 donors	0.104098	5.33551	0.012534	0.911181	0.953446
C19orf18	0.0237545	10 cells	2 donors	24 donors	0.128125	5.15469	0.0125113	0.911261	0.953461
MTPAP	0.0347971	10 cells	2 donors	24 donors	0.202745	5.10183	0.0392751	0.911274	0.953461
DVL2	0.0157935	10 cells	2 donors	24 donors	-0.152788	4.33714	0.0124947	0.911319	0.953468
SCRIB	0.0186184	10 cells	2 donors	24 donors	0.195884	4.20855	0.0155884	0.911677	0.953801
ZNF483	0.0536723	10 cells	2 donors	24 donors	0.105043	5.4527	0.0123622	0.911789	0.953876
MPZL2	0.0155367	10 cells	2 donors	24 donors	-0.165648	4.11613	0.0123318	0.911897	0.953948
TXNL4A	0.0550847	10 cells	2 donors	24 donors	0.0949186	5.6167	0.012291	0.912042	0.954032
TDRD12	0.00821777	10 cells	2 donors	24 donors	0.173204	4.04484	0.012287	0.912056	0.954032
TTC27	0.118772	10 cells	2 donors	24 donors	0.0809713	6.74379	0.0121965	0.912379	0.954288
ANXA6	0.122753	10 cells	2 donors	24 donors	-0.084989	6.51044	0.0121963	0.91238	0.954288
AC022098.1	0.0249101	10 cells	2 donors	24 donors	-0.135537	4.72654	0.0121704	0.912473	0.954344
YEATS4	0.0322291	10 cells	2 donors	24 donors	-0.123775	5.0339	0.0121255	0.912634	0.954471
MSN	0.17206	10 cells	2 donors	24 donors	0.073661	7.10618	0.0120956	0.912741	0.954542
SNX9	0.156523	10 cells	2 donors	24 donors	0.0759522	7.02959	0.0120506	0.912903	0.95467
SIX3	0.0243965	10 cells	2 donors	24 donors	-0.141321	4.55332	0.0120338	0.912963	0.954692
MMS22L	0.0742167	10 cells	2 donors	24 donors	-0.0847732	6.29208	0.0120176	0.913022	0.954712
KLHL23	0.0491782	10 cells	2 donors	24 donors	-0.101255	5.51379	0.0119897	0.913122	0.954713
MOB3A	0.0428865	10 cells	2 donors	24 donors	0.113756	5.36151	0.0164021	0.913128	0.954713
MCEE	0.0445557	10 cells	2 donors	24 donors	-0.108073	5.45985	0.011983	0.913147	0.954713
ATP6V1E1	0.0757576	10 cells	2 donors	24 donors	-0.0912239	5.82301	0.0119512	0.913262	0.954713
CASKIN2	0.0190036	10 cells	2 donors	24 donors	0.139533	4.48079	0.0119442	0.913287	0.954713
PHKG2	0.0202876	10 cells	2 donors	24 donors	0.138479	4.60718	0.011938	0.913309	0.954713
CIAO1	0.0276066	10 cells	2 donors	24 donors	-0.123552	4.75858	0.0119317	0.913332	0.954713
CCDC159	0.0332563	10 cells	2 donors	24 donors	-0.115125	5.12159	0.0119296	0.91334	0.954713
CDAN1	0.0150231	10 cells	2 donors	24 donors	-0.215631	4.36194	0.024251	0.913393	0.954728
AC068888.1	0.0603493	10 cells	2 donors	24 donors	0.0861468	5.82382	0.01186	0.913592	0.954885
ARSJ	0.0130971	10 cells	2 donors	24 donors	-0.167952	4.20366	0.0118514	0.913623	0.954885
SPIRE1	0.219312	10 cells	2 donors	24 donors	0.0675075	7.79167	0.0117644	0.913939	0.955175
HEMK1	0.0241397	10 cells	2 donors	24 donors	0.183155	4.71212	0.0235565	0.914063	0.955263
AIMP1	0.0428865	10 cells	2 donors	24 donors	0.111807	5.17765	0.0117038	0.91416	0.955323
LINC00276	0.278634	10 cells	2 donors	24 donors	-0.0918739	8.51368	0.0116469	0.914368	0.955499
TTC32	0.0247817	10 cells	2 donors	24 donors	0.135356	4.7416	0.0116012	0.914536	0.955633
FAM182A	0.00667694	10 cells	2 donors	24 donors	0.156354	3.96417	0.011589	0.914581	0.955638
ANGPTL4	0.100924	10 cells	2 donors	24 donors	-0.115141	6.80915	0.0115564	0.9147	0.955722
TBL3	0.0096302	10 cells	2 donors	24 donors	0.158748	4.06655	0.0114853	0.914962	0.955954
AC003006.1	0.0243965	10 cells	2 donors	24 donors	-0.129501	4.9111	0.0114615	0.91505	0.956005
LINC00327	0.0469954	10 cells	2 donors	24 donors	0.105951	5.78505	0.0114108	0.915237	0.95611
PRPF8	0.10131	10 cells	2 donors	24 donors	-0.0801316	6.24668	0.0114044	0.915261	0.95611
PQLC2	0.0154083	10 cells	2 donors	24 donors	-0.295488	4.32543	0.0416095	0.915292	0.95611
C6orf89	0.0846174	10 cells	2 donors	24 donors	-0.0809665	6.16563	0.0113913	0.91531	0.95611
LYRM7	0.0391628	10 cells	2 donors	24 donors	0.0981598	5.3088	0.0113804	0.91535	0.956111
ZNF841	0.0182332	10 cells	2 donors	24 donors	-0.1447	4.45383	0.0113344	0.91552	0.956248
TAF5L	0.0214432	10 cells	2 donors	24 donors	-0.134467	4.57775	0.0113062	0.915625	0.95629
ABHD12	0.0842322	10 cells	2 donors	24 donors	0.0725533	6.26759	0.0113022	0.91564	0.95629
CARNMT1	0.0407036	10 cells	2 donors	24 donors	0.10373	5.34205	0.011232	0.915901	0.956485
LINC00106	0.0263225	10 cells	2 donors	24 donors	-0.127783	4.79214	0.0112234	0.915934	0.956485
SMIM7	0.0489214	10 cells	2 donors	24 donors	-0.0996413	5.31772	0.0112202	0.915946	0.956485
RAD51C	0.039548	10 cells	2 donors	24 donors	0.0982534	5.31067	0.0111507	0.916205	0.956715
TMEM98	0.0426297	10 cells	2 donors	24 donors	0.113342	5.21847	0.0111228	0.91631	0.956783
YIF1B	0.0274782	10 cells	2 donors	24 donors	0.133664	4.73257	0.0110591	0.916549	0.956991
PLCD4	0.011813	10 cells	2 donors	24 donors	0.1645	4.3179	0.0110194	0.916698	0.95707
SNU13	0.0473806	10 cells	2 donors	24 donors	0.104803	5.27098	0.0110116	0.916728	0.95707
NDUFA12	0.0265794	10 cells	2 donors	24 donors	0.142301	4.70365	0.0139807	0.916743	0.95707
JUND	0.165768	10 cells	2 donors	24 donors	-0.0781828	6.94074	0.0109684	0.916891	0.957183
POLR2J	0.019774	10 cells	2 donors	24 donors	-0.15162	4.43731	0.0109176	0.917082	0.957337
B4GALT6	0.113508	10 cells	2 donors	24 donors	0.0841279	6.90296	0.0109084	0.917117	0.957337
PRKAG1	0.0440421	10 cells	2 donors	24 donors	0.156364	5.34807	0.0295896	0.917204	0.957377
SKP2	0.0219569	10 cells	2 donors	24 donors	-0.140288	4.35491	0.0108773	0.917235	0.957377
JAKMIP3	0.00590652	10 cells	2 donors	24 donors	-0.253488	3.79771	0.0200776	0.917541	0.957628
GRK5	0.168079	10 cells	2 donors	24 donors	0.0702556	7.46538	0.010793	0.917555	0.957628
GSPT1	0.134309	10 cells	2 donors	24 donors	-0.070525	6.84548	0.0107318	0.917789	0.95783
OCRL	0.050077	10 cells	2 donors	24 donors	-0.0924783	5.53479	0.0106803	0.917985	0.957994
CSAD	0.111967	10 cells	2 donors	24 donors	0.0669492	6.89192	0.0106667	0.918038	0.958007
ZNF555	0.019132	10 cells	2 donors	24 donors	0.123708	4.72538	0.0106507	0.918099	0.958014
LLGL2	0.0328711	10 cells	2 donors	24 donors	0.105533	5.15311	0.0106438	0.918125	0.958014
RNF20	0.0427581	10 cells	2 donors	24 donors	-0.0962544	5.33934	0.0106319	0.918171	0.958014
LINC00589	0.00513611	10 cells	2 donors	24 donors	-0.433052	3.78296	0.0408821	0.918202	0.958014
LTBP3	0.136235	10 cells	2 donors	24 donors	-0.0761329	6.89764	0.010584	0.918355	0.95812
TSPAN15	0.0814073	10 cells	2 donors	24 donors	-0.0926449	6.05429	0.0105706	0.918406	0.95812
TNPO2	0.0577812	10 cells	2 donors	24 donors	-0.0914206	5.59117	0.0105662	0.918423	0.95812
PIP4K2C	0.0155367	10 cells	2 donors	24 donors	-0.161819	4.18329	0.0105405	0.918522	0.958182
OXLD1	0.0121983	10 cells	2 donors	24 donors	0.156418	4.10953	0.0105206	0.918599	0.958201
IKBKB	0.128916	10 cells	2 donors	24 donors	0.0691442	6.62558	0.0105081	0.918647	0.958201
DGCR6L	0.0142527	10 cells	2 donors	24 donors	0.192852	4.17338	0.0165927	0.918659	0.958201
IFT22	0.00898819	10 cells	2 donors	24 donors	0.355228	3.94113	0.0566882	0.918709	0.958208
SLC2A8	0.0112994	10 cells	2 donors	24 donors	-0.155603	4.11704	0.010475	0.918775	0.958208
GSR	0.0471238	10 cells	2 donors	24 donors	-0.0878304	5.5875	0.0104722	0.918785	0.958208
TPD52L2	0.046225	10 cells	2 donors	24 donors	0.0891805	5.47621	0.0104037	0.919051	0.958408
C9orf84	0.0238829	10 cells	2 donors	24 donors	-0.126109	4.76777	0.0103939	0.919089	0.958408
CCDC122	0.0364664	10 cells	2 donors	24 donors	-0.104471	5.29284	0.0103921	0.919095	0.958408
SMIM3	0.0200308	10 cells	2 donors	24 donors	0.312515	4.51727	0.0651893	0.91922	0.958496
TMEM256	0.0190036	10 cells	2 donors	24 donors	-0.151128	4.14348	0.0103241	0.91936	0.958601
LMF1	0.119414	10 cells	2 donors	24 donors	-0.0747308	6.87238	0.0103004	0.919452	0.958655
AC025470.2	0.00988701	10 cells	2 donors	24 donors	-0.161398	4.06708	0.0102703	0.919569	0.958697
NINJ1	0.0227273	10 cells	2 donors	24 donors	-0.140579	4.28385	0.0102667	0.919584	0.958697
RBP3	0.0250385	10 cells	2 donors	24 donors	0.206409	4.13221	0.0102596	0.919611	0.958697
SEPT8	0.0576528	10 cells	2 donors	24 donors	0.0939484	5.71357	0.0102253	0.919745	0.958795
SORBS3	0.0590652	10 cells	2 donors	24 donors	-0.0887969	5.50763	0.0101552	0.92002	0.958974
TARBP1	0.107216	10 cells	2 donors	24 donors	-0.081063	6.50106	0.0101545	0.920023	0.958974
C1orf122	0.0168207	10 cells	2 donors	24 donors	0.175288	4.06145	0.0125834	0.920063	0.958974
TRPV1	0.0208012	10 cells	2 donors	24 donors	0.124981	4.59533	0.010141	0.920075	0.958974
AGA	0.0142527	10 cells	2 donors	24 donors	-0.140252	4.36473	0.0101197	0.920159	0.95902
SSBP1	0.0871854	10 cells	2 donors	24 donors	-0.0761682	6.19618	0.0100972	0.920248	0.959059
ANO10	0.159476	10 cells	2 donors	24 donors	0.0654174	7.29264	0.01009	0.920276	0.959059
PWP1	0.0482794	10 cells	2 donors	24 donors	0.0947793	5.34745	0.0100571	0.920406	0.959153
RHOBTB1	0.12699	10 cells	2 donors	24 donors	0.0714497	6.61008	0.00998058	0.920708	0.959377
SYNJ2BP	0.0332563	10 cells	2 donors	24 donors	0.372214	4.9427	0.136573	0.920709	0.959377
DHRS7B	0.0665126	10 cells	2 donors	24 donors	-0.0793418	6.06419	0.00997263	0.92074	0.959377
TUB	0.0246533	10 cells	2 donors	24 donors	0.214057	4.71281	0.0367143	0.920863	0.959461
KPNA6	0.124037	10 cells	2 donors	24 donors	-0.0679904	6.7656	0.00993225	0.9209	0.959461
ZNF346	0.0744735	10 cells	2 donors	24 donors	0.0738876	6.041	0.00989159	0.921061	0.959559
MYBPC2	0.00359527	10 cells	2 donors	24 donors	0.164857	4.00187	0.00988852	0.921073	0.959559
PCIF1	0.0127119	10 cells	2 donors	24 donors	0.254391	4.20947	0.0294305	0.921132	0.959579
SMS	0.0708783	10 cells	2 donors	24 donors	0.0782993	5.9663	0.00982214	0.921338	0.95969
CYP46A1	0.0273498	10 cells	2 donors	24 donors	-0.129039	4.70848	0.00981411	0.92137	0.95969
AC110285.2	0.0187468	10 cells	2 donors	24 donors	-0.140137	4.40509	0.00980873	0.921391	0.95969
CPEB2-DT	0.0139959	10 cells	2 donors	24 donors	-0.231011	4.34971	0.0247696	0.921398	0.95969
NDUFA4	0.0713919	10 cells	2 donors	24 donors	-0.113274	5.30779	0.0097956	0.921444	0.959697
FUT11	0.0278634	10 cells	2 donors	24 donors	-0.124767	4.71254	0.00977687	0.921519	0.959733
PITX1	0.021058	10 cells	2 donors	24 donors	0.136813	4.51724	0.00972298	0.921735	0.959917
PMS2	0.0276066	10 cells	2 donors	24 donors	0.104779	4.92123	0.00969732	0.921838	0.959983
CHTF8	0.0365948	10 cells	2 donors	24 donors	-0.102412	5.03894	0.00968416	0.921891	0.959996
ARHGEF25	0.0152799	10 cells	2 donors	24 donors	-0.141403	4.25839	0.00966562	0.921965	0.959996
RASSF2	0.0349255	10 cells	2 donors	24 donors	0.108875	5.12948	0.00966445	0.92197	0.959996
CNKSR3	0.196456	10 cells	2 donors	24 donors	0.0655182	7.4545	0.00962276	0.922138	0.96013
SNHG7	0.0245249	10 cells	2 donors	24 donors	0.130468	4.52443	0.00958613	0.922286	0.960207
ITGA7	0.0132255	10 cells	2 donors	24 donors	-0.306333	4.16558	0.037702	0.922292	0.960207
ALAS1	0.0121983	10 cells	2 donors	24 donors	0.269895	4.14842	0.0311302	0.922341	0.960208
DMWD	0.0413457	10 cells	2 donors	24 donors	0.0925845	5.42765	0.00956482	0.922372	0.960208
ZNF563	0.0132255	10 cells	2 donors	24 donors	-0.141523	4.2467	0.00953669	0.922486	0.960285
AC011379.2	0.0106574	10 cells	2 donors	24 donors	-0.160587	4.26449	0.00946656	0.92277	0.96054
TSHZ3	0.0901387	10 cells	2 donors	24 donors	0.0732027	6.61042	0.00945244	0.922828	0.960558
COMMD6	0.0405752	10 cells	2 donors	24 donors	-0.112514	4.81942	0.00934417	0.92327	0.960977
CFAP20	0.0134823	10 cells	2 donors	24 donors	-0.146033	4.22047	0.00932532	0.923347	0.961008
RPS20	0.129173	10 cells	2 donors	24 donors	0.0793187	6.15947	0.00930854	0.923415	0.961008
SP4	0.0763996	10 cells	2 donors	24 donors	-0.0763696	6.28182	0.00929837	0.923457	0.961008
TMEM18	0.0152799	10 cells	2 donors	24 donors	0.342415	4.17973	0.0524267	0.923459	0.961008
ISCU	0.0383924	10 cells	2 donors	24 donors	0.127773	4.89784	0.00927832	0.92354	0.961051
S1PR3	0.0427581	10 cells	2 donors	24 donors	0.110332	5.00584	0.00926417	0.923598	0.96107
CAMK1G	0.00128403	10 cells	2 donors	24 donors	0.16054	3.4446	0.00924954	0.923658	0.961091
RNF11	0.0710067	10 cells	2 donors	24 donors	0.084718	5.68046	0.00922352	0.923765	0.96113
ZNF883	0.00808937	10 cells	2 donors	24 donors	-0.340583	3.9405	0.0357029	0.923775	0.96113
PPA1	0.0626605	10 cells	2 donors	24 donors	-0.087855	5.45481	0.00912975	0.924152	0.961481
LETMD1	0.0572676	10 cells	2 donors	24 donors	-0.0857453	5.57539	0.00909079	0.924314	0.961608
OGT	0.232794	10 cells	2 donors	24 donors	-0.0627204	7.57819	0.00907193	0.924392	0.961635
CDR2L	0.00847458	10 cells	2 donors	24 donors	0.134145	4.08347	0.00906422	0.924424	0.961635
AL590560.2	0.0116846	10 cells	2 donors	24 donors	0.153422	4.24055	0.00905566	0.92446	0.961635
LRRC29	0.0232409	10 cells	2 donors	24 donors	0.120179	4.76899	0.00902735	0.924578	0.961717
TBC1D31	0.0346687	10 cells	2 donors	24 donors	0.0976006	5.15696	0.00894966	0.924902	0.96195
SLC25A45	0.0110426	10 cells	2 donors	24 donors	-0.143176	4.17106	0.00893969	0.924943	0.96195
MYRFL	0.011813	10 cells	2 donors	24 donors	-0.323598	4.38118	0.0421719	0.924959	0.96195
AC004491.1	0.00295326	10 cells	2 donors	24 donors	0.27151	3.54925	0.0227151	0.924961	0.96195
KLF11	0.0143811	10 cells	2 donors	24 donors	0.143403	4.12246	0.00889207	0.925143	0.962098
MAU2	0.115691	10 cells	2 donors	24 donors	-0.0692471	6.55168	0.00887269	0.925224	0.962119
ADAM15	0.0314587	10 cells	2 donors	24 donors	-0.116077	4.80256	0.00886475	0.925258	0.962119
TRAPPC1	0.0161787	10 cells	2 donors	24 donors	-0.150941	4.2825	0.00885889	0.925282	0.962119
NUDT22	0.0160503	10 cells	2 donors	24 donors	-0.134866	4.37124	0.00883292	0.925392	0.962158
VAMP5	0.029661	10 cells	2 donors	24 donors	-0.122363	4.68187	0.00883089	0.9254	0.962158
SLITRK1	0.0133539	10 cells	2 donors	24 donors	0.449468	4.15264	0.0802004	0.92549	0.96221
ZNF449	0.0175912	10 cells	2 donors	24 donors	-0.131873	4.34282	0.00879807	0.925539	0.962218
MZF1-AS1	0.00693374	10 cells	2 donors	24 donors	0.309202	3.81658	0.0393849	0.925577	0.962218
TMEM108	0.0572676	10 cells	2 donors	24 donors	-0.0872694	5.7502	0.00877177	0.92565	0.962252
RBM6	0.450308	10 cells	2 donors	24 donors	-0.0568582	9.14673	0.00870242	0.925943	0.962516
SGCB	0.0477658	10 cells	2 donors	24 donors	-0.0977459	5.17989	0.00866208	0.926115	0.962623
PTPN23	0.0308166	10 cells	2 donors	24 donors	-0.136525	4.93094	0.0147267	0.926126	0.962623
RPS3A	0.176168	10 cells	2 donors	24 donors	-0.0727922	6.59848	0.00861076	0.926333	0.962797
ZNF79	0.0109142	10 cells	2 donors	24 donors	-0.230628	4.11745	0.0195129	0.926482	0.96291
BCKDK	0.0130971	10 cells	2 donors	24 donors	0.128985	4.14968	0.00855923	0.926553	0.96291
POT1-AS1	0.048151	10 cells	2 donors	24 donors	0.0699773	5.93819	0.00855447	0.926574	0.96291
OXR1	0.169235	10 cells	2 donors	24 donors	-0.0611264	7.2013	0.00854789	0.926602	0.96291
CSRNP2	0.0243965	10 cells	2 donors	24 donors	0.111406	4.83793	0.00850939	0.926767	0.96304
AC068152.1	0.109913	10 cells	2 donors	24 donors	0.0600961	6.65012	0.00846504	0.926957	0.963197
SLFNL1-AS1	0.00924499	10 cells	2 donors	24 donors	-0.225859	3.9876	0.0159818	0.92714	0.96329
AC007383.4	0.0046225	10 cells	2 donors	24 donors	-0.209914	4.02902	0.00841738	0.927163	0.96329
UQCRH	0.049435	10 cells	2 donors	24 donors	-0.108587	5.22645	0.0127033	0.927198	0.96329
CYTH1	0.185157	10 cells	2 donors	24 donors	0.0611652	7.07807	0.00840718	0.927207	0.96329
VPS53	0.211094	10 cells	2 donors	24 donors	0.0554092	7.42738	0.00838703	0.927294	0.963339
MKLN1-AS	0.0145095	10 cells	2 donors	24 donors	0.358943	4.33764	0.0716356	0.927381	0.963377
VTA1	0.0635593	10 cells	2 donors	24 donors	-0.0848385	5.62093	0.00835554	0.92743	0.963377
AC008895.1	0.0106574	10 cells	2 donors	24 donors	0.280714	4.06939	0.03805	0.927482	0.963377
B4GALNT3	0.0373652	10 cells	2 donors	24 donors	-0.0892963	5.36997	0.00834169	0.92749	0.963377
STX8	0.244093	10 cells	2 donors	24 donors	-0.0521163	8.11676	0.00831409	0.92761	0.96346
VPS11	0.0179764	10 cells	2 donors	24 donors	0.181347	4.4687	0.0189226	0.927727	0.963532
LYPLA2	0.0168207	10 cells	2 donors	24 donors	-0.139377	4.40595	0.00827503	0.927779	0.963532
ZNF746	0.0200308	10 cells	2 donors	24 donors	-0.127289	4.42185	0.00826458	0.927825	0.963532
SELENON	0.0381356	10 cells	2 donors	24 donors	-0.103377	4.9948	0.00826163	0.927838	0.963532
AC025279.1	0.0341551	10 cells	2 donors	24 donors	0.0941417	5.14363	0.0082251	0.927997	0.963656
GPR149	0.00834617	10 cells	2 donors	24 donors	-0.146766	4.27897	0.00818786	0.92816	0.963783
MS4A1	0.00847458	10 cells	2 donors	24 donors	-0.16555	4.3667	0.00815685	0.928296	0.963883
TBL2	0.0116846	10 cells	2 donors	24 donors	0.147456	4.10017	0.00941052	0.92846	0.963973
PCDH1	0.0356959	10 cells	2 donors	24 donors	0.0881682	5.20002	0.00811225	0.928491	0.963973
TBC1D17	0.0463534	10 cells	2 donors	24 donors	-0.0834428	5.49415	0.00810982	0.928502	0.963973
GNPDA2	0.0260657	10 cells	2 donors	24 donors	0.117922	4.65599	0.00810047	0.928543	0.963974
INTS2	0.0589368	10 cells	2 donors	24 donors	-0.0791184	5.77498	0.00808452	0.928613	0.964005
C2orf68	0.0236261	10 cells	2 donors	24 donors	0.0988034	4.84671	0.00806945	0.92868	0.964033
PJVK	0.0119414	10 cells	2 donors	24 donors	0.17387	4.1248	0.0149516	0.928785	0.964066
SELENOS	0.0251669	10 cells	2 donors	24 donors	0.196691	4.724	0.0278238	0.928831	0.964066
VPS36	0.113508	10 cells	2 donors	24 donors	0.070846	6.34288	0.00803501	0.928832	0.964066
HMGXB4	0.057396	10 cells	2 donors	24 donors	-0.0765036	5.68206	0.00799085	0.929027	0.964191
HIST1H2BD	0.0199024	10 cells	2 donors	24 donors	0.117676	4.67377	0.00798978	0.929032	0.964191
ITGB3BP	0.075886	10 cells	2 donors	24 donors	0.0622905	6.22495	0.00797414	0.929101	0.964193
CD53	0.0310734	10 cells	2 donors	24 donors	-0.119149	4.85373	0.00797141	0.929113	0.964193
KLHL26	0.011171	10 cells	2 donors	24 donors	-0.155517	4.15202	0.00910959	0.929243	0.964286
DOCK9	0.170262	10 cells	2 donors	24 donors	-0.0577335	7.35229	0.00791475	0.929365	0.964371
CCDC102A	0.0095018	10 cells	2 donors	24 donors	0.14058	4.122	0.00782617	0.92976	0.964715
ANKRD16	0.0373652	10 cells	2 donors	24 donors	0.126742	5.28552	0.0187224	0.929776	0.964715
EYA1	0.11338	10 cells	2 donors	24 donors	0.0740238	6.7697	0.0078111	0.929828	0.964727
PIGQ	0.0335131	10 cells	2 donors	24 donors	-0.100039	4.98005	0.00775765	0.930068	0.964935
BANP	0.096944	10 cells	2 donors	24 donors	-0.0689831	6.36348	0.00773844	0.930154	0.964983
MC1R	0.0125835	10 cells	2 donors	24 donors	-0.136743	4.42481	0.00772183	0.930229	0.965014
NEK4	0.0577812	10 cells	2 donors	24 donors	0.0744836	5.66726	0.00771412	0.930263	0.965014
ZNF48	0.00873138	10 cells	2 donors	24 donors	0.125995	4.17076	0.00766999	0.930463	0.965147
SDE2	0.0128403	10 cells	2 donors	24 donors	0.122134	4.20206	0.00766794	0.930472	0.965147
AC113386.1	0.0139959	10 cells	2 donors	24 donors	0.1001	4.90699	0.00756434	0.930942	0.965593
PPP1R26-AS1	0.00706215	10 cells	2 donors	24 donors	0.141627	3.82624	0.00752477	0.931122	0.965739
AC105053.1	0.0310734	10 cells	2 donors	24 donors	0.132878	4.91398	0.00744554	0.931485	0.966048
APCDD1	0.0640729	10 cells	2 donors	24 donors	-0.0790154	6.1059	0.0074422	0.9315	0.966048
KPNA5	0.100154	10 cells	2 donors	24 donors	-0.0675504	6.24035	0.00742649	0.931573	0.966081
GTPBP4	0.0405752	10 cells	2 donors	24 donors	-0.175484	5.36386	0.0346989	0.931767	0.966242
PRKAG2	0.171289	10 cells	2 donors	24 donors	0.0529779	7.61099	0.00736504	0.931856	0.966254
FAM85B	0.0222137	10 cells	2 donors	24 donors	0.160366	4.63941	0.0177918	0.931859	0.966254
AC104041.1	0.020416	10 cells	2 donors	24 donors	0.0972593	5.21582	0.00734566	0.931945	0.966272
FOXRED1	0.0304314	10 cells	2 donors	24 donors	0.365002	4.81641	0.10551	0.931957	0.966272
PSMD3	0.0335131	10 cells	2 donors	24 donors	0.099352	4.78178	0.00732624	0.932035	0.966312
GTF2B	0.0527735	10 cells	2 donors	24 donors	-0.0716574	5.71195	0.00729221	0.932193	0.966381
SS18L2	0.0132255	10 cells	2 donors	24 donors	0.129653	4.29494	0.00728464	0.932228	0.966381
SMYD4	0.0511043	10 cells	2 donors	24 donors	0.0710494	5.68195	0.00728046	0.932247	0.966381
PCYOX1L	0.0123267	10 cells	2 donors	24 donors	0.306281	4.16697	0.0405269	0.932261	0.966381
LSM12	0.0394196	10 cells	2 donors	24 donors	0.125492	5.27812	0.0178409	0.932365	0.966442
MRPS34	0.0154083	10 cells	2 donors	24 donors	-0.130927	4.18774	0.00723644	0.932452	0.966442
CRYL1	0.111325	10 cells	2 donors	24 donors	-0.0610061	6.42142	0.00723565	0.932455	0.966442
WDR53	0.0136107	10 cells	2 donors	24 donors	-0.127444	4.25563	0.00723018	0.932481	0.966442
C11orf68	0.0116846	10 cells	2 donors	24 donors	-0.130354	4.05919	0.00719132	0.932662	0.966579
GPS2	0.0182332	10 cells	2 donors	24 donors	-0.1287	4.45478	0.00718471	0.932693	0.966579
PPIL4	0.0792244	10 cells	2 donors	24 donors	-0.067145	5.89455	0.00716769	0.932773	0.96662
ADTRP	0.0322291	10 cells	2 donors	24 donors	0.0877493	5.21288	0.00715259	0.932843	0.966623
TAF9B	0.0112994	10 cells	2 donors	24 donors	-0.221695	4.04946	0.0182618	0.93287	0.966623
AC009119.2	0.0231125	10 cells	2 donors	24 donors	-0.108946	4.69407	0.00714148	0.932895	0.966623
ZNF791	0.075244	10 cells	2 donors	24 donors	0.0679011	6.06335	0.00708859	0.933144	0.966839
TMEM246-AS1	0.0101438	10 cells	2 donors	24 donors	-0.139844	4.27004	0.00703412	0.9334	0.967063
CLTB	0.0380072	10 cells	2 donors	24 donors	0.0884754	5.09178	0.00701267	0.933502	0.967127
HDAC9	0.175398	10 cells	2 donors	24 donors	-0.0552722	7.63493	0.00699034	0.933607	0.967195
TFAP2E	0.010529	10 cells	2 donors	24 donors	0.201322	4.17754	0.0161644	0.933664	0.967212
UBAP2L	0.106446	10 cells	2 donors	24 donors	0.0649781	6.50684	0.00696461	0.933729	0.967237
CTSL	0.0585516	10 cells	2 donors	24 donors	-0.0849904	5.27561	0.00693472	0.933872	0.967237
FUK	0.0282486	10 cells	2 donors	24 donors	-0.144414	5.07153	0.0197311	0.933876	0.967237
RPS27	0.225475	10 cells	2 donors	24 donors	0.0667454	6.84024	0.00693359	0.933877	0.967237
ENGASE	0.0417309	10 cells	2 donors	24 donors	-0.0874771	5.23764	0.00692725	0.933907	0.967237
HERC5	0.0268362	10 cells	2 donors	24 donors	-0.0978302	4.84565	0.00691402	0.93397	0.967237
GCN1	0.0624037	10 cells	2 donors	24 donors	0.063656	5.91725	0.00691015	0.933988	0.967237
CD82	0.048151	10 cells	2 donors	24 donors	0.172352	5.34972	0.0362389	0.934048	0.967237
AL354740.1	0.0640729	10 cells	2 donors	24 donors	-0.0689813	6.38824	0.00688919	0.934088	0.967237
P3H2-AS1	0.00706215	10 cells	2 donors	24 donors	-0.142457	3.95918	0.00688319	0.934117	0.967237
HSF2	0.0353107	10 cells	2 donors	24 donors	-0.0895069	5.04537	0.00688092	0.934128	0.967237
PRR14L	0.140344	10 cells	2 donors	24 donors	-0.0550266	7.03697	0.00680252	0.934503	0.967526
SHQ1	0.0634309	10 cells	2 donors	24 donors	0.066668	5.99227	0.00679865	0.934522	0.967526
AC010175.1	0.00616333	10 cells	2 donors	24 donors	0.123885	3.93416	0.00679746	0.934528	0.967526
SUMF2	0.0624037	10 cells	2 donors	24 donors	-0.0705893	5.75316	0.00677093	0.934655	0.967617
KLKB1	0.0188752	10 cells	2 donors	24 donors	0.161792	4.48511	0.0157317	0.934711	0.967633
FRZB	0.196841	10 cells	2 donors	24 donors	0.0700341	7.18169	0.00674048	0.934802	0.967686
CUL7	0.0120699	10 cells	2 donors	24 donors	0.206215	4.00953	0.0165898	0.934872	0.967717
TCF25	0.218798	10 cells	2 donors	24 donors	0.0495059	7.74162	0.0067102	0.934948	0.967741
CCT3	0.057396	10 cells	2 donors	24 donors	0.0732765	5.5448	0.00670465	0.934975	0.967741
SPAG6	0.00577812	10 cells	2 donors	24 donors	0.196369	3.74992	0.0125478	0.935119	0.967848
CDNF	0.00783256	10 cells	2 donors	24 donors	0.126604	3.97976	0.00664088	0.935284	0.967972
APOBEC3C	0.0119414	10 cells	2 donors	24 donors	0.222447	4.07264	0.0198182	0.935349	0.967972
AC078846.1	0.0129687	10 cells	2 donors	24 donors	-0.115692	4.15648	0.00662453	0.935364	0.967972
SCUBE1	0.0413457	10 cells	2 donors	24 donors	-0.0863163	5.1283	0.00660577	0.935455	0.967972
UBA52	0.201977	10 cells	2 donors	24 donors	0.0597444	6.91759	0.00660234	0.935472	0.967972
TTLL12	0.0119414	10 cells	2 donors	24 donors	0.448493	4.06407	0.0748115	0.935504	0.967972
FTSJ1	0.0107858	10 cells	2 donors	24 donors	-0.134122	4.14788	0.00658089	0.935577	0.967972
CORO2B	0.140216	10 cells	2 donors	24 donors	-0.0543625	7.28678	0.00657985	0.935582	0.967972
CDKN1C	0.0495634	10 cells	2 donors	24 donors	-0.0820803	5.16201	0.0065708	0.935626	0.967972
AL512662.2	0.0138675	10 cells	2 donors	24 donors	0.290613	4.17714	0.0332332	0.935639	0.967972
Z97200.1	0.0130971	10 cells	2 donors	24 donors	-0.131238	4.24244	0.00651852	0.935882	0.968182
CCDC65	0.0128403	10 cells	2 donors	24 donors	-0.123324	4.31335	0.00643762	0.93628	0.968552
AC025159.1	0.133154	10 cells	2 donors	24 donors	-0.0539959	7.52706	0.00642804	0.936328	0.968556
SLC9A7	0.0225989	10 cells	2 donors	24 donors	-0.094962	5.00393	0.00642057	0.936365	0.968556
SH3BGRL3	0.0570108	10 cells	2 donors	24 donors	-0.0941894	5.21728	0.0064122	0.936406	0.968558
BTN2A2	0.0133539	10 cells	2 donors	24 donors	0.125927	4.05516	0.00637772	0.936577	0.968678
FTL	0.355419	10 cells	2 donors	24 donors	0.0532708	7.75408	0.0063725	0.936603	0.968678
AL035071.1	0.0154083	10 cells	2 donors	24 donors	-0.110514	4.28355	0.00630941	0.936917	0.968961
MEPCE	0.0154083	10 cells	2 donors	24 donors	-0.119753	4.24655	0.00627074	0.93711	0.96912
HDAC11	0.030945	10 cells	2 donors	24 donors	0.0839258	4.90544	0.00625124	0.937208	0.969124
TAB1	0.059322	10 cells	2 donors	24 donors	-0.0683336	5.82597	0.00624927	0.937217	0.969124
PHF6	0.0371084	10 cells	2 donors	24 donors	-0.0798902	5.31444	0.00624589	0.937234	0.969124
MECR	0.0292758	10 cells	2 donors	24 donors	0.308854	4.977	0.0927827	0.937313	0.969164
RPS10	0.0767848	10 cells	2 donors	24 donors	-0.0786051	5.51574	0.00621235	0.937403	0.969172
ABHD18	0.109399	10 cells	2 donors	24 donors	0.0515721	6.76011	0.0062122	0.937404	0.969172
PGAP3	0.0124551	10 cells	2 donors	24 donors	0.210336	4.125	0.0215447	0.937442	0.969172
TPI1	0.0689522	10 cells	2 donors	24 donors	0.0715286	5.53192	0.0061898	0.937516	0.969208
GUSB	0.038906	10 cells	2 donors	24 donors	-0.105163	5.28936	0.0119498	0.937565	0.969217
FTSJ3	0.0173344	10 cells	2 donors	24 donors	-0.109643	4.26593	0.0061571	0.937681	0.969268
PDP1	0.0291474	10 cells	2 donors	24 donors	0.0823236	4.97466	0.00615447	0.937694	0.969268
UBP1	0.0907807	10 cells	2 donors	24 donors	0.0610647	6.27272	0.00611729	0.937883	0.969421
AGPAT1	0.0268362	10 cells	2 donors	24 donors	0.165706	4.43879	0.0156734	0.937929	0.969428
CITED4	0.017848	10 cells	2 donors	24 donors	0.212521	4.15185	0.0184572	0.937987	0.969436
ZRANB2-AS2	0.0546995	10 cells	2 donors	24 donors	0.0626828	6.13254	0.00609063	0.938018	0.969436
AC048380.2	0.00166923	10 cells	2 donors	24 donors	0.127034	3.40843	0.00607676	0.938088	0.969468
TMEM154	0.011813	10 cells	2 donors	24 donors	0.124034	4.12695	0.00601389	0.938409	0.969757
AC005695.2	0.0101438	10 cells	2 donors	24 donors	0.155327	4.04676	0.0102246	0.93845	0.969758
RFC4	0.00898819	10 cells	2 donors	24 donors	-0.147605	4.17489	0.00599601	0.9385	0.969769
LCP1	0.0419877	10 cells	2 donors	24 donors	0.0898599	4.90406	0.0059863	0.93855	0.969779
TBC1D4	0.0734463	10 cells	2 donors	24 donors	-0.0643499	6.1855	0.00595938	0.938688	0.96988
TIMM13	0.0286338	10 cells	2 donors	24 donors	-0.0970222	4.76867	0.00591931	0.938894	0.970051
PHTF2	0.11094	10 cells	2 donors	24 donors	-0.0514673	6.5809	0.00590098	0.938988	0.970107
CDKL5	0.0654854	10 cells	2 donors	24 donors	0.0599391	6.16248	0.00585148	0.939244	0.97033
CA12	0.0442989	10 cells	2 donors	24 donors	-0.0820122	5.30004	0.00584088	0.939299	0.970346
TXNDC16	0.105932	10 cells	2 donors	24 donors	-0.0622965	6.30715	0.00582673	0.939373	0.97038
PLEKHA4	0.0523883	10 cells	2 donors	24 donors	0.0688717	5.8496	0.00579372	0.939544	0.970482
CEP135	0.0545711	10 cells	2 donors	24 donors	-0.0676904	5.84746	0.0057922	0.939552	0.970482
PPP1R37	0.0147663	10 cells	2 donors	24 donors	-0.111914	4.21154	0.00578435	0.939593	0.970483
CHST10	0.00821777	10 cells	2 donors	24 donors	0.121102	3.95691	0.00577397	0.939647	0.970498
TMEM232	0.0704931	10 cells	2 donors	24 donors	0.0580282	6.25976	0.00574408	0.939803	0.970617
ZNF26	0.0391628	10 cells	2 donors	24 donors	0.0668415	5.46427	0.00573271	0.939863	0.970637
AC090260.1	0.00128403	10 cells	2 donors	24 donors	0.233736	3.37508	0.014775	0.939959	0.970695
GACAT1	0.00359527	10 cells	2 donors	24 donors	0.12117	3.96561	0.00569387	0.940067	0.970765
CNNM2	0.147149	10 cells	2 donors	24 donors	0.0496378	7.25236	0.0056386	0.940358	0.971024
RDX	0.362609	10 cells	2 donors	24 donors	-0.0468697	8.34771	0.0056274	0.940417	0.971033
FASTKD1	0.059964	10 cells	2 donors	24 donors	-0.059518	5.9259	0.00561553	0.94048	0.971033
CGAS	0.0249101	10 cells	2 donors	24 donors	-0.129864	4.8137	0.0127529	0.940488	0.971033
ZNF711	0.0115562	10 cells	2 donors	24 donors	0.120041	3.97713	0.00558642	0.940634	0.971132
ITPR2	0.192476	10 cells	2 donors	24 donors	-0.045761	7.50072	0.00558072	0.940664	0.971132
FANCB	0.0258089	10 cells	2 donors	24 donors	0.0796635	4.96995	0.00556208	0.940763	0.971193
SPATA22	0.0516179	10 cells	2 donors	24 donors	-0.0759743	5.29725	0.00553638	0.9409	0.971293
FASTK	0.0282486	10 cells	2 donors	24 donors	0.0900032	4.91509	0.00551812	0.940997	0.971334
IRX5	0.0047509	10 cells	2 donors	24 donors	-0.331953	3.58849	0.0208914	0.94102	0.971334
EAF1	0.0130971	10 cells	2 donors	24 donors	0.122012	4.27727	0.0059131	0.941067	0.971341
AC008554.1	0.00654854	10 cells	2 donors	24 donors	-0.40651	3.9035	0.0438819	0.941187	0.971424
FAR2	0.0367232	10 cells	2 donors	24 donors	-0.0708662	5.35829	0.00546025	0.941307	0.971505
IGF2BP1	0.0050077	10 cells	2 donors	24 donors	0.115818	4.09695	0.00543308	0.941453	0.971615
IGFL4	0.0050077	10 cells	2 donors	24 donors	0.118005	3.89666	0.0054241	0.941501	0.971623
EZR	0.139574	10 cells	2 donors	24 donors	0.0509161	7.15022	0.00540668	0.941595	0.971678
TMA7	0.0776836	10 cells	2 donors	24 donors	-0.0650104	5.66685	0.00537965	0.941741	0.971787
FYB1	0.059964	10 cells	2 donors	24 donors	0.0699741	5.75468	0.00534855	0.941909	0.971919
NEDD4L	0.236775	10 cells	2 donors	24 donors	-0.0519621	7.80881	0.00531629	0.942084	0.972059
ERMP1	0.0440421	10 cells	2 donors	24 donors	-0.0753586	5.17197	0.00528709	0.942243	0.972181
METTL25	0.0776836	10 cells	2 donors	24 donors	0.053608	6.45271	0.00524984	0.942447	0.972307
ZBTB48	0.017206	10 cells	2 donors	24 donors	-0.103294	4.36264	0.00524877	0.942453	0.972307
IBA57	0.0136107	10 cells	2 donors	24 donors	0.250593	4.21135	0.0275397	0.942489	0.972307
KIAA0355	0.114407	10 cells	2 donors	24 donors	-0.0536746	6.47318	0.00523539	0.942526	0.972307
CPSF7	0.0868002	10 cells	2 donors	24 donors	-0.0540847	6.3281	0.00522663	0.942574	0.972315
AC010226.1	0.00796097	10 cells	2 donors	24 donors	0.121799	4.03337	0.00521008	0.942665	0.972364
AC137770.1	0.0168207	10 cells	2 donors	24 donors	-0.0900427	4.79898	0.00520334	0.942702	0.972364
DNAJC30	0.011813	10 cells	2 donors	24 donors	0.34893	4.19505	0.0547708	0.942886	0.972513
IDUA	0.0161787	10 cells	2 donors	24 donors	-0.114209	4.28453	0.00516096	0.942935	0.972521
MAEA	0.0652286	10 cells	2 donors	24 donors	-0.0587036	5.83831	0.00514125	0.943044	0.972592
ACTR1A	0.0520031	10 cells	2 donors	24 donors	0.0757476	5.25997	0.00511336	0.943198	0.972709
SUCLA2	0.0839753	10 cells	2 donors	24 donors	0.0524636	6.42219	0.00510624	0.943238	0.972709
ERG28	0.0143811	10 cells	2 donors	24 donors	0.274642	4.15668	0.0310624	0.943489	0.972926
TOM1	0.0457114	10 cells	2 donors	24 donors	-0.0688195	5.2923	0.0050424	0.943593	0.972948
C2CD3	0.0806369	10 cells	2 donors	24 donors	0.0545685	6.16805	0.00503778	0.943619	0.972948
AC023355.1	0.0096302	10 cells	2 donors	24 donors	0.108922	4.05344	0.00503563	0.943631	0.972948
RPS23	0.161017	10 cells	2 donors	24 donors	-0.0633209	6.12334	0.00499308	0.943869	0.973152
TGFA	0.0164355	10 cells	2 donors	24 donors	-0.349311	4.44723	0.0551675	0.944053	0.9733
CRLF3	0.0749872	10 cells	2 donors	24 donors	0.0541047	5.9811	0.00492909	0.944229	0.973441
FAM117A	0.0310734	10 cells	2 donors	24 donors	0.0764635	5.00162	0.00486457	0.944595	0.973768
BCL9L	0.0459682	10 cells	2 donors	24 donors	-0.0715044	5.25027	0.0048486	0.944686	0.973768
BAIAP2L2	0.0127119	10 cells	2 donors	24 donors	-0.156874	4.25072	0.0111228	0.94471	0.973768
DOCK1	0.281844	10 cells	2 donors	24 donors	-0.0419524	8.14038	0.00482974	0.944793	0.973768
MTPN	0.0657422	10 cells	2 donors	24 donors	0.0615687	5.76219	0.00482956	0.944794	0.973768
SLCO2A1	0.0436569	10 cells	2 donors	24 donors	0.0749959	5.31196	0.00482645	0.944812	0.973768
APEH	0.0156651	10 cells	2 donors	24 donors	0.151757	4.24462	0.0102834	0.944921	0.973768
SLC16A10	0.0651002	10 cells	2 donors	24 donors	-0.0701274	5.907	0.00480715	0.944922	0.973768
PSMA6	0.021058	10 cells	2 donors	24 donors	0.102068	4.5447	0.00480469	0.944937	0.973768
NCOA5	0.0496918	10 cells	2 donors	24 donors	0.0658506	5.50159	0.00480237	0.94495	0.973768
IMPG2	0.0449409	10 cells	2 donors	24 donors	0.103787	4.61648	0.00478815	0.945031	0.97381
ANKFN1	0.030945	10 cells	2 donors	24 donors	-0.0839942	5.54879	0.00477601	0.945101	0.97384
CTDP1	0.0299178	10 cells	2 donors	24 donors	-0.0737432	5.06262	0.00474961	0.945253	0.97394
CNTN3	0.0576528	10 cells	2 donors	24 donors	0.0657461	5.84065	0.00473937	0.945312	0.97394
RCC1L	0.0496918	10 cells	2 donors	24 donors	-0.0600389	5.64734	0.00473749	0.945322	0.97394
BFAR	0.0398048	10 cells	2 donors	24 donors	0.0717068	5.20098	0.00471577	0.945448	0.97394
POLR3B	0.0368516	10 cells	2 donors	24 donors	-0.0681641	5.21955	0.00471141	0.945473	0.97394
CEMIP2	0.130842	10 cells	2 donors	24 donors	-0.057159	6.75982	0.00470714	0.945498	0.97394
SNX29	0.27735	10 cells	2 donors	24 donors	-0.0427561	7.98859	0.00469763	0.945553	0.97394
PLEK	0.0130971	10 cells	2 donors	24 donors	0.488097	3.91696	0.0900026	0.945555	0.97394
PRDM15	0.0287622	10 cells	2 donors	24 donors	0.107319	5.02672	0.0103352	0.94556	0.97394
PEX19	0.0157935	10 cells	2 donors	24 donors	0.18402	4.0574	0.0129173	0.945663	0.974004
AL139220.2	0.0386492	10 cells	2 donors	24 donors	0.0649284	5.63112	0.00466099	0.945765	0.974068
ZNF627	0.0332563	10 cells	2 donors	24 donors	0.0673382	5.16962	0.00463399	0.945922	0.974188
METTL3	0.0327427	10 cells	2 donors	24 donors	-0.0727604	4.88463	0.00459402	0.946155	0.97437
MS4A4E	0.0183616	10 cells	2 donors	24 donors	0.200845	4.31967	0.0216728	0.946203	0.97437
GNPNAT1	0.0142527	10 cells	2 donors	24 donors	0.251769	4.08035	0.0299628	0.94622	0.97437
HEATR1	0.0799949	10 cells	2 donors	24 donors	0.0500808	6.19926	0.00455116	0.946407	0.974492
RABL6	0.0615049	10 cells	2 donors	24 donors	-0.0559386	5.86457	0.00454906	0.946419	0.974492
RAB33B	0.0119414	10 cells	2 donors	24 donors	0.229993	4.157	0.0199052	0.946503	0.974537
GOLGA1	0.0833333	10 cells	2 donors	24 donors	-0.0492746	6.17887	0.00451011	0.946649	0.974645
AL133243.4	0.0102722	10 cells	2 donors	24 donors	0.319981	3.96366	0.0417495	0.946738	0.974696
C8orf33	0.0161787	10 cells	2 donors	24 donors	0.108853	4.12197	0.00447507	0.946856	0.974776
LXN	0.037622	10 cells	2 donors	24 donors	0.15679	4.91614	0.024126	0.946957	0.974839
AL139353.1	0.0405752	10 cells	2 donors	24 donors	-0.0630159	5.2769	0.00443936	0.947068	0.974881
ADAMTS3	0.0213148	10 cells	2 donors	24 donors	-0.0810914	4.66612	0.00443758	0.947079	0.974881
HINT3	0.0267078	10 cells	2 donors	24 donors	0.0769438	4.83938	0.0044261	0.947147	0.974909
NFS1	0.0225989	10 cells	2 donors	24 donors	0.109494	4.74309	0.00852672	0.947318	0.975003
AP002986.1	0.0119414	10 cells	2 donors	24 donors	-0.104067	4.38326	0.00439731	0.947319	0.975003
ETV3	0.0109142	10 cells	2 donors	24 donors	0.134999	4.15218	0.00771821	0.947424	0.97507
TMEM100	0.0169492	10 cells	2 donors	24 donors	-0.0958274	4.32546	0.00437053	0.947479	0.975085
CKAP2	0.00847458	10 cells	2 donors	24 donors	0.10364	4.07326	0.00427679	0.948045	0.975626
RBM17	0.120827	10 cells	2 donors	24 donors	0.0498161	6.55148	0.00425845	0.948156	0.975674
DNHD1	0.0698511	10 cells	2 donors	24 donors	-0.0545285	5.96345	0.00425582	0.948172	0.975674
TMEM19	0.0125835	10 cells	2 donors	24 donors	0.0921067	4.17017	0.00424307	0.94825	0.975712
NUDCD1	0.0466102	10 cells	2 donors	24 donors	-0.0566251	5.49508	0.00421169	0.948441	0.975867
CEP85	0.0130971	10 cells	2 donors	24 donors	0.089716	4.15721	0.0042034	0.948492	0.975878
ID2-AS1	0.0107858	10 cells	2 donors	24 donors	-0.101272	4.24577	0.00417572	0.948662	0.975982
ARHGAP22	0.0179764	10 cells	2 donors	24 donors	-0.091799	4.62994	0.00417366	0.948674	0.975982
MSS51	0.0128403	10 cells	2 donors	24 donors	-0.153282	4.31769	0.0117091	0.948756	0.976024
AC004943.2	0.0273498	10 cells	2 donors	24 donors	0.0682816	5.00489	0.0040963	0.949152	0.976316
MYOC	0.00590652	10 cells	2 donors	24 donors	0.105996	3.95113	0.00409559	0.949156	0.976316
ZDHHC9	0.0136107	10 cells	2 donors	24 donors	-0.275177	4.28887	0.0298817	0.94916	0.976316
GEMIN2	0.0177196	10 cells	2 donors	24 donors	-0.187378	4.53883	0.0207782	0.949251	0.976334
POLR3C	0.0335131	10 cells	2 donors	24 donors	-0.0629124	5.29044	0.00407711	0.949271	0.976334
STEAP1B	0.139445	10 cells	2 donors	24 donors	-0.0399955	6.97019	0.00406843	0.949325	0.976334
GFPT1	0.10131	10 cells	2 donors	24 donors	0.047028	6.60609	0.00406608	0.949339	0.976334
BAG4	0.0394196	10 cells	2 donors	24 donors	-0.0606221	5.26878	0.00402206	0.949614	0.976575
RNH1	0.0526451	10 cells	2 donors	24 donors	-0.0685762	5.0874	0.00400808	0.949701	0.976623
B4GALT3	0.0132255	10 cells	2 donors	24 donors	-0.0938138	3.97335	0.00399533	0.949781	0.976664
CHIC1	0.104263	10 cells	2 donors	24 donors	-0.050117	6.54188	0.00397866	0.949886	0.976667
DPH7	0.0304314	10 cells	2 donors	24 donors	-0.0696418	4.91163	0.00397369	0.949917	0.976667
FRAS1	0.142013	10 cells	2 donors	24 donors	-0.0444898	7.32147	0.00395422	0.95004	0.976667
TMEM53	0.0175912	10 cells	2 donors	24 donors	-0.0816776	4.62736	0.00395068	0.950062	0.976667
WDR59	0.156908	10 cells	2 donors	24 donors	0.0383046	7.15282	0.00395016	0.950066	0.976667
RAVER1	0.0128403	10 cells	2 donors	24 donors	0.0934664	4.14368	0.00394615	0.950091	0.976667
ABHD15-AS1	0.0380072	10 cells	2 donors	24 donors	-0.0634734	5.30929	0.00394535	0.950096	0.976667
ENPP5	0.0173344	10 cells	2 donors	24 donors	-0.0936233	4.25164	0.00394347	0.950108	0.976667
TRAPPC4	0.0150231	10 cells	2 donors	24 donors	-0.082018	4.38846	0.00392789	0.950206	0.976727
APOBEC3F	0.0127119	10 cells	2 donors	24 donors	-0.182323	4.39367	0.0158802	0.950311	0.976793
FAM131A	0.0132255	10 cells	2 donors	24 donors	-0.10141	3.96252	0.00390453	0.950354	0.976796
ZNF658	0.00898819	10 cells	2 donors	24 donors	0.140703	4.16454	0.007666	0.950407	0.976809
NT5C	0.0217001	10 cells	2 donors	24 donors	-0.0781824	4.37148	0.00388422	0.950483	0.976845
FUBP1	0.175013	10 cells	2 donors	24 donors	-0.0449974	6.99907	0.00387312	0.950554	0.976876
COPS8	0.0301746	10 cells	2 donors	24 donors	0.0774559	4.63177	0.00384857	0.950711	0.976968
LETM1	0.0267078	10 cells	2 donors	24 donors	-0.186686	4.94222	0.027979	0.950724	0.976968
NSUN4	0.0405752	10 cells	2 donors	24 donors	0.0539429	5.4633	0.00383427	0.950802	0.977007
PPP4R4	0.0256805	10 cells	2 donors	24 donors	-0.0818948	4.68878	0.00381346	0.950936	0.977085
DNMT1	0.102337	10 cells	2 donors	24 donors	0.0421249	6.60771	0.0038099	0.950959	0.977085
TCF7	0.0196456	10 cells	2 donors	24 donors	0.0706773	4.73871	0.00376927	0.951221	0.977312
EIF4EBP1	0.0150231	10 cells	2 donors	24 donors	-0.134176	4.23407	0.00644896	0.951357	0.977411
RPL18A	0.172188	10 cells	2 donors	24 donors	-0.0517405	6.51817	0.00372436	0.951512	0.977448
SSBP4	0.0482794	10 cells	2 donors	24 donors	0.0608472	5.44824	0.00371975	0.951542	0.977448
JAZF1	0.158577	10 cells	2 donors	24 donors	-0.0397876	7.26159	0.00371831	0.951551	0.977448
AP000866.2	0.00141243	10 cells	2 donors	24 donors	-0.414665	3.47388	0.0201535	0.951605	0.977448
INTS7	0.0589368	10 cells	2 donors	24 donors	0.0486247	5.7767	0.0037026	0.951654	0.977448
GTF3A	0.0347971	10 cells	2 donors	24 donors	-0.0608047	5.13823	0.00370039	0.951668	0.977448
PLXNC1	0.096944	10 cells	2 donors	24 donors	-0.0433549	6.59336	0.00369907	0.951677	0.977448
SGMS2	0.0146379	10 cells	2 donors	24 donors	-0.0875777	4.57328	0.00368628	0.95176	0.977469
AL354696.2	0.027093	10 cells	2 donors	24 donors	0.0666972	5.05163	0.00368218	0.951787	0.977469
PEX11A	0.0242681	10 cells	2 donors	24 donors	-0.0700001	4.74981	0.00367733	0.951819	0.977469
GAR1	0.0115562	10 cells	2 donors	24 donors	-0.0911941	4.19659	0.00363002	0.952129	0.977746
NRN1	0.04019	10 cells	2 donors	24 donors	-0.0738483	4.95327	0.00361807	0.952208	0.977786
USP50	0.0096302	10 cells	2 donors	24 donors	0.086135	4.20495	0.00360926	0.952266	0.977804
PPP2CB	0.105804	10 cells	2 donors	24 donors	-0.042279	6.44065	0.00359485	0.952361	0.97783
AC010325.1	0.00205444	10 cells	2 donors	24 donors	0.0691506	3.49137	0.00359009	0.952393	0.97783
KCTD18	0.0254237	10 cells	2 donors	24 donors	0.0736794	4.66088	0.00358316	0.952439	0.97783
LINC01013	0.0047509	10 cells	2 donors	24 donors	0.0948985	3.72026	0.00358091	0.952454	0.97783
NUFIP1	0.0234977	10 cells	2 donors	24 donors	0.0697717	4.73704	0.00356906	0.952532	0.97787
TRAF2	0.0208012	10 cells	2 donors	24 donors	-0.0743363	4.66669	0.00355523	0.952624	0.977911
SIRT4	0.00898819	10 cells	2 donors	24 donors	-0.0963106	4.24506	0.00355075	0.952654	0.977911
JMY	0.0930919	10 cells	2 donors	24 donors	0.0443139	6.30279	0.00351715	0.952878	0.9781
GRIN2C	0.0337699	10 cells	2 donors	24 donors	-0.0704535	4.94569	0.00350897	0.952933	0.978115
VPS28	0.056754	10 cells	2 donors	24 donors	0.0550173	5.45367	0.00348154	0.953117	0.978199
ATP6V0E2	0.0177196	10 cells	2 donors	24 donors	0.0948272	4.15892	0.00348023	0.953126	0.978199
SLC39A13	0.0132255	10 cells	2 donors	24 donors	-0.0849687	4.20291	0.00347509	0.953161	0.978199
RASSF1	0.0701079	10 cells	2 donors	24 donors	0.348417	5.81192	0.195819	0.953221	0.978199
H19	0.0200308	10 cells	2 donors	24 donors	0.0963174	4.18863	0.00345909	0.953268	0.978199
SOCS7	0.0719055	10 cells	2 donors	24 donors	-0.0407053	6.17803	0.0034552	0.953295	0.978199
EPHB3	0.0129687	10 cells	2 donors	24 donors	0.231063	4.17882	0.0202872	0.953424	0.978199
CSK	0.0308166	10 cells	2 donors	24 donors	0.065829	4.95348	0.00343583	0.953426	0.978199
DZIP3	0.0874422	10 cells	2 donors	24 donors	-0.0431885	6.23923	0.00343565	0.953427	0.978199
PIGL	0.135722	10 cells	2 donors	24 donors	-0.0367035	7.22848	0.00343181	0.953453	0.978199
MICU1	0.238957	10 cells	2 donors	24 donors	-0.0348611	7.92046	0.00343069	0.95346	0.978199
CBY1	0.0326143	10 cells	2 donors	24 donors	-0.0589227	5.21043	0.00342292	0.953513	0.978211
SLC26A5	0.0532871	10 cells	2 donors	24 donors	0.0457873	5.94601	0.00341386	0.953575	0.978233
CSNK1G2	0.0467386	10 cells	2 donors	24 donors	-0.0553208	5.34814	0.0033882	0.953749	0.978371
GRK4	0.057396	10 cells	2 donors	24 donors	0.0483018	5.74561	0.00337822	0.953817	0.978399
FYB2	0.0558552	10 cells	2 donors	24 donors	-0.05727	5.81038	0.0033585	0.953952	0.978496
RGL3	0.0911659	10 cells	2 donors	24 donors	-0.0411802	6.46666	0.00332203	0.954203	0.978711
COG8	0.0129687	10 cells	2 donors	24 donors	0.095353	4.23515	0.00331485	0.954252	0.97872
AC007388.1	0.175141	10 cells	2 donors	24 donors	-0.0380388	7.47927	0.00329017	0.954422	0.978853
MIF	0.0142527	10 cells	2 donors	24 donors	-0.0871117	4.14136	0.00327993	0.954493	0.978884
AC021006.2	0.00757576	10 cells	2 donors	24 donors	-0.117971	4.17307	0.00325536	0.954664	0.978981
GFAP	0.0106574	10 cells	2 donors	24 donors	-0.098094	4.35493	0.00325005	0.954701	0.978981
MINOS1	0.0287622	10 cells	2 donors	24 donors	0.0800553	4.56234	0.00324894	0.954709	0.978981
AC079298.3	0.0150231	10 cells	2 donors	24 donors	0.083377	4.51258	0.00323495	0.954806	0.979039
CCP110	0.0486646	10 cells	2 donors	24 donors	0.053804	5.39166	0.00321455	0.954949	0.979144
CYFIP1	0.139831	10 cells	2 donors	24 donors	0.0386866	6.91092	0.00320064	0.955046	0.979173
AJ003147.2	0.00359527	10 cells	2 donors	24 donors	-0.18599	3.61024	0.00319888	0.955059	0.979173
SELENOH	0.0227273	10 cells	2 donors	24 donors	0.0724717	4.6888	0.00318719	0.955141	0.979216
MPZL3	0.0095018	10 cells	2 donors	24 donors	0.0795838	4.229	0.00317751	0.955209	0.979244
LINC01504	0.0123267	10 cells	2 donors	24 donors	-0.108761	4.22836	0.00315385	0.955376	0.979345
SEC24B-AS1	0.0195172	10 cells	2 donors	24 donors	-0.0651133	4.78186	0.00314834	0.955415	0.979345
AC097480.1	0.00796097	10 cells	2 donors	24 donors	0.0867831	3.9153	0.0031463	0.955429	0.979345
SASS6	0.0300462	10 cells	2 donors	24 donors	0.103963	5.03379	0.01037	0.955536	0.979397
NAXD	0.0273498	10 cells	2 donors	24 donors	0.068957	4.87978	0.00312652	0.955569	0.979397
PRKCZ	0.0205444	10 cells	2 donors	24 donors	0.0709919	4.68647	0.00311724	0.955635	0.979397
LARGE-AS1	0.00783256	10 cells	2 donors	24 donors	0.419699	3.79691	0.0689752	0.955654	0.979397
SDAD1	0.067925	10 cells	2 donors	24 donors	-0.04442	5.98671	0.00311061	0.955682	0.979397
MED11	0.010529	10 cells	2 donors	24 donors	-0.0919379	4.02988	0.00309016	0.955828	0.979461
ADAMTS10	0.0490498	10 cells	2 donors	24 donors	0.0483387	5.47422	0.00308592	0.955858	0.979461
NUBPL	0.194273	10 cells	2 donors	24 donors	-0.0336212	7.7135	0.00308475	0.955867	0.979461
HLA-DRB1	0.0717771	10 cells	2 donors	24 donors	-0.0570354	5.41259	0.00306515	0.956007	0.97954
RPS7	0.111068	10 cells	2 donors	24 donors	-0.0462135	5.9047	0.00306268	0.956025	0.97954
ARG2	0.00847458	10 cells	2 donors	24 donors	-0.0913758	3.93212	0.00305307	0.956094	0.979569
ADCY5	0.0179764	10 cells	2 donors	24 donors	-0.0731413	4.72679	0.00301839	0.956343	0.979747
ERVK3-1	0.0160503	10 cells	2 donors	24 donors	-0.0713079	4.38088	0.00301566	0.956363	0.979747
L3MBTL1	0.038264	10 cells	2 donors	24 donors	0.0576026	5.18173	0.00300963	0.956407	0.979747
TMEM255B	0.0137391	10 cells	2 donors	24 donors	0.0871606	4.15337	0.00335524	0.95643	0.979747
TTC38	0.0482794	10 cells	2 donors	24 donors	0.206721	5.36381	0.0546085	0.956578	0.979822
AP000763.3	0.00346687	10 cells	2 donors	24 donors	0.226905	3.56575	0.014417	0.956583	0.979822
SLC35E4	0.0215716	10 cells	2 donors	24 donors	0.0655312	4.78913	0.00296318	0.956744	0.979945
SCO1	0.0281202	10 cells	2 donors	24 donors	-0.14573	5.11512	0.0197019	0.956793	0.979954
AQP11	0.011171	10 cells	2 donors	24 donors	0.241651	4.11162	0.0260567	0.956925	0.980047
AC080162.1	0.0097586	10 cells	2 donors	24 donors	-0.118892	4.09949	0.00541401	0.95703	0.980103
VAT1	0.0372368	10 cells	2 donors	24 donors	-0.0619636	4.83969	0.00291997	0.95706	0.980103
DDX1	0.0852594	10 cells	2 donors	24 donors	-0.0408707	6.20992	0.0029005	0.957204	0.980208
VOPP1	0.116076	10 cells	2 donors	24 donors	0.0398597	6.30694	0.00288899	0.957289	0.980253
TMEM183A	0.0225989	10 cells	2 donors	24 donors	0.213158	4.48351	0.0281822	0.957399	0.980325
GPX8	0.0147663	10 cells	2 donors	24 donors	-0.162744	4.20627	0.00995155	0.957516	0.980379
LRRC37B	0.0684386	10 cells	2 donors	24 donors	0.0407215	5.98174	0.00284832	0.95759	0.980379
ZNF442	0.00847458	10 cells	2 donors	24 donors	-0.204384	4.1823	0.0132773	0.957611	0.980379
ATXN7L3	0.0150231	10 cells	2 donors	24 donors	-0.1235	4.25914	0.00736805	0.957614	0.980379
PKN1	0.0570108	10 cells	2 donors	24 donors	0.0477859	5.59106	0.00283007	0.957726	0.980452
USP48	0.240113	10 cells	2 donors	24 donors	-0.0350309	7.5616	0.00282258	0.957782	0.980467
CTSB	0.144967	10 cells	2 donors	24 donors	0.0436918	6.46406	0.00279386	0.957997	0.980646
FKRP	0.0281202	10 cells	2 donors	24 donors	-0.0589447	5.06253	0.00278639	0.958053	0.980662
AKT1S1	0.0159219	10 cells	2 donors	24 donors	0.0880567	4.18516	0.00276328	0.958227	0.980692
SHISAL1	0.00282486	10 cells	2 donors	24 donors	0.0885267	3.56971	0.00276325	0.958228	0.980692
CYB5R2	0.0133539	10 cells	2 donors	24 donors	0.191626	4.02654	0.0139871	0.958251	0.980692
RNF146	0.0652286	10 cells	2 donors	24 donors	-0.0471593	5.78625	0.00275712	0.958274	0.980692
MRPL43	0.0177196	10 cells	2 donors	24 donors	-0.0689282	4.34919	0.0027467	0.958353	0.980692
ITPK1	0.17604	10 cells	2 donors	24 donors	0.0361838	7.27575	0.00274402	0.958373	0.980692
DMAC1	0.0224705	10 cells	2 donors	24 donors	-0.0670852	4.64105	0.00273002	0.958479	0.980692
TM2D2	0.0142527	10 cells	2 donors	24 donors	0.106452	4.16366	0.00463922	0.958502	0.980692
SIAE	0.0255521	10 cells	2 donors	24 donors	-0.062565	4.70541	0.00272248	0.958537	0.980692
USP2	0.0137391	10 cells	2 donors	24 donors	0.219098	4.18079	0.018658	0.958555	0.980692
ELP5	0.0104006	10 cells	2 donors	24 donors	0.152999	3.96862	0.00837209	0.958573	0.980692
MAP1LC3B	0.059964	10 cells	2 donors	24 donors	0.099517	5.61118	0.0156802	0.958574	0.980692
PLPPR2	0.0240113	10 cells	2 donors	24 donors	0.0673755	4.61175	0.00271044	0.958628	0.980692
PRELID1	0.0154083	10 cells	2 donors	24 donors	-0.0766429	4.09591	0.00270745	0.958651	0.980692
ANKS3	0.0466102	10 cells	2 donors	24 donors	0.041004	5.70764	0.00265903	0.959022	0.980958
CATSPER2	0.056112	10 cells	2 donors	24 donors	-0.0464261	5.6145	0.00265837	0.959027	0.980958
FLRT3	0.017848	10 cells	2 donors	24 donors	-0.066516	4.36356	0.00265761	0.959033	0.980958
FNIP2	0.214561	10 cells	2 donors	24 donors	0.0361088	7.66927	0.0026462	0.959121	0.981007
AKR1E2	0.020416	10 cells	2 donors	24 donors	-0.0880484	4.86993	0.00569934	0.959182	0.98101
CRELD2	0.0201592	10 cells	2 donors	24 donors	0.0756809	4.41819	0.00263198	0.959231	0.98101
WDR77	0.0129687	10 cells	2 donors	24 donors	-0.0794019	4.15903	0.00262728	0.959267	0.98101
SLC6A20	0.0491782	10 cells	2 donors	24 donors	0.056262	5.77918	0.00262475	0.959287	0.98101
KIAA1841	0.0799949	10 cells	2 donors	24 donors	-0.0369242	6.36252	0.00261705	0.959347	0.98103
C1QA	0.105804	10 cells	2 donors	24 donors	-0.0474619	5.93119	0.00260963	0.959404	0.981047
RCN3	0.0417309	10 cells	2 donors	24 donors	-0.0563767	4.99635	0.00259447	0.959522	0.981118
FZD6	0.0250385	10 cells	2 donors	24 donors	0.0635905	4.64516	0.002588	0.959573	0.981118
RANBP1	0.0199024	10 cells	2 donors	24 donors	0.0705788	4.47536	0.00258515	0.959595	0.981118
UTP15	0.00911659	10 cells	2 donors	24 donors	0.230167	3.97982	0.0217704	0.959654	0.981137
APBA3	0.0150231	10 cells	2 donors	24 donors	0.175274	4.21831	0.0138141	0.95983	0.981275
LINC01847	0.00731895	10 cells	2 donors	24 donors	-0.127721	4.08172	0.00254375	0.959919	0.981325
KDELR1	0.0451977	10 cells	2 donors	24 donors	0.0556214	5.15356	0.00252507	0.960067	0.981434
HERC6	0.0431433	10 cells	2 donors	24 donors	-0.0570621	5.6561	0.00251171	0.960172	0.981437
MSRA	0.0916795	10 cells	2 donors	24 donors	0.0410782	6.40033	0.00250938	0.960191	0.981437
INIP	0.030945	10 cells	2 donors	24 donors	0.0920722	5.02899	0.00843967	0.960192	0.981437
IMPA1	0.0404468	10 cells	2 donors	24 donors	0.0475709	5.33285	0.00250411	0.960233	0.981438
AL136982.6	0.0128403	10 cells	2 donors	24 donors	0.535072	4.10052	0.112978	0.96031	0.981475
UNC45A	0.0391628	10 cells	2 donors	24 donors	-0.049105	5.19624	0.00248213	0.960408	0.981533
APOBEC1	0.00205444	10 cells	2 donors	24 donors	-0.210467	3.56869	0.00245124	0.960654	0.981744
USP4	0.102851	10 cells	2 donors	24 donors	-0.0341979	6.43178	0.00243359	0.960796	0.981809
ASB8	0.0247817	10 cells	2 donors	24 donors	-0.0750418	4.84264	0.00420835	0.960799	0.981809
PHF1	0.0367232	10 cells	2 donors	24 donors	0.0616301	4.91876	0.00240234	0.961049	0.981947
TLL1	0.0441705	10 cells	2 donors	24 donors	-0.0524329	5.19852	0.00240171	0.961054	0.981947
USP12	0.096302	10 cells	2 donors	24 donors	-0.0358672	6.32606	0.00240136	0.961056	0.981947
BSN	0.0164355	10 cells	2 donors	24 donors	0.0601479	4.7621	0.00238465	0.961192	0.982044
OLFML3	0.0428865	10 cells	2 donors	24 donors	-0.0529147	5.06903	0.00237335	0.961284	0.982097
PNO1	0.0123267	10 cells	2 donors	24 donors	0.067592	4.16312	0.00235395	0.961442	0.982217
ZNF610	0.0199024	10 cells	2 donors	24 donors	0.213671	4.59608	0.0313701	0.961486	0.98222
TXN	0.0305598	10 cells	2 donors	24 donors	0.388646	4.73748	0.111194	0.961616	0.982312
FBXL15	0.0128403	10 cells	2 donors	24 donors	0.426517	4.01018	0.0635514	0.96172	0.982375
SLC7A1	0.0306882	10 cells	2 donors	24 donors	0.0504728	5.17322	0.00230482	0.961847	0.98245
ZNF761	0.0538007	10 cells	2 donors	24 donors	-0.0389867	5.67415	0.00230157	0.961874	0.98245
VCP	0.0698511	10 cells	2 donors	24 donors	0.0419449	5.69078	0.00228328	0.962025	0.98253
HAO1	0.00102722	10 cells	2 donors	24 donors	-0.313761	3.40047	0.0120762	0.962066	0.98253
PCDHGA8	0.0139959	10 cells	2 donors	24 donors	-0.0665075	4.36305	0.00227624	0.962084	0.98253
GON4L	0.191834	10 cells	2 donors	24 donors	-0.0298293	7.42528	0.00227248	0.962115	0.98253
POLR3E	0.0371084	10 cells	2 donors	24 donors	0.0503197	5.03915	0.00224256	0.962365	0.982744
FAM53C	0.0301746	10 cells	2 donors	24 donors	-0.0528655	4.81328	0.00222705	0.962495	0.982836
AC092574.2	0.00757576	10 cells	2 donors	24 donors	0.0602314	4.03493	0.00221109	0.96263	0.982931
SPTLC2	0.0915511	10 cells	2 donors	24 donors	0.0341071	6.44402	0.00219999	0.962724	0.982945
SPI1	0.0173344	10 cells	2 donors	24 donors	-0.0726122	4.27717	0.00219989	0.962725	0.982945
LIMS1	0.187339	10 cells	2 donors	24 donors	0.0298836	7.66055	0.00219362	0.962778	0.982958
DAB2IP	0.0906523	10 cells	2 donors	24 donors	0.0321373	6.45937	0.00216687	0.963005	0.983148
APEX1	0.0208012	10 cells	2 donors	24 donors	0.268343	4.495	0.0433253	0.963055	0.983158
VPS4A	0.0353107	10 cells	2 donors	24 donors	0.0898733	5.09798	0.00835729	0.963167	0.98319
NUP107	0.0855162	10 cells	2 donors	24 donors	-0.0356448	6.03212	0.00214556	0.963187	0.98319
ACOT11	0.11492	10 cells	2 donors	24 donors	0.0322846	6.68204	0.00214304	0.963209	0.98319
CALR	0.104648	10 cells	2 donors	24 donors	0.0427954	5.72944	0.00213349	0.963291	0.983223
SOCS6	0.047509	10 cells	2 donors	24 donors	-0.0418154	5.58126	0.00212982	0.963323	0.983223
FGF5	0.00513611	10 cells	2 donors	24 donors	0.323514	3.98147	0.0376538	0.963496	0.983253
PLAC9	0.0993837	10 cells	2 donors	24 donors	-0.0377006	6.34445	0.00210636	0.963525	0.983253
DSTYK	0.106831	10 cells	2 donors	24 donors	0.0327639	6.54048	0.00209908	0.963588	0.983253
NPIPB15	0.00860298	10 cells	2 donors	24 donors	0.0649641	4.01002	0.00209332	0.963638	0.983253
MAPK11	0.0157935	10 cells	2 donors	24 donors	-0.177282	4.31889	0.0133558	0.963641	0.983253
ZNF90	0.0175912	10 cells	2 donors	24 donors	0.334089	4.33728	0.0586005	0.963703	0.983253
PLOD1	0.0398048	10 cells	2 donors	24 donors	-0.0536512	5.20331	0.00287944	0.963748	0.983253
URB1	0.0434001	10 cells	2 donors	24 donors	0.197184	5.36683	0.0481128	0.963757	0.983253
ADD3-AS1	0.021058	10 cells	2 donors	24 donors	0.054215	5.01236	0.00207836	0.963768	0.983253
NPLOC4	0.145865	10 cells	2 donors	24 donors	-0.0294241	7.0488	0.00207406	0.963806	0.983253
CCDC120	0.00924499	10 cells	2 donors	24 donors	-0.0671368	4.05149	0.00206622	0.963874	0.983253
MUL1	0.0115562	10 cells	2 donors	24 donors	0.122148	4.12637	0.00626687	0.963877	0.983253
FDXR	0.00719055	10 cells	2 donors	24 donors	0.118628	3.96336	0.00491266	0.963881	0.983253
DHODH	0.0137391	10 cells	2 donors	24 donors	-0.0625019	4.27885	0.0020586	0.963941	0.983272
ARHGEF1	0.0690806	10 cells	2 donors	24 donors	0.0366667	6.08402	0.00204901	0.964025	0.983317
AC023389.1	0.0120699	10 cells	2 donors	24 donors	0.171723	4.28602	0.0122471	0.964165	0.983418
ERLIN1	0.0387776	10 cells	2 donors	24 donors	-0.0444022	5.22166	0.00201671	0.964309	0.983524
CD163L1	0.0224705	10 cells	2 donors	24 donors	0.0551536	4.90957	0.00200459	0.964416	0.983592
B9D1	0.0350539	10 cells	2 donors	24 donors	0.0475973	5.05882	0.00199697	0.964484	0.983613
TIRAP	0.0188752	10 cells	2 donors	24 donors	0.243871	4.36302	0.0336786	0.964518	0.983613
C18orf32	0.0142527	10 cells	2 donors	24 donors	0.0682106	4.14349	0.0019803	0.964633	0.983687
PARK7	0.0621469	10 cells	2 donors	24 donors	0.045753	5.39231	0.00197144	0.964712	0.983727
CDC42SE2	0.140473	10 cells	2 donors	24 donors	-0.0297187	6.90824	0.0019611	0.964804	0.98377
ZNF703	0.011171	10 cells	2 donors	24 donors	0.130136	3.99848	0.00601428	0.964855	0.98377
HLA-F	0.0247817	10 cells	2 donors	24 donors	0.0839645	4.53952	0.0045705	0.964896	0.98377
AMZ2	0.0249101	10 cells	2 donors	24 donors	-0.0970504	4.7552	0.00735013	0.964917	0.98377
HSD17B7	0.0299178	10 cells	2 donors	24 donors	0.0532492	4.78782	0.0019392	0.965001	0.983814
CMTM7	0.0564972	10 cells	2 donors	24 donors	-0.0384918	5.56593	0.00192511	0.965129	0.983883
LINC01948	0.0097586	10 cells	2 donors	24 donors	0.193725	4.15488	0.0167594	0.96515	0.983883
NENF	0.0372368	10 cells	2 donors	24 donors	0.0520718	4.97624	0.00191196	0.965248	0.983918
ASPHD1	0.00796097	10 cells	2 donors	24 donors	0.0627072	4.11128	0.00191001	0.965266	0.983918
LRRC4C	0.245121	10 cells	2 donors	24 donors	-0.0257546	8.4732	0.0019002	0.965355	0.983964
SLC48A1	0.0263225	10 cells	2 donors	24 donors	0.0585747	4.60497	0.00189601	0.965393	0.983964
TBP	0.0260657	10 cells	2 donors	24 donors	0.0575979	4.89477	0.00189025	0.965446	0.983977
C12orf43	0.0130971	10 cells	2 donors	24 donors	0.0692269	4.33329	0.00188459	0.965497	0.983988
RAB6B	0.011813	10 cells	2 donors	24 donors	0.070437	4.06343	0.00185306	0.965787	0.984206
LINC02352	0.0104006	10 cells	2 donors	24 donors	-0.0688978	3.90982	0.00185246	0.965792	0.984206
ZBTB14	0.00860298	10 cells	2 donors	24 donors	-0.0889982	4.02633	0.00183078	0.965993	0.984367
RHOH	0.019774	10 cells	2 donors	24 donors	-0.0618092	4.59216	0.00182656	0.966032	0.984367
ATP10A	0.0372368	10 cells	2 donors	24 donors	0.0403612	5.38893	0.00181272	0.966161	0.984422
ADPRHL1	0.00821777	10 cells	2 donors	24 donors	0.079597	4.02127	0.002384	0.966167	0.984422
ABCB8	0.04019	10 cells	2 donors	24 donors	0.0441017	5.02367	0.00180535	0.96623	0.984444
AC008147.2	0.0112994	10 cells	2 donors	24 donors	0.398586	4.13948	0.0736227	0.966346	0.984521
CCDC191	0.0604777	10 cells	2 donors	24 donors	-0.0383417	5.59531	0.00178063	0.966462	0.984559
ZNF205	0.0124551	10 cells	2 donors	24 donors	0.206788	4.1128	0.0171148	0.966477	0.984559
TADA3	0.0236261	10 cells	2 donors	24 donors	-0.134028	4.7481	0.0126085	0.966506	0.984559
FBXL5	0.199024	10 cells	2 donors	24 donors	-0.0273171	7.25778	0.00177157	0.966547	0.984559
PCYOX1	0.0434001	10 cells	2 donors	24 donors	0.25546	5.05486	0.0669714	0.966611	0.984569
HHAT	0.0946328	10 cells	2 donors	24 donors	-0.0314533	6.68766	0.00176191	0.966639	0.984569
CES4A	0.0206728	10 cells	2 donors	24 donors	0.116347	4.50526	0.00798851	0.9667	0.98459
RFFL	0.011813	10 cells	2 donors	24 donors	0.236929	4.00277	0.0196537	0.96675	0.9846
MTBP	0.0333847	10 cells	2 donors	24 donors	-0.0409297	5.16069	0.00173051	0.966937	0.984688
C14orf28	0.0123267	10 cells	2 donors	24 donors	-0.0621012	4.07352	0.00172952	0.966946	0.984688
BRAT1	0.0245249	10 cells	2 donors	24 donors	0.173309	4.74687	0.0222587	0.966964	0.984688
GOLGA6L9	0.0102722	10 cells	2 donors	24 donors	0.226645	4.04264	0.0225661	0.96701	0.984688
GIPC1	0.0769132	10 cells	2 donors	24 donors	0.0319572	5.96972	0.00171973	0.96704	0.984688
SPCS1	0.0338983	10 cells	2 donors	24 donors	-0.0478453	4.83166	0.00170536	0.967178	0.984787
PTPN9	0.0665126	10 cells	2 donors	24 donors	0.0351826	5.93317	0.00166753	0.967544	0.985118
TRMT6	0.0095018	10 cells	2 donors	24 donors	0.0626514	4.14219	0.0016545	0.967671	0.985179
ANKRD23	0.0539291	10 cells	2 donors	24 donors	0.040269	5.62562	0.00165251	0.96769	0.985179
AVEN	0.0622753	10 cells	2 donors	24 donors	-0.0317667	5.9825	0.00164588	0.967755	0.985179
ALKBH5	0.0457114	10 cells	2 donors	24 donors	0.0415837	5.1692	0.00164464	0.967767	0.985179
TRPM4	0.0227273	10 cells	2 donors	24 donors	0.0442377	4.86458	0.00163529	0.967859	0.985189
MAMDC2-AS1	0.0713919	10 cells	2 donors	24 donors	0.0305768	6.13313	0.00163422	0.967869	0.985189
ZNF430	0.0425013	10 cells	2 donors	24 donors	0.038236	5.373	0.00163116	0.967899	0.985189
LINC00240	0.00680534	10 cells	2 donors	24 donors	0.0616918	3.87693	0.00162553	0.967955	0.985204
TM4SF1	0.0208012	10 cells	2 donors	24 donors	0.0794925	4.11834	0.00161153	0.968093	0.985225
AC008056.1	0.0803801	10 cells	2 donors	24 donors	-0.0370194	6.07465	0.00161072	0.968101	0.985225
C14orf39	0.0104006	10 cells	2 donors	24 donors	0.0640174	4.09814	0.00160465	0.968161	0.985225
ZSCAN5A	0.0648433	10 cells	2 donors	24 donors	-0.0339272	6.10856	0.00159945	0.968213	0.985225
EXD1	0.00603493	10 cells	2 donors	24 donors	0.0556642	4.10352	0.00159869	0.96822	0.985225
DCAF12	0.0708783	10 cells	2 donors	24 donors	-0.0320973	6.05007	0.00159269	0.96828	0.985225
CPXM1	0.011813	10 cells	2 donors	24 donors	-0.0580808	3.99003	0.00159185	0.968288	0.985225
MRPL58	0.0127119	10 cells	2 donors	24 donors	-0.0563118	4.24568	0.00159054	0.968302	0.985225
AHCYL1	0.122625	10 cells	2 donors	24 donors	0.0304943	6.35995	0.00157613	0.968445	0.985289
ZNF286B	0.0110426	10 cells	2 donors	24 donors	0.0525599	4.20997	0.00157551	0.968452	0.985289
CIZ1	0.0454545	10 cells	2 donors	24 donors	0.042816	5.27918	0.00179851	0.968496	0.985289
ERN1	0.0490498	10 cells	2 donors	24 donors	0.0369967	5.45733	0.00156793	0.968527	0.985289
GPR75-ASB3	0.0400616	10 cells	2 donors	24 donors	-0.0373715	5.47923	0.00155813	0.968626	0.985342
GFRA2	0.0724191	10 cells	2 donors	24 donors	0.039528	6.37742	0.00155463	0.968661	0.985342
TEF	0.0413457	10 cells	2 donors	24 donors	-0.0379304	5.37316	0.00154719	0.968736	0.985377
AC005498.3	0.0116846	10 cells	2 donors	24 donors	0.35586	4.0281	0.0586698	0.968792	0.985392
THAP9	0.0101438	10 cells	2 donors	24 donors	-0.107025	4.18808	0.00503932	0.968908	0.985468
LINC02210-CRHR1	0.0485362	10 cells	2 donors	24 donors	0.0352498	5.60949	0.00152414	0.96897	0.98549
ELMO1-AS1	0.0160503	10 cells	2 donors	24 donors	-0.0542357	4.26832	0.00151093	0.969105	0.985585
PHKG1	0.0106574	10 cells	2 donors	24 donors	-0.072745	4.12256	0.00158335	0.969342	0.985731
PHKA1	0.0274782	10 cells	2 donors	24 donors	0.04322	4.88635	0.00148749	0.969345	0.985731
RPS11	0.198511	10 cells	2 donors	24 donors	0.0317811	6.51224	0.00148338	0.969387	0.985731
SIRPB2	0.0110426	10 cells	2 donors	24 donors	-0.0644157	4.17917	0.0014795	0.969427	0.985731
ADAMTS1	0.0516179	10 cells	2 donors	24 donors	-0.0431798	4.89869	0.00147719	0.969451	0.985731
PRPF31	0.0282486	10 cells	2 donors	24 donors	-0.040736	4.88999	0.00146826	0.969544	0.985783
CNEP1R1	0.0188752	10 cells	2 donors	24 donors	0.260701	4.29274	0.0402125	0.969859	0.985983
CCDC107	0.0282486	10 cells	2 donors	24 donors	-0.0439664	4.83265	0.00143698	0.96987	0.985983
MARCH8	0.0755008	10 cells	2 donors	24 donors	0.029054	6.19258	0.00143412	0.9699	0.985983
AP002884.1	0.0557268	10 cells	2 donors	24 donors	-0.034712	5.90492	0.00143372	0.969904	0.985983
SRGAP3	0.0909091	10 cells	2 donors	24 donors	-0.0266618	6.49767	0.00142595	0.969986	0.98601
ISOC2	0.0152799	10 cells	2 donors	24 donors	0.0701978	4.17488	0.00213204	0.970022	0.98601
ATAD3B	0.0380072	10 cells	2 donors	24 donors	0.0366404	5.24201	0.00141955	0.970053	0.98601
CMPK2	0.00577812	10 cells	2 donors	24 donors	-0.107207	4.04612	0.00140998	0.970154	0.986072
HIP1R	0.0249101	10 cells	2 donors	24 donors	0.0480866	4.73634	0.00140594	0.970197	0.986074
UHRF2	0.152286	10 cells	2 donors	24 donors	-0.0232885	7.09823	0.00140143	0.970245	0.986081
SCRN1	0.0716487	10 cells	2 donors	24 donors	-0.0304354	6.05547	0.00138706	0.970397	0.986195
ZNF287	0.0119414	10 cells	2 donors	24 donors	0.0681201	4.18543	0.00217646	0.970457	0.986214
NXPE3	0.0469954	10 cells	2 donors	24 donors	0.0405596	5.40624	0.00136326	0.970652	0.986356
TGIF1	0.0480226	10 cells	2 donors	24 donors	-0.0316834	5.50389	0.00136085	0.970678	0.986356
TAF4	0.0615049	10 cells	2 donors	24 donors	0.0319951	5.78743	0.00135262	0.970767	0.986404
MMP19	0.00821777	10 cells	2 donors	24 donors	-0.175954	4.15089	0.00962361	0.970901	0.986468
LINC01137	0.0125835	10 cells	2 donors	24 donors	-0.0585654	4.2196	0.00133887	0.970916	0.986468
NAPRT	0.0274782	10 cells	2 donors	24 donors	0.0427888	4.75745	0.00133556	0.970952	0.986468
NDUFA6-DT	0.0233693	10 cells	2 donors	24 donors	-0.0397356	4.619	0.00131853	0.971138	0.986566
AC107214.1	0.0125835	10 cells	2 donors	24 donors	0.169506	4.05841	0.0122814	0.971157	0.986566
SEMA4D	0.0695942	10 cells	2 donors	24 donors	-0.027623	5.92737	0.00131419	0.971185	0.986566
TSNAX-DISC1	0.0102722	10 cells	2 donors	24 donors	-0.0590961	4.21548	0.00130667	0.971268	0.986566
GPS1	0.0281202	10 cells	2 donors	24 donors	0.0489736	4.78714	0.00130196	0.97132	0.986566
CHMP2A	0.027093	10 cells	2 donors	24 donors	-0.0448517	4.60132	0.00129701	0.971374	0.986566
PLCL2	0.0757576	10 cells	2 donors	24 donors	-0.0299671	5.89226	0.00129614	0.971384	0.986566
C6orf203	0.0269646	10 cells	2 donors	24 donors	-0.0389293	4.89253	0.00129479	0.971399	0.986566
C19orf57	0.011171	10 cells	2 donors	24 donors	-0.0614419	4.22788	0.0012932	0.971416	0.986566
FSTL3	0.0974576	10 cells	2 donors	24 donors	-0.031714	6.64513	0.00126944	0.97168	0.986792
TAB3	0.0545711	10 cells	2 donors	24 donors	-0.0296501	5.65816	0.0012489	0.97191	0.986984
SUMO3	0.0365948	10 cells	2 donors	24 donors	-0.0367718	4.90424	0.00123591	0.972056	0.987091
AC012358.3	0.0119414	10 cells	2 donors	24 donors	-0.0557888	4.19472	0.00121397	0.972305	0.987263
AFTPH	0.115691	10 cells	2 donors	24 donors	0.0263052	6.5303	0.00121384	0.972307	0.987263
RDH14	0.0134823	10 cells	2 donors	24 donors	-0.0486988	4.02952	0.0012034	0.972426	0.987342
HTRA1	0.0721623	10 cells	2 donors	24 donors	0.0327079	5.9831	0.00119115	0.972567	0.987444
PFDN6	0.0123267	10 cells	2 donors	24 donors	0.0622992	4.1109	0.00155546	0.972667	0.987488
AP001993.1	0.00680534	10 cells	2 donors	24 donors	-0.0856298	4.20617	0.00117225	0.972785	0.987488
E2F4	0.0157935	10 cells	2 donors	24 donors	0.0496026	4.22948	0.00117113	0.972798	0.987488
FAM20B	0.0740883	10 cells	2 donors	24 donors	-0.0276951	5.91451	0.00117027	0.972808	0.987488
CASC3	0.103749	10 cells	2 donors	24 donors	0.02721	6.30976	0.00116972	0.972814	0.987488
AL157786.1	0.00937339	10 cells	2 donors	24 donors	-0.0622695	4.02832	0.00114399	0.973115	0.987751
AC016831.1	0.0127119	10 cells	2 donors	24 donors	0.123767	4.18474	0.00567907	0.973257	0.987854
CFAP43	0.019774	10 cells	2 donors	24 donors	-0.045505	4.64765	0.00110745	0.973548	0.98806
RNF115	0.230868	10 cells	2 donors	24 donors	-0.0214786	7.84427	0.00110342	0.973596	0.98806
FAM160B1	0.0816641	10 cells	2 donors	24 donors	0.0276515	6.11678	0.00109665	0.973677	0.98806
NTM	0.321905	10 cells	2 donors	24 donors	0.0232896	8.97744	0.00109603	0.973684	0.98806
LINC00544	0.00346687	10 cells	2 donors	24 donors	0.0443174	3.69793	0.00109478	0.973699	0.98806
ARHGAP4	0.0380072	10 cells	2 donors	24 donors	-0.0321864	5.25858	0.00109428	0.973705	0.98806
ERV3-1	0.0195172	10 cells	2 donors	24 donors	0.290837	4.31303	0.0464936	0.973756	0.98807
MLXIPL	0.00898819	10 cells	2 donors	24 donors	-0.345951	4.12795	0.037546	0.973859	0.988073
PCSK5	0.227786	10 cells	2 donors	24 donors	0.0222381	7.87237	0.00108027	0.973874	0.988073
AL160272.2	0.011813	10 cells	2 donors	24 donors	0.0618686	3.96201	0.00107748	0.973908	0.988073
RAB40C	0.0717771	10 cells	2 donors	24 donors	-0.0256438	6.15952	0.00106953	0.974004	0.988073
ARF6	0.0256805	10 cells	2 donors	24 donors	0.200434	4.43504	0.0232339	0.974024	0.988073
LSM5	0.0165639	10 cells	2 donors	24 donors	0.0614476	4.24763	0.00106779	0.974026	0.988073
GAB3	0.0281202	10 cells	2 donors	24 donors	-0.0356708	4.90355	0.00106371	0.974075	0.988073
TCF4-AS1	0.0047509	10 cells	2 donors	24 donors	0.28402	3.6757	0.0250227	0.974087	0.988073
MLST8	0.0142527	10 cells	2 donors	24 donors	0.0587025	4.30542	0.00130392	0.974178	0.988125
NCBP1	0.058038	10 cells	2 donors	24 donors	-0.0275955	5.55595	0.00104954	0.974248	0.988155
ZNF629	0.0138675	10 cells	2 donors	24 donors	0.137427	4.24311	0.0079148	0.97435	0.988216
GNB4	0.0725475	10 cells	2 donors	24 donors	-0.0259405	5.98107	0.00103114	0.974475	0.988301
ZNF579	0.0097586	10 cells	2 donors	24 donors	0.0492465	4.03336	0.00102383	0.974566	0.988327
CASTOR3	0.145223	10 cells	2 donors	24 donors	0.0227426	7.05157	0.00102248	0.974582	0.988327
HCP5	0.0168207	10 cells	2 donors	24 donors	-0.0568262	4.36788	0.00167024	0.974752	0.988407
ABHD10	0.0256805	10 cells	2 donors	24 donors	0.275343	4.69398	0.0595795	0.97478	0.988407
GLCE	0.0514895	10 cells	2 donors	24 donors	0.0283539	5.69191	0.00100512	0.974799	0.988407
POLL	0.028377	10 cells	2 donors	24 donors	-0.0335031	4.83679	0.00100304	0.974825	0.988407
DPP7	0.102979	10 cells	2 donors	24 donors	0.0226882	6.36225	0.000997994	0.974888	0.98843
AC098650.1	0.0261941	10 cells	2 donors	24 donors	0.0350226	4.72929	0.000989285	0.974998	0.988437
MARVELD1	0.0439137	10 cells	2 donors	24 donors	0.0312414	5.30643	0.000988467	0.975009	0.988437
ZFP30	0.0453261	10 cells	2 donors	24 donors	-0.0267282	5.54538	0.000987751	0.975018	0.988437
ZNF660	0.0142527	10 cells	2 donors	24 donors	0.100048	4.15454	0.00429938	0.975151	0.988519
DGKA	0.0278634	10 cells	2 donors	24 donors	-0.0380177	4.85161	0.000971805	0.97522	0.988519
LDHA	0.0738315	10 cells	2 donors	24 donors	0.0320803	5.72382	0.000971707	0.975221	0.988519
COLEC12	0.0726759	10 cells	2 donors	24 donors	-0.0252312	6.13433	0.000961272	0.975355	0.988593
SEMA4A	0.0272214	10 cells	2 donors	24 donors	-0.112052	4.88305	0.0091577	0.975404	0.988593
TNFAIP8L3	0.00770416	10 cells	2 donors	24 donors	0.0440121	3.96145	0.000956375	0.975417	0.988593
AHCYL2	0.258218	10 cells	2 donors	24 donors	-0.019933	7.98579	0.000949202	0.97551	0.988608
SFXN4	0.0324859	10 cells	2 donors	24 donors	0.0340556	5.00135	0.000948115	0.975524	0.988608
FGFR2	0.0740883	10 cells	2 donors	24 donors	0.0259476	6.06975	0.000945686	0.975555	0.988608
PRMT9	0.0509759	10 cells	2 donors	24 donors	-0.0269573	5.46658	0.000941227	0.975613	0.988625
NKRF	0.0141243	10 cells	2 donors	24 donors	0.14342	4.27266	0.0081034	0.975732	0.988704
ABCE1	0.056754	10 cells	2 donors	24 donors	0.031755	5.50378	0.00091994	0.97589	0.988747
SNIP1	0.0222137	10 cells	2 donors	24 donors	0.132144	4.62112	0.0121511	0.975902	0.988747
PSMB7	0.101438	10 cells	2 donors	24 donors	0.0232981	6.45087	0.000916922	0.97593	0.988747
TMED8	0.0590652	10 cells	2 donors	24 donors	0.0248076	5.64631	0.000916363	0.975937	0.988747
CIPC	0.0237545	10 cells	2 donors	24 donors	-0.0376479	4.63457	0.000898952	0.976167	0.988938
GNB1L	0.00847458	10 cells	2 donors	24 donors	-0.0720859	4.02857	0.00185243	0.976258	0.988989
TDRKH	0.00898819	10 cells	2 donors	24 donors	0.169024	3.86849	0.00963868	0.976437	0.989129
MAPK4	0.0328711	10 cells	2 donors	24 donors	0.0305922	5.36878	0.000868795	0.97657	0.989199
XRCC6	0.0823061	10 cells	2 donors	24 donors	0.0238032	5.9521	0.000867381	0.976589	0.989199
AC011468.2	0.0102722	10 cells	2 donors	24 donors	-0.223649	4.37481	0.0216274	0.976794	0.989302
THUMPD3	0.0337699	10 cells	2 donors	24 donors	0.0292902	5.12057	0.000852158	0.976795	0.989302
FO393415.1	0.0048793	10 cells	2 donors	24 donors	0.194438	3.80799	0.011237	0.976814	0.989302
INCENP	0.0124551	10 cells	2 donors	24 donors	-0.0820843	4.23875	0.00271925	0.976886	0.989302
TMUB1	0.0151515	10 cells	2 donors	24 donors	-0.0483352	4.27902	0.000844879	0.976894	0.989302
NUDT1	0.00423729	10 cells	2 donors	24 donors	-0.0295569	3.62099	0.000838945	0.976976	0.989342
SAMD11	0.0912943	10 cells	2 donors	24 donors	-0.0263074	5.81794	0.000827654	0.977131	0.989359
TRAF5	0.0444273	10 cells	2 donors	24 donors	-0.0280152	5.34145	0.000826007	0.977154	0.989359
FAM210B	0.0409605	10 cells	2 donors	24 donors	-0.0276604	5.00944	0.000819187	0.977248	0.989359
DENND3	0.03698	10 cells	2 donors	24 donors	-0.0297032	5.0226	0.000818819	0.977253	0.989359
METTL27	0.00706215	10 cells	2 donors	24 donors	0.132593	3.76421	0.00449808	0.977259	0.989359
NFKBIB	0.0130971	10 cells	2 donors	24 donors	0.0601679	4.17877	0.00159101	0.977273	0.989359
MRPS15	0.0160503	10 cells	2 donors	24 donors	-0.037742	4.12794	0.000816985	0.977279	0.989359
PRKN	0.41076	10 cells	2 donors	24 donors	-0.0179186	9.12919	0.000810029	0.977376	0.98936
DHX16	0.0310734	10 cells	2 donors	24 donors	0.029778	5.16801	0.000807706	0.977408	0.98936
AL512638.2	0.00629173	10 cells	2 donors	24 donors	0.0805021	3.84769	0.00203232	0.977416	0.98936
VPS25	0.0121983	10 cells	2 donors	24 donors	-0.042568	4.24605	0.000805196	0.977443	0.98936
SIDT2	0.0390344	10 cells	2 donors	24 donors	0.21505	4.87483	0.0382334	0.97773	0.989584
ARL1	0.030945	10 cells	2 donors	24 donors	0.0379513	4.78689	0.000781426	0.977779	0.989584
AC002116.2	0.0109142	10 cells	2 donors	24 donors	-0.0408982	4.15145	0.000780783	0.977788	0.989584
IGHM	0.0159219	10 cells	2 donors	24 donors	-0.199834	4.01749	0.0123316	0.977951	0.989691
ANXA10	0.00231125	10 cells	2 donors	24 donors	0.0185146	3.60894	0.000759237	0.978096	0.989691
MIR646HG	0.100026	10 cells	2 donors	24 donors	-0.0206079	6.72663	0.000759063	0.978099	0.989691
MIEF1	0.0141243	10 cells	2 donors	24 donors	-0.0359232	4.26901	0.000755132	0.978156	0.989691
RNF44	0.0143811	10 cells	2 donors	24 donors	-0.037984	4.21716	0.000754909	0.978159	0.989691
AC073082.1	0.0121983	10 cells	2 donors	24 donors	0.0427513	4.17631	0.000748126	0.978257	0.989691
SELENOP	0.168207	10 cells	2 donors	24 donors	-0.0204094	6.63388	0.000747325	0.978269	0.989691
MYH10	0.0820493	10 cells	2 donors	24 donors	0.0225307	6.04548	0.000744598	0.978309	0.989691
F8	0.029661	10 cells	2 donors	24 donors	-0.0278285	4.94356	0.000744334	0.978312	0.989691
CENPP	0.136364	10 cells	2 donors	24 donors	0.0184803	7.43877	0.00074246	0.97834	0.989691
ETHE1	0.0246533	10 cells	2 donors	24 donors	-0.0358326	4.63097	0.000742132	0.978344	0.989691
TTPAL	0.0179764	10 cells	2 donors	24 donors	-0.0325132	4.34931	0.000730218	0.978519	0.989827
PML	0.0434001	10 cells	2 donors	24 donors	-0.0263274	5.58416	0.000714346	0.978754	0.989948
EVI5L	0.0187468	10 cells	2 donors	24 donors	-0.0359731	4.63694	0.000710016	0.978818	0.989948
TMEM241	0.106061	10 cells	2 donors	24 donors	0.0200229	6.68768	0.00070975	0.978822	0.989948
SMIM4	0.0391628	10 cells	2 donors	24 donors	-0.0265612	5.17476	0.000707561	0.978855	0.989948
IER3IP1	0.0130971	10 cells	2 donors	24 donors	-0.0321418	4.06188	0.000706232	0.978875	0.989948
NUDT13	0.0107858	10 cells	2 donors	24 donors	0.0462257	4.0714	0.000705518	0.978885	0.989948
TRRAP	0.167309	10 cells	2 donors	24 donors	0.0166753	7.20956	0.000691035	0.979103	0.990127
NPHP4	0.0437853	10 cells	2 donors	24 donors	0.0270363	5.49071	0.000683855	0.979212	0.990196
METTL9	0.0806369	10 cells	2 donors	24 donors	-0.0208416	5.9279	0.00068008	0.979269	0.990213
MESD	0.0648433	10 cells	2 donors	24 donors	-0.0207357	5.8845	0.000673256	0.979374	0.990268
WDR47	0.0634309	10 cells	2 donors	24 donors	-0.0196662	5.90517	0.000671143	0.979406	0.990268
UTP18	0.0529019	10 cells	2 donors	24 donors	-0.0222037	5.44696	0.000662092	0.979545	0.990367
MFSD4B	0.0213148	10 cells	2 donors	24 donors	0.0431373	4.5289	0.00120281	0.979633	0.990414
SPG21	0.0518747	10 cells	2 donors	24 donors	-0.0215454	5.47153	0.000653656	0.979676	0.990416
DHCR7	0.0134823	10 cells	2 donors	24 donors	0.0477218	4.09754	0.000857339	0.979859	0.99056
HSPG2	0.28942	10 cells	2 donors	24 donors	-0.0177367	7.96801	0.00063076	0.980035	0.990696
ELOVL1	0.0129687	10 cells	2 donors	24 donors	0.160615	4.06429	0.0100335	0.980283	0.990886
SLC2A12	0.0527735	10 cells	2 donors	24 donors	0.02651	5.56178	0.000613871	0.980304	0.990886
MEIS3	0.0346687	10 cells	2 donors	24 donors	0.0885566	5.07995	0.0074953	0.980677	0.991155
MRPS25	0.0445557	10 cells	2 donors	24 donors	-0.0212985	5.30738	0.000590186	0.980688	0.991155
AC009501.1	0.00757576	10 cells	2 donors	24 donors	0.158105	3.87261	0.00854433	0.980694	0.991155
GPALPP1	0.0974576	10 cells	2 donors	24 donors	-0.0176341	6.32674	0.000586194	0.980753	0.991174
ZMYM1	0.0627889	10 cells	2 donors	24 donors	0.0196456	5.87016	0.000581579	0.980829	0.991209
MDH1	0.04019	10 cells	2 donors	24 donors	-0.0254386	4.98898	0.000576218	0.980918	0.99125
TRIM16	0.01849	10 cells	2 donors	24 donors	-0.0328404	4.68559	0.000574149	0.980952	0.99125
HTRA4	0.0095018	10 cells	2 donors	24 donors	-0.312029	4.042	0.0261852	0.981164	0.991423
MIR3142HG	0.0297894	10 cells	2 donors	24 donors	0.035147	4.63128	0.000557868	0.981224	0.991442
INMT	0.0276066	10 cells	2 donors	24 donors	0.0316616	4.6501	0.000555292	0.981267	0.991444
SLC38A7	0.0252953	10 cells	2 donors	24 donors	-0.0265698	5.10077	0.000542861	0.981478	0.991616
NFASC	0.0658706	10 cells	2 donors	24 donors	-0.0203259	5.87066	0.000531918	0.981666	0.991764
MRPL33	0.0703647	10 cells	2 donors	24 donors	-0.0196254	6.02821	0.000523003	0.98182	0.991851
RBP1	0.121469	10 cells	2 donors	24 donors	-0.0208796	6.79556	0.000521588	0.981844	0.991851
NIPAL3	0.0323575	10 cells	2 donors	24 donors	0.0233173	5.18353	0.000519854	0.981875	0.991851
ZNF568	0.0459682	10 cells	2 donors	24 donors	-0.0193733	5.51886	0.000516604	0.981931	0.991852
AC092916.1	0.0362096	10 cells	2 donors	24 donors	-0.0277225	5.4102	0.000515083	0.981958	0.991852
EXOSC8	0.0233693	10 cells	2 donors	24 donors	-0.0307938	4.60054	0.000511723	0.982017	0.99187
AC096564.1	0.0347971	10 cells	2 donors	24 donors	-0.0209029	5.28398	0.000504606	0.982142	0.991931
GPAA1	0.0342835	10 cells	2 donors	24 donors	0.128782	4.65627	0.0117754	0.98216	0.991931
NLGN2	0.0318439	10 cells	2 donors	24 donors	0.0299367	4.96634	0.000493555	0.982339	0.992071
OGN	0.0141243	10 cells	2 donors	24 donors	-0.210341	4.24322	0.0172215	0.982397	0.992087
PIP5K1B	0.085131	10 cells	2 donors	24 donors	-0.0181822	6.51532	0.000487217	0.982453	0.992103
AC026362.2	0.0121983	10 cells	2 donors	24 donors	-0.0438148	4.19473	0.000774088	0.982529	0.992129
PCSK2	0.237417	10 cells	2 donors	24 donors	0.0162096	8.42447	0.000481233	0.982561	0.992129
MID1	0.187725	10 cells	2 donors	24 donors	0.0149355	7.51926	0.000475409	0.982667	0.992194
AARSD1	0.0116846	10 cells	2 donors	24 donors	0.0505234	4.04259	0.000927567	0.982735	0.992222
BRCC3	0.0442989	10 cells	2 donors	24 donors	-0.0191917	5.30469	0.000469048	0.982783	0.992229
FGFR3	0.0125835	10 cells	2 donors	24 donors	0.0450312	4.16143	0.000462015	0.982913	0.992318
EEF1AKMT1	0.0331279	10 cells	2 donors	24 donors	0.0213282	5.32021	0.000518952	0.982963	0.992327
FAM156A	0.0250385	10 cells	2 donors	24 donors	0.0254262	4.71738	0.000451335	0.983111	0.992436
SNRPN	0.0529019	10 cells	2 donors	24 donors	-0.0225901	5.63063	0.000446334	0.983205	0.992454
CDH5	0.00988701	10 cells	2 donors	24 donors	-0.138388	3.96322	0.00562628	0.983211	0.992454
FIGNL2	0.0148947	10 cells	2 donors	24 donors	-0.0388579	4.24959	0.000736061	0.983364	0.992525
TK2	0.046867	10 cells	2 donors	24 donors	-0.0187819	5.4618	0.000436411	0.983393	0.992525
DCBLD2	0.147021	10 cells	2 donors	24 donors	0.0145028	7.20834	0.000435744	0.983405	0.992525
CTCF	0.0893683	10 cells	2 donors	24 donors	0.0152197	6.27006	0.000432916	0.983459	0.992538
LINC00466	0.0914227	10 cells	2 donors	24 donors	-0.0157288	6.95837	0.000430482	0.983506	0.992544
MDH2	0.0183616	10 cells	2 donors	24 donors	-0.0257592	4.20021	0.000419956	0.983709	0.992707
PCSK7	0.0838469	10 cells	2 donors	24 donors	0.0162984	6.10728	0.000412316	0.983858	0.992787
BAALC	0.0182332	10 cells	2 donors	24 donors	0.0291803	4.87981	0.000411683	0.98387	0.992787
DENND4B	0.0455829	10 cells	2 donors	24 donors	-0.0207209	5.36298	0.000406587	0.98397	0.992847
ACTR8	0.0115562	10 cells	2 donors	24 donors	0.0315092	4.32197	0.000403986	0.984021	0.992857
TOMM7	0.110169	10 cells	2 donors	24 donors	-0.0174021	5.98964	0.000398105	0.984138	0.992933
SCOC	0.0418593	10 cells	2 donors	24 donors	-0.0193897	5.20568	0.000393575	0.984229	0.992983
DYNC1LI2	0.161017	10 cells	2 donors	24 donors	-0.0122273	7.13077	0.00038913	0.984318	0.993032
FAM177A1	0.102851	10 cells	2 donors	24 donors	-0.0131513	6.5519	0.000374231	0.984621	0.99324
GPR137	0.0169492	10 cells	2 donors	24 donors	-0.0225049	4.35131	0.000372545	0.984656	0.99324
TNIK	0.0733179	10 cells	2 donors	24 donors	-0.0162622	5.98089	0.000371144	0.984685	0.99324
CCDC71L	0.0263225	10 cells	2 donors	24 donors	-0.0197023	4.17215	0.000369346	0.984722	0.99324
DHFR2	0.0143811	10 cells	2 donors	24 donors	-0.0289835	4.27438	0.000367559	0.984759	0.99324
HMG20A	0.0833333	10 cells	2 donors	24 donors	0.0143271	6.17859	0.000366955	0.984771	0.99324
LINC01479	0.00577812	10 cells	2 donors	24 donors	0.019042	3.94639	0.000360222	0.984912	0.99334
MALSU1	0.0681818	10 cells	2 donors	24 donors	0.0158317	5.85946	0.000351999	0.985085	0.993457
HSPA14.1	0.0190036	10 cells	2 donors	24 donors	0.0568523	4.61379	0.00219337	0.985109	0.993457
FNBP4	0.283385	10 cells	2 donors	24 donors	-0.011177	8.03944	0.000333572	0.98548	0.993789
APH1B	0.0636877	10 cells	2 donors	24 donors	-0.0139676	5.83735	0.000330183	0.985554	0.993823
ZNF585A	0.0101438	10 cells	2 donors	24 donors	-0.0383925	4.14411	0.000323718	0.985696	0.993924
AP003555.2	0.00115562	10 cells	2 donors	24 donors	-0.100378	3.3937	0.000395902	0.985747	0.993934
PPRC1	0.026451	10 cells	2 donors	24 donors	-0.179276	4.89127	0.0246	0.985874	0.99402
IGHG3	0.0187468	10 cells	2 donors	24 donors	0.0230214	4.54267	0.000312904	0.985937	0.994038
CSTF1	0.0121983	10 cells	2 donors	24 donors	0.0222647	4.25914	0.000311301	0.985973	0.994038
IGFBP5	0.309579	10 cells	2 donors	24 donors	0.0121057	7.71055	0.000305487	0.986105	0.994105
KRR1	0.0437853	10 cells	2 donors	24 donors	-0.0149521	5.289	0.000304101	0.986137	0.994105
ABCA9-AS1	0.0349255	10 cells	2 donors	24 donors	0.0233472	4.97786	0.000302902	0.986164	0.994105
AL592183.1	0.0868002	10 cells	2 donors	24 donors	0.0140784	6.493	0.000294205	0.986364	0.994265
ATG14	0.0635593	10 cells	2 donors	24 donors	0.0147093	5.77595	0.000290854	0.986442	0.994297
CCDC173	0.00706215	10 cells	2 donors	24 donors	-0.217882	4.03727	0.0146106	0.986478	0.994297
ARPIN	0.0159219	10 cells	2 donors	24 donors	0.178206	4.2337	0.013112	0.986519	0.994297
DANCR	0.0121983	10 cells	2 donors	24 donors	-0.0235012	4.11991	0.000285099	0.986577	0.994314
SLC35F6	0.0157935	10 cells	2 donors	24 donors	0.0287154	4.21318	0.000282836	0.98663	0.994326
C21orf91	0.0148947	10 cells	2 donors	24 donors	0.0951984	4.33123	0.00507551	0.986679	0.994334
SHE	0.0142527	10 cells	2 donors	24 donors	0.0286354	4.04494	0.000276561	0.986779	0.994394
FAM104A	0.0249101	10 cells	2 donors	24 donors	0.0634177	4.72321	0.0029035	0.98688	0.994423
ESS2	0.00860298	10 cells	2 donors	24 donors	0.0244592	3.96101	0.000271916	0.986891	0.994423
AFMID	0.037622	10 cells	2 donors	24 donors	-0.0190926	5.21585	0.00026789	0.986988	0.99448
ZMYM3	0.0157935	10 cells	2 donors	24 donors	-0.0236485	4.35755	0.000263882	0.987086	0.994508
RPS21	0.1198	10 cells	2 donors	24 donors	0.016331	5.78682	0.000262425	0.987121	0.994508
FAT1	0.0372368	10 cells	2 donors	24 donors	0.0169239	5.22281	0.000261665	0.98714	0.994508
KIAA1586	0.0214432	10 cells	2 donors	24 donors	-0.0132181	4.37743	0.000252967	0.987356	0.994684
LINC01876	0.0364664	10 cells	2 donors	24 donors	-0.015103	6.01387	0.000247378	0.987496	0.994784
ZFAND2A	0.00847458	10 cells	2 donors	24 donors	-0.0482643	3.9866	0.000891041	0.987658	0.994906
NSD3	0.26772	10 cells	2 donors	24 donors	0.0103789	7.80593	0.000238739	0.987716	0.994923
AC008443.1	0.0338983	10 cells	2 donors	24 donors	0.0173384	5.13599	0.000230847	0.987921	0.995034
TMEM263	0.0349255	10 cells	2 donors	24 donors	0.330374	4.93719	0.098166	0.98793	0.995034
NAAA	0.0428865	10 cells	2 donors	24 donors	-0.0137832	5.50812	0.000229745	0.98795	0.995034
TRIP10	0.0582948	10 cells	2 donors	24 donors	-0.0126682	5.72463	0.000227803	0.988001	0.995044
LINC00893	0.0156651	10 cells	2 donors	24 donors	-0.0211287	4.55907	0.00022399	0.988102	0.995104
AC005225.3	0.0206728	10 cells	2 donors	24 donors	0.0689103	4.64291	0.00339741	0.988187	0.995124
SMARCA2	0.200437	10 cells	2 donors	24 donors	0.0100403	7.35093	0.000220148	0.988204	0.995124
MRPL14	0.0165639	10 cells	2 donors	24 donors	-0.0117602	4.273	0.000214902	0.988346	0.995225
IFT80	0.0164355	10 cells	2 donors	24 donors	0.251239	4.19636	0.0277788	0.988524	0.995363
AHSA1	0.0273498	10 cells	2 donors	24 donors	0.0191747	4.68434	0.000206442	0.988577	0.995375
WTIP	0.0286338	10 cells	2 donors	24 donors	0.0139162	5.12263	0.000203351	0.988663	0.995417
MED16	0.0344119	10 cells	2 donors	24 donors	-0.158976	5.19803	0.0248373	0.988702	0.995417
MAN1B1	0.040832	10 cells	2 donors	24 donors	0.180511	5.09157	0.032206	0.988788	0.995463
ADARB2	0.110426	10 cells	2 donors	24 donors	-0.0103241	7.29544	0.00019588	0.988873	0.995507
FAM66C	0.0549563	10 cells	2 donors	24 donors	-0.0112907	5.6041	0.000187831	0.989104	0.995637
HEBP1	0.0272214	10 cells	2 donors	24 donors	0.0187387	4.66947	0.000186147	0.989153	0.995637
RECQL	0.0413457	10 cells	2 donors	24 donors	0.214844	5.24804	0.0549189	0.989188	0.995637
CENPI	0.017848	10 cells	2 donors	24 donors	0.0177043	4.65305	0.000184823	0.989192	0.995637
AGGF1	0.0119414	10 cells	2 donors	24 donors	0.0263061	4.14565	0.000184261	0.989208	0.995637
AC092115.3	0.017848	10 cells	2 donors	24 donors	-0.0194612	4.61605	0.000179621	0.989345	0.995733
C3orf58	0.0196456	10 cells	2 donors	24 donors	-0.0178778	4.72824	0.000177757	0.989401	0.995748
STXBP2	0.0175912	10 cells	2 donors	24 donors	-0.218212	4.30968	0.0194796	0.989524	0.99583
GIMAP2	0.0130971	10 cells	2 donors	24 donors	-0.0117263	4.21522	0.00017047	0.98962	0.995846
CALB2	0.0050077	10 cells	2 donors	24 donors	-0.151296	3.89367	0.00625842	0.989622	0.995846
AC021594.2	0.00937339	10 cells	2 donors	24 donors	-0.0196841	3.95725	0.000168681	0.989675	0.995858
AC211433.1	0.0173344	10 cells	2 donors	24 donors	-0.166545	4.55293	0.0150862	0.989821	0.995939
OR7C1	0.0222137	10 cells	2 donors	24 donors	0.0136839	5.3586	0.000163251	0.989842	0.995939
PEF1	0.0263225	10 cells	2 donors	24 donors	0.0179408	4.63885	0.000161617	0.989893	0.995939
AC008124.1	0.0209296	10 cells	2 donors	24 donors	0.0224446	4.60106	0.000160522	0.989927	0.995939
MAML1	0.0852594	10 cells	2 donors	24 donors	0.00936884	6.26808	0.000159428	0.989962	0.995939
C17orf80	0.0238829	10 cells	2 donors	24 donors	-0.0179527	4.6799	0.00015596	0.990072	0.996008
MLLT1	0.128788	10 cells	2 donors	24 donors	-0.00789086	6.67354	0.000149778	0.99027	0.996128
NDUFA3	0.0478942	10 cells	2 donors	24 donors	0.0143183	5.17933	0.000149689	0.990273	0.996128
PTCH2	0.0183616	10 cells	2 donors	24 donors	-0.0140882	4.60713	0.000148046	0.990327	0.99614
GABBR1	0.17604	10 cells	2 donors	24 donors	-0.00760541	7.1557	0.000144346	0.990448	0.996221
NUMBL	0.0490498	10 cells	2 donors	24 donors	0.0117111	5.66265	0.000141577	0.99054	0.996272
MSL3	0.0340267	10 cells	2 donors	24 donors	-0.0108445	4.99481	0.000140004	0.990593	0.996284
SH3BGRL2	0.039548	10 cells	2 donors	24 donors	-0.0109055	5.12657	0.00013399	0.990797	0.996448
KCTD6	0.0246533	10 cells	2 donors	24 donors	0.19578	4.60689	0.0234343	0.990926	0.996457
OLFM1	0.011171	10 cells	2 donors	24 donors	-0.0157001	4.24329	0.000129375	0.990957	0.996457
FHL3	0.00821777	10 cells	2 donors	24 donors	0.033379	3.86192	0.000294203	0.990969	0.996457
MARC1	0.0147663	10 cells	2 donors	24 donors	0.0208521	4.13546	0.000127509	0.991023	0.996457
SMARCC2	0.0484078	10 cells	2 donors	24 donors	-0.0758281	5.46177	0.00786938	0.991032	0.996457
ATP10B	0.170134	10 cells	2 donors	24 donors	0.0103059	7.12467	0.000126554	0.991056	0.996457
TRPV5	0.00898819	10 cells	2 donors	24 donors	-0.0171045	4.10653	0.000125448	0.991096	0.996457
BZW2	0.0491782	10 cells	2 donors	24 donors	0.0093092	5.64869	0.000117658	0.991376	0.996667
CDCA7L	0.0161787	10 cells	2 donors	24 donors	-0.007566	4.34554	0.000117367	0.991387	0.996667
GRAMD4	0.0473806	10 cells	2 donors	24 donors	-0.0094243	5.30868	0.000115641	0.991451	0.99669
EFNB1	0.0163071	10 cells	2 donors	24 donors	0.0179389	4.23481	0.000112698	0.99156	0.99674
TRAF7	0.0119414	10 cells	2 donors	24 donors	0.0248841	3.86843	0.000112084	0.991583	0.99674
PCDH18	0.0245249	10 cells	2 donors	24 donors	0.0141741	4.54508	0.000107074	0.991773	0.99689
PRR5	0.0274782	10 cells	2 donors	24 donors	0.00956287	4.98123	0.000102204	0.991963	0.997039
CHRDL1	0.0297894	10 cells	2 donors	24 donors	0.0101328	4.92708	0.000100796	0.992018	0.997042
POLRMT	0.0247817	10 cells	2 donors	24 donors	-0.0113271	4.69208	0.000100035	0.992048	0.997042
AC074032.1	0.0866718	10 cells	2 donors	24 donors	0.00877199	6.25002	9.81397e-05	0.992124	0.997077
TRPM1	0.317155	10 cells	2 donors	24 donors	-0.00733819	8.59586	9.48795e-05	0.992256	0.997129
AC092471.2	0.0312018	10 cells	2 donors	24 donors	-0.00817886	4.88575	9.48026e-05	0.992259	0.997129
RGR	0.165383	10 cells	2 donors	24 donors	0.00869521	7.32852	9.29271e-05	0.992336	0.997131
CHPF	0.01849	10 cells	2 donors	24 donors	-0.00585257	4.08479	9.27614e-05	0.992343	0.997131
BTN2A1	0.0301746	10 cells	2 donors	24 donors	-0.0946842	4.95321	0.00731469	0.992513	0.997249
SNX5	0.0535439	10 cells	2 donors	24 donors	0.0113965	5.35081	8.62491e-05	0.992617	0.997249
NR6A1	0.130329	10 cells	2 donors	24 donors	-0.0058234	7.33356	8.62306e-05	0.992617	0.997249
HK2	0.020416	10 cells	2 donors	24 donors	0.0261098	4.3453	8.60324e-05	0.992626	0.997249
GTF3C6	0.0151515	10 cells	2 donors	24 donors	0.0674148	4.09865	0.00190119	0.99283	0.997379
BHLHE40	0.171161	10 cells	2 donors	24 donors	-0.00639725	7.0533	8.11431e-05	0.992839	0.997379
CYTH4	0.0186184	10 cells	2 donors	24 donors	-0.135332	4.34398	0.00812989	0.992879	0.997379
FXYD7	0.0123267	10 cells	2 donors	24 donors	0.127285	4.23247	0.00587067	0.992944	0.997402
FKBP8	0.0680534	10 cells	2 donors	24 donors	0.00787793	5.71713	7.69809e-05	0.993025	0.997415
ARVCF	0.0139959	10 cells	2 donors	24 donors	-0.0441341	4.29197	0.000932052	0.993063	0.997415
AL136164.2	0.0115562	10 cells	2 donors	24 donors	0.0410867	4.08326	0.000649583	0.993115	0.997415
TMEM74	0.00988701	10 cells	2 donors	24 donors	-0.0206491	4.25575	7.48569e-05	0.993122	0.997415
HRASLS5	0.00706215	10 cells	2 donors	24 donors	0.013602	4.07499	6.91756e-05	0.993388	0.997641
ZCCHC14	0.131613	10 cells	2 donors	24 donors	-0.00482926	6.93584	6.73867e-05	0.993474	0.997686
AC023632.2	0.00988701	10 cells	2 donors	24 donors	-0.0233112	4.23182	0.000188103	0.993559	0.997727
TTC8	0.0445557	10 cells	2 donors	24 donors	-0.00811621	5.53876	6.47117e-05	0.993605	0.997727
SLC25A1	0.0186184	10 cells	2 donors	24 donors	-0.00298014	4.32546	6.35394e-05	0.993663	0.997727
UNC13D	0.0217001	10 cells	2 donors	24 donors	0.0111708	4.6447	6.29606e-05	0.993692	0.997727
AP001605.1	0.0046225	10 cells	2 donors	24 donors	-0.0176667	4.00134	6.23673e-05	0.993721	0.997727
LPCAT4	0.0133539	10 cells	2 donors	24 donors	-0.127837	4.25316	0.00658815	0.99379	0.997738
LDB3	0.00898819	10 cells	2 donors	24 donors	-0.0728529	4.11271	0.00200189	0.993867	0.997738
UBE2D2	0.209938	10 cells	2 donors	24 donors	0.00484212	7.72655	5.86566e-05	0.993911	0.997738
PPIL3	0.0273498	10 cells	2 donors	24 donors	-0.0109514	4.70845	5.83105e-05	0.993929	0.997738
ZFHX2-AS1	0.0213148	10 cells	2 donors	24 donors	0.00647177	4.80568	5.81217e-05	0.993939	0.997738
MYCT1	0.0110426	10 cells	2 donors	24 donors	-0.00235268	3.8895	5.67358e-05	0.994012	0.997758
TRIM73	0.021058	10 cells	2 donors	24 donors	0.263152	4.58518	0.0453259	0.994065	0.997758
PEX11B	0.0245249	10 cells	2 donors	24 donors	-0.025364	4.76834	0.000439714	0.994122	0.997758
TGOLN2	0.0974576	10 cells	2 donors	24 donors	0.00550574	6.20954	5.43421e-05	0.994139	0.997758
CHCHD1	0.0114278	10 cells	2 donors	24 donors	-0.00898198	4.05083	5.38702e-05	0.994165	0.997758
ITGB5	0.125449	10 cells	2 donors	24 donors	-0.00525062	6.68707	5.09129e-05	0.994327	0.997879
CYB561	0.00898819	10 cells	2 donors	24 donors	-0.116196	4.08302	0.00502139	0.994412	0.997923
TMEM189	0.0112994	10 cells	2 donors	24 donors	-0.0401433	4.16031	0.000650047	0.994465	0.997934
ALOX5	0.0209296	10 cells	2 donors	24 donors	0.019639	4.31556	4.73547e-05	0.994529	0.997948
NAB2	0.0152799	10 cells	2 donors	24 donors	0.00909688	4.23139	4.68082e-05	0.994561	0.997948
SF3B5	0.0250385	10 cells	2 donors	24 donors	0.248116	4.38386	0.0341707	0.994684	0.998007
C12orf57	0.038264	10 cells	2 donors	24 donors	0.0144082	4.57874	4.43945e-05	0.994703	0.998007
SELENOM	0.0780688	10 cells	2 donors	24 donors	-0.00566064	5.56703	4.2243e-05	0.994833	0.998063
LTB4R	0.0115562	10 cells	2 donors	24 donors	0.00350937	4.13545	4.2118e-05	0.99484	0.998063
POLE	0.0386492	10 cells	2 donors	24 donors	0.00796145	5.36906	4.08584e-05	0.994918	0.998099
PRAF2	0.0160503	10 cells	2 donors	24 donors	0.255758	4.07922	0.0256082	0.994969	0.998109
MON1B	0.0272214	10 cells	2 donors	24 donors	0.0121953	4.91161	3.87265e-05	0.995053	0.998151
DCTD	0.0256805	10 cells	2 donors	24 donors	-0.00432032	4.71906	3.79816e-05	0.9951	0.998158
ZNF77	0.0100154	10 cells	2 donors	24 donors	-0.279373	4.27467	0.0315624	0.995208	0.998224
AC009133.1	0.0134823	10 cells	2 donors	24 donors	-0.00867156	4.26179	3.5244e-05	0.99528	0.998255
UBE2J2	0.0503338	10 cells	2 donors	24 donors	0.00647215	5.45725	3.3678e-05	0.995386	0.998296
HOOK1	0.0187468	10 cells	2 donors	24 donors	0.0182058	4.27561	3.32209e-05	0.995418	0.998296
HAUS7	0.0148947	10 cells	2 donors	24 donors	0.0154367	4.30636	3.28227e-05	0.995445	0.998296
STUM	0.0100154	10 cells	2 donors	24 donors	-0.00968097	4.20775	3.14749e-05	0.99554	0.998336
GSN-AS1	0.0125835	10 cells	2 donors	24 donors	0.0130017	4.23949	3.10888e-05	0.995567	0.998336
MAPK14	0.195814	10 cells	2 donors	24 donors	0.00392188	7.54011	2.91045e-05	0.995711	0.998438
BIN2	0.0160503	10 cells	2 donors	24 donors	-0.00768458	4.21417	2.81143e-05	0.995785	0.998449
SLIRP	0.0466102	10 cells	2 donors	24 donors	-0.00418248	5.367	2.70993e-05	0.995861	0.998449
AL024474.2	0.0106574	10 cells	2 donors	24 donors	-0.00246138	4.07525	2.67737e-05	0.995886	0.998449
AC018797.2	0.0116846	10 cells	2 donors	24 donors	-0.0113467	4.26793	2.56439e-05	0.995974	0.998449
PI16	0.0139959	10 cells	2 donors	24 donors	0.000253956	4.21782	2.55497e-05	0.995981	0.998449
SAMD1	0.0160503	10 cells	2 donors	24 donors	0.0129489	4.30847	2.53212e-05	0.995999	0.998449
COL23A1	0.0332563	10 cells	2 donors	24 donors	0.00312799	5.70674	2.49032e-05	0.996033	0.998449
FHDC1	0.0337699	10 cells	2 donors	24 donors	-0.00305965	5.33715	2.46586e-05	0.996052	0.998449
SRP14-AS1	0.0169492	10 cells	2 donors	24 donors	-0.00590417	4.37857	2.39936e-05	0.996106	0.998461
AKNA	0.0525167	10 cells	2 donors	24 donors	0.00540893	5.43714	2.32721e-05	0.996165	0.998479
STIM1	0.214432	10 cells	2 donors	24 donors	0.00330652	7.67832	2.24092e-05	0.996236	0.99851
SLC9A3-AS1	0.0155367	10 cells	2 donors	24 donors	0.0133671	4.36793	2.0889e-05	0.996366	0.998558
CYB561D1	0.00898819	10 cells	2 donors	24 donors	0.266135	3.92559	0.0258693	0.99638	0.998558
VBP1	0.0138675	10 cells	2 donors	24 donors	0.213757	4.09096	0.0195177	0.996433	0.998558
ZFP14	0.0667694	10 cells	2 donors	24 donors	-0.00360562	5.94647	1.89501e-05	0.996539	0.998558
FSIP2	0.0096302	10 cells	2 donors	24 donors	-0.0856632	4.05012	0.00259297	0.996556	0.998558
SLC12A9	0.0332563	10 cells	2 donors	24 donors	0.00481452	4.92899	1.86211e-05	0.996569	0.998558
EML1	0.0676682	10 cells	2 donors	24 donors	0.00296496	6.03772	1.85668e-05	0.996574	0.998558
ZCCHC8	0.0868002	10 cells	2 donors	24 donors	-0.00223984	6.23602	1.81152e-05	0.996616	0.998559
NPIPB3	0.0139959	10 cells	2 donors	24 donors	0.00431697	4.30419	1.7289e-05	0.996694	0.998596
AC008056.2	0.0141243	10 cells	2 donors	24 donors	0.0216588	4.04471	1.39757e-05	0.997028	0.99882
FAM104B	0.0102722	10 cells	2 donors	24 donors	-0.00596562	4.08358	1.33951e-05	0.99709	0.99882
TRMT2B	0.037622	10 cells	2 donors	24 donors	-0.174831	5.36486	0.0343356	0.997111	0.99882
RIOK2	0.0168207	10 cells	2 donors	24 donors	0.00309486	4.35771	1.29979e-05	0.997134	0.99882
CISD2	0.0281202	10 cells	2 donors	24 donors	-0.000679016	4.6368	1.26347e-05	0.997174	0.99882
TMEM219	0.0484078	10 cells	2 donors	24 donors	0.00178122	5.43454	1.22244e-05	0.99722	0.99882
SCARA5	0.0529019	10 cells	2 donors	24 donors	0.00356652	5.4633	1.16859e-05	0.997282	0.99882
ISYNA1	0.0410889	10 cells	2 donors	24 donors	0.00261378	5.05282	1.1675e-05	0.997283	0.99882
WBP1L	0.137648	10 cells	2 donors	24 donors	0.00255112	6.87876	1.16124e-05	0.997291	0.99882
LINC01138	0.0589368	10 cells	2 donors	24 donors	-0.00278885	5.94377	1.03267e-05	0.997445	0.998849
ALAD	0.0187468	10 cells	2 donors	24 donors	0.0101896	4.29143	1.02545e-05	0.997454	0.998849
KIF5C	0.0478942	10 cells	2 donors	24 donors	-0.000982523	5.5511	1.02194e-05	0.997458	0.998849
MMP14	0.0597072	10 cells	2 donors	24 donors	0.00346288	5.60659	9.72419e-06	0.997521	0.998849
AKR1B1	0.0392912	10 cells	2 donors	24 donors	0.00960275	4.87448	9.62365e-06	0.997534	0.998849
AC064807.1	0.0179764	10 cells	2 donors	24 donors	0.0927893	4.59468	0.00577063	0.997567	0.998849
DLG4	0.0282486	10 cells	2 donors	24 donors	0.141283	4.71952	0.0143124	0.997618	0.998858
PRKCI	0.109784	10 cells	2 donors	24 donors	-0.00172455	6.69218	7.77671e-06	0.997783	0.998965
YJU2	0.0177196	10 cells	2 donors	24 donors	-0.000201881	4.69217	7.60561e-06	0.997807	0.998965
AFG3L2	0.0697227	10 cells	2 donors	24 donors	0.00309251	5.9988	5.5665e-06	0.998124	0.99918
RANBP3L	0.00757576	10 cells	2 donors	24 donors	-0.00623939	4.07573	5.29798e-06	0.99817	0.99918
ERLIN2	0.0291474	10 cells	2 donors	24 donors	0.00486266	4.90468	5.21537e-06	0.998184	0.99918
DNTTIP2	0.0142527	10 cells	2 donors	24 donors	0.00432027	4.31689	5.19789e-06	0.998187	0.99918
ANAPC13	0.0157935	10 cells	2 donors	24 donors	0.00349153	4.1851	4.18123e-06	0.998374	0.999263
SNAI3-AS1	0.0127119	10 cells	2 donors	24 donors	0.00846725	4.23088	3.93395e-06	0.998423	0.999263
CCDC68	0.0321007	10 cells	2 donors	24 donors	0.00636428	5.01467	3.84718e-06	0.998441	0.999263
DAP3	0.100282	10 cells	2 donors	24 donors	-0.00116441	6.41782	3.73373e-06	0.998464	0.999263
MKRN1	0.0539291	10 cells	2 donors	24 donors	0.00242057	5.62831	3.66908e-06	0.998477	0.999263
SNAP25	0.0324859	10 cells	2 donors	24 donors	0.00390557	4.69012	3.34982e-06	0.998545	0.999289
AP006565.1	0.00282486	10 cells	2 donors	24 donors	-0.189025	3.48998	0.00544874	0.998846	0.99955
ENPP1	0.0299178	10 cells	2 donors	24 donors	0.0026463	5.18456	1.89879e-06	0.998904	0.99956
GPATCH4	0.0127119	10 cells	2 donors	24 donors	-0.0036142	4.14675	1.6737e-06	0.998971	0.99956
NDUFV1	0.0792244	10 cells	2 donors	24 donors	0.00178183	5.80161	1.64326e-06	0.998981	0.99956
FMC1	0.0120699	10 cells	2 donors	24 donors	0.00247806	4.07615	1.37805e-06	0.999067	0.99958
MROH7-TTC4	0.0116846	10 cells	2 donors	24 donors	-0.00463382	4.23485	1.32961e-06	0.999083	0.99958
LINC02516	0.0177196	10 cells	2 donors	24 donors	0.0048953	4.83295	8.14939e-07	0.999282	0.999683
COPZ2	0.0186184	10 cells	2 donors	24 donors	0.00420675	4.1611	7.76824e-07	0.999299	0.999683
BMP4	0.0441705	10 cells	2 donors	24 donors	0.00300528	5.25833	6.91335e-07	0.999339	0.999683
AP2S1	0.0409605	10 cells	2 donors	24 donors	0.00127745	5.03558	6.63544e-07	0.999352	0.999683
RPAP1	0.0195172	10 cells	2 donors	24 donors	0.094272	4.62821	0.00654343	0.999536	0.999826
SPRTN	0.0128403	10 cells	2 donors	24 donors	0.0536583	4.29673	0.00105414	0.999612	0.99986
PRR14	0.0166923	10 cells	2 donors	24 donors	-0.0211716	4.28846	0.000227679	0.999804	0.999961
ARL4C	0.0206728	10 cells	2 donors	24 donors	0.00253555	4.13575	2.92306e-08	0.999864	0.999961
AKIP1	0.0132255	10 cells	2 donors	24 donors	-0.00464943	4.1686	2.91544e-08	0.999864	0.999961
MRPL44	0.0134823	10 cells	2 donors	24 donors	-0.0603476	4.27014	0.00156423	0.999922	0.999961
APOD	0.0755008	10 cells	2 donors	24 donors	-0.000537148	5.63448	7.36884e-09	0.999932	0.999961
EIF3F	0.0571392	10 cells	2 donors	24 donors	0.173628	5.67095	0.0475367	0.999961	0.999961

### Sheet: Mac-inf-1
gene	pct_cluster_exp	donor_cell_cutoff	group_1_donors	group_2_donors	logFC_pseudobulk	logCPM_pseudobulk	F_pseudobulk	PValue_pseudobulk	FDR_pseudobulk
AL445430.1	0.0034904	10 cells	1 donors	30 donors	4.63825	3.54354	43.5698	2.70591e-07	0.00422392
CRLF2	0.0030541	10 cells	1 donors	30 donors	4.73923	3.6367	32.7895	3.26966e-07	0.00422392
LAMB3	0.0034904	10 cells	1 donors	30 donors	4.42651	3.61838	30.0209	8.4016e-07	0.00596373
TMEM104	0.11911	10 cells	1 donors	30 donors	2.97226	6.1214	29.749	9.23285e-07	0.00596373
GPAT3	0.0711169	10 cells	1 donors	30 donors	3.43822	6.29437	26.858	2.56687e-06	0.013264
TEX26-AS1	0.0026178	10 cells	1 donors	30 donors	4.43001	3.53691	26.2502	3.2594e-06	0.0140355
BPIFB1	0.00152705	10 cells	1 donors	30 donors	4.6185	3.46754	36.2473	4.66669e-06	0.0172247
TSPAN1	0.00065445	10 cells	1 donors	30 donors	4.9282	3.34178	54.4904	8.61981e-06	0.0278387
LINC01076	0.0013089	10 cells	1 donors	30 donors	4.73742	3.36686	60.9803	2.87347e-05	0.0824909
SPACA1	0.00152705	10 cells	1 donors	30 donors	4.70025	3.3694	56.3642	3.37895e-05	0.087302
DLEU1	0.156632	10 cells	1 donors	30 donors	2.46478	6.50909	17.7382	8.40552e-05	0.175681
SGK1	0.112565	10 cells	1 donors	30 donors	2.60438	6.02734	17.6188	8.8251e-05	0.175681
EPHX3	0.0061082	10 cells	1 donors	30 donors	3.67569	3.63431	17.6148	8.83947e-05	0.175681
AC023302.1	0.00065445	10 cells	1 donors	30 donors	4.54003	3.3204	45.215	0.000109416	0.201216
AC087439.1	0.0004363	10 cells	1 donors	30 donors	4.52859	3.31985	44.9506	0.000116819	0.201216
AC017053.1	0.0004363	10 cells	1 donors	30 donors	4.4866	3.31787	43.9858	0.000147936	0.225952
AL928654.1	0.00152705	10 cells	1 donors	30 donors	4.37571	3.38365	41.5016	0.00014867	0.225952
LINC01255	0.0008726	10 cells	1 donors	30 donors	4.46995	3.3171	43.6056	0.000162177	0.232787
AL139294.1	0.0026178	10 cells	1 donors	30 donors	4.33577	3.38543	34.5358	0.000179813	0.23806
HHIP-AS1	0.0052356	10 cells	1 donors	30 donors	3.80146	3.52559	23.1798	0.000195224	0.23806
AP000781.2	0.0056719	10 cells	1 donors	30 donors	3.81506	3.51945	23.2501	0.000205954	0.23806
FOSL1	0.00545375	10 cells	1 donors	30 donors	3.56654	3.68745	15.5181	0.000211044	0.23806
AL359853.3	0.0008726	10 cells	1 donors	30 donors	4.12217	3.44744	21.1355	0.00021192	0.23806
IFITM10	0.0167976	10 cells	1 donors	30 donors	3.30418	4.08177	15.0075	0.000262013	0.282068
LINC00471	0.00196335	10 cells	1 donors	30 donors	4.17815	3.41231	33.4697	0.000274755	0.283954
AC010616.2	0.0004363	10 cells	1 donors	30 donors	4.29205	3.30938	39.6432	0.000407601	0.405045
AC004797.1	0.0078534	10 cells	1 donors	30 donors	3.65469	3.71646	13.7701	0.00044602	0.426808
GPSM1	0.0237784	10 cells	1 donors	30 donors	2.95632	4.37603	13.6398	0.000472022	0.435558
BEGAIN	0.0137435	10 cells	1 donors	30 donors	3.31057	4.02082	13.5327	0.000494571	0.440629
IL1RL2	0.00545375	10 cells	1 donors	30 donors	3.49885	3.67555	13.2929	0.000549236	0.473021
PDE4A	0.155977	10 cells	1 donors	30 donors	1.8951	6.50711	13.0314	0.000616041	0.51344
MALT1	0.287522	10 cells	1 donors	30 donors	2.09901	7.51822	12.8082	0.000679739	0.524059
DLG1-AS1	0.00109075	10 cells	1 donors	30 donors	4.2392	3.33693	44.4887	0.000680842	0.524059
MC1R	0.00894415	10 cells	1 donors	30 donors	3.34286	3.63707	12.7565	0.000695462	0.524059
AB015752.1	0.0030541	10 cells	1 donors	30 donors	3.88338	3.43637	22.1721	0.000709915	0.524059
KCNAB1-AS2	0.0004363	10 cells	1 donors	30 donors	4.16164	3.35762	31.5564	0.000792189	0.557117
AC012213.1	0.00109075	10 cells	1 donors	30 donors	4.21516	3.32965	46.9428	0.000815141	0.557117
OR7A10	0.00109075	10 cells	1 donors	30 donors	4.16541	3.35116	34.3398	0.000828578	0.557117
IQCN	0.00894415	10 cells	1 donors	30 donors	3.26862	3.7184	12.3024	0.000850812	0.557117
AC087379.1	0.0008726	10 cells	1 donors	30 donors	4.24895	3.32888	50.1483	0.000862511	0.557117
NOCT	0.164267	10 cells	1 donors	30 donors	2.13175	7.07088	12.1492	0.00091106	0.574124
AC123912.1	0.0111257	10 cells	1 donors	30 donors	3.40615	3.86844	11.9926	0.00097722	0.601153
AP002433.1	0.0030541	10 cells	1 donors	30 donors	3.74663	3.45164	22.3686	0.00105784	0.621679
AC092903.2	0.00109075	10 cells	1 donors	30 donors	4.13354	3.34013	38.1342	0.00106387	0.621679
BEX5	0.0026178	10 cells	1 donors	30 donors	3.85075	3.42161	27.7465	0.00108277	0.621679
PCBP4	0.0407941	10 cells	1 donors	30 donors	2.98455	4.64723	11.6777	0.00112591	0.632396
CLPSL1	0.0017452	10 cells	1 donors	30 donors	3.66653	3.46634	17.837	0.00115871	0.636972
PHF20	0.479276	10 cells	1 donors	30 donors	1.55016	8.6438	11.5383	0.00119906	0.645419
AC010210.1	0.118237	10 cells	1 donors	30 donors	-6.69393	6.08511	11.4439	0.00125143	0.659862
AP001150.1	0.0013089	10 cells	1 donors	30 donors	4.06953	3.33135	38.6896	0.00154945	0.800664
MAMLD1	0.0316318	10 cells	1 donors	30 donors	2.89673	4.6861	10.8356	0.00165123	0.834019
AC120114.4	0.0211606	10 cells	1 donors	30 donors	2.70468	4.22356	10.7546	0.00171373	0.834019
GCGR	0.0021815	10 cells	1 donors	30 donors	3.86184	3.3963	23.5109	0.00173406	0.834019
AC092131.1	0.0065445	10 cells	1 donors	30 donors	3.25425	3.62106	10.6892	0.00176605	0.834019
ACP7	0.0039267	10 cells	1 donors	30 donors	3.49079	3.498	16.5383	0.00178936	0.834019
AC105749.1	0.0008726	10 cells	1 donors	30 donors	3.92644	3.36252	28.6434	0.00190326	0.834019
SLC1A3	0.185646	10 cells	1 donors	30 donors	-8.30447	7.56619	10.4748	0.00194939	0.834019
AP002761.4	0.0113438	10 cells	1 donors	30 donors	3.0683	3.91962	10.4438	0.00197756	0.834019
AC010536.1	0.00109075	10 cells	1 donors	30 donors	3.85365	3.38443	19.8533	0.00211433	0.834019
CDC42BPA	0.192845	10 cells	1 donors	30 donors	-6.79939	6.17718	10.2609	0.00215227	0.834019
MN1	0.0233421	10 cells	1 donors	30 donors	2.63596	4.34396	10.2228	0.00219061	0.834019
DNAH3	0.0191972	10 cells	1 donors	30 donors	2.86594	4.13663	10.2214	0.00219203	0.834019
LINC02463	0.00239965	10 cells	1 donors	30 donors	3.61233	3.44756	16.998	0.00222405	0.834019
TM4SF5	0.0008726	10 cells	1 donors	30 donors	3.84497	3.37967	21.299	0.00225388	0.834019
AC123912.2	0.00109075	10 cells	1 donors	30 donors	3.8584	3.37499	22.1992	0.00228172	0.834019
MIR600HG	0.0008726	10 cells	1 donors	30 donors	3.90599	3.35941	26.1532	0.00228286	0.834019
ENTPD7	0.0181065	10 cells	1 donors	30 donors	2.65019	4.13944	10.1166	0.00230141	0.834019
AC004847.1	0.00807155	10 cells	1 donors	30 donors	3.03186	3.70608	10.0814	0.00233948	0.834019
SLC6A4	0.004363	10 cells	1 donors	30 donors	3.4509	3.49234	14.9016	0.00236063	0.834019
AL355512.1	0.00676265	10 cells	1 donors	30 donors	3.00451	3.64794	10.4239	0.00236938	0.834019
ITGAX	0.452661	10 cells	1 donors	30 donors	1.67655	8.80434	10.0362	0.00238921	0.834019
CELA2B	0.00981675	10 cells	1 donors	30 donors	3.01369	3.67956	10.0257	0.00240092	0.834019
AC104564.3	0.0017452	10 cells	1 donors	30 donors	3.84178	3.3746	23.9303	0.00249087	0.834019
AL139424.3	0.004363	10 cells	1 donors	30 donors	3.33122	3.52993	14.7227	0.0024987	0.834019
ATG2A	0.0521379	10 cells	1 donors	30 donors	2.3591	4.86891	9.85897	0.00259532	0.834019
AC069368.1	0.142452	10 cells	1 donors	30 donors	2.05517	6.71275	9.81355	0.00265106	0.834019
TSSK3	0.00589005	10 cells	1 donors	30 donors	3.08673	3.62293	9.79014	0.00268028	0.834019
MPP6	0.0244328	10 cells	1 donors	30 donors	2.54103	4.19078	9.76845	0.00270765	0.834019
RFLNB	0.0311955	10 cells	1 donors	30 donors	2.51206	4.46407	9.72263	0.00276644	0.834019
TNFSF8	0.0506108	10 cells	1 donors	30 donors	2.30149	5.02368	9.65666	0.00285345	0.834019
AC116366.3	0.034904	10 cells	1 donors	30 donors	2.24163	4.73099	9.62695	0.00289356	0.834019
SRSF12	0.00676265	10 cells	1 donors	30 donors	3.18817	3.55548	11.6574	0.00290742	0.834019
LINC01619	0.182592	10 cells	1 donors	30 donors	2.01343	7.17098	9.60574	0.00292255	0.834019
AC026523.2	0.00152705	10 cells	1 donors	30 donors	3.74865	3.39053	16.0805	0.00307493	0.834019
MECP2	0.359729	10 cells	1 donors	30 donors	1.57763	7.9136	9.46366	0.00312479	0.834019
AL132780.3	0.0030541	10 cells	1 donors	30 donors	3.6301	3.41833	17.7531	0.00315766	0.834019
TMEM51	0.121946	10 cells	1 donors	30 donors	-6.85171	6.22069	9.39533	0.00322721	0.834019
NYX	0.00458115	10 cells	1 donors	30 donors	3.18979	3.55568	10.4564	0.00333413	0.834019
RCE1	0.00719895	10 cells	1 donors	30 donors	3.06742	3.79989	9.29191	0.00338896	0.834019
KCNH6	0.0013089	10 cells	1 donors	30 donors	3.85275	3.3424	26.5373	0.00343505	0.834019
MEPCE	0.0414485	10 cells	1 donors	30 donors	2.39659	4.80415	9.20077	0.00353852	0.834019
FBXO44	0.0157068	10 cells	1 donors	30 donors	2.87362	3.86817	9.20058	0.00353885	0.834019
NECAB2	0.0026178	10 cells	1 donors	30 donors	3.7772	3.36869	26.093	0.0036214	0.834019
FP565260.3	0.0017452	10 cells	1 donors	30 donors	3.67754	3.40146	17.1815	0.00363451	0.834019
AL512383.1	0.0013089	10 cells	1 donors	30 donors	3.84952	3.34393	30.4153	0.00365582	0.834019
LINC02369	0.00239965	10 cells	1 donors	30 donors	3.79759	3.35007	24.2471	0.00367656	0.834019
ARG2	0.00763525	10 cells	1 donors	30 donors	3.33125	3.49842	16.4221	0.00374474	0.834019
AP003730.2	0.00152705	10 cells	1 donors	30 donors	3.7714	3.36015	23.0249	0.00378106	0.834019
CYP4F22	0.0178883	10 cells	1 donors	30 donors	2.60864	4.51473	9.04622	0.00380817	0.834019
LRRTM1	0.0013089	10 cells	1 donors	30 donors	3.79285	3.36391	22.8456	0.00383794	0.834019
AC007638.2	0.0013089	10 cells	1 donors	30 donors	3.71605	3.37696	24.0731	0.00388559	0.834019
ATP6V0A4	0.00981675	10 cells	1 donors	30 donors	2.92927	3.80132	8.91848	0.00404726	0.834019
FMN1	0.526832	10 cells	1 donors	30 donors	-3.7963	9.89518	8.91324	0.0040574	0.834019
LIX1-AS1	0.0488656	10 cells	1 donors	30 donors	2.59372	5.39931	8.88662	0.00410931	0.834019
GBP7	0.0013089	10 cells	1 donors	30 donors	3.59821	3.41017	13.7345	0.00420349	0.834019
LINC02392	0.0008726	10 cells	1 donors	30 donors	3.62617	3.38955	19.8569	0.00425055	0.834019
PSMD3	0.0458115	10 cells	1 donors	30 donors	2.17787	4.53192	8.79013	0.00430337	0.834019
RIC8B	0.0970768	10 cells	1 donors	30 donors	-6.15808	5.62786	8.76248	0.00436074	0.834019
SIRT4	0.004363	10 cells	1 donors	30 donors	3.18789	3.53641	13.5357	0.00436713	0.834019
PIFO	0.00196335	10 cells	1 donors	30 donors	3.71042	3.36659	20.8925	0.00438906	0.834019
FERMT1	0.0030541	10 cells	1 donors	30 donors	3.21519	3.50979	9.94893	0.00440376	0.834019
PANO1	0.0017452	10 cells	1 donors	30 donors	3.81831	3.33694	32.7097	0.00441558	0.834019
ADGRE5	0.421902	10 cells	1 donors	30 donors	1.38944	8.96718	8.71517	0.00446075	0.834019
VAMP8	0.109511	10 cells	1 donors	30 donors	-6.7219	6.12189	8.63915	0.00462652	0.834019
HAS1	0.00109075	10 cells	1 donors	30 donors	3.60094	3.39366	17.7427	0.0046428	0.834019
SNED1	0.184991	10 cells	1 donors	30 donors	2.19737	7.1249	8.60874	0.00469462	0.834019
AC096531.2	0.0021815	10 cells	1 donors	30 donors	3.79837	3.32415	30.4495	0.00481952	0.834019
KLHL11	0.00414485	10 cells	1 donors	30 donors	3.09057	3.57173	8.58088	0.0048437	0.834019
AC103855.3	0.0026178	10 cells	1 donors	30 donors	3.47322	3.42618	14.2406	0.00498213	0.834019
CDCP1	0.0560646	10 cells	1 donors	30 donors	2.24608	5.23839	8.47339	0.00501078	0.834019
PC	0.0554101	10 cells	1 donors	30 donors	2.0949	5.00122	8.46751	0.00502502	0.834019
TMC7	0.0117801	10 cells	1 donors	30 donors	2.89754	3.85334	8.4619	0.00503863	0.834019
LRRK1	0.246073	10 cells	1 donors	30 donors	-2.93168	7.29363	8.45757	0.00504915	0.834019
UQCRC2	0.150305	10 cells	1 donors	30 donors	-6.64054	6.03128	8.45304	0.00506021	0.834019
CLEC17A	0.0078534	10 cells	1 donors	30 donors	3.03268	3.59241	9.72225	0.00508346	0.834019
MOAP1	0.0069808	10 cells	1 donors	30 donors	3.19319	3.51487	9.25435	0.0051744	0.834019
ATP2B1	0.430846	10 cells	1 donors	30 donors	1.53117	8.65246	8.39094	0.00521423	0.834019
ADGRE3	0.0879145	10 cells	1 donors	30 donors	2.18166	5.90617	8.3898	0.00521711	0.834019
ELAC1	0.00589005	10 cells	1 donors	30 donors	3.00237	3.59492	8.666	0.00522081	0.834019
HAAO	0.0263962	10 cells	1 donors	30 donors	2.41047	4.24197	8.38753	0.00522283	0.834019
TBC1D2B	0.249127	10 cells	1 donors	30 donors	-2.57521	6.84808	8.36255	0.00528629	0.834019
DRAXIN	0.00589005	10 cells	1 donors	30 donors	2.99634	3.5957	8.63324	0.0054149	0.834019
ATAT1	0.0266143	10 cells	1 donors	30 donors	2.43941	4.3305	8.30587	0.00543325	0.834019
CXCL3	0.0104712	10 cells	1 donors	30 donors	2.87887	3.73464	8.26685	0.00553693	0.834019
AC107031.1	0.00239965	10 cells	1 donors	30 donors	3.48967	3.42103	14.6691	0.00561117	0.834019
NXPE2	0.00109075	10 cells	1 donors	30 donors	3.6238	3.37479	20.636	0.00581906	0.834019
MARK4	0.130017	10 cells	1 donors	30 donors	1.69722	5.97668	8.16097	0.00582885	0.834019
CD163L1	0.0850785	10 cells	1 donors	30 donors	-6.57781	5.98391	8.15745	0.00583882	0.834019
AP002495.2	0.0794066	10 cells	1 donors	30 donors	-6.09102	5.59018	8.15476	0.00584644	0.834019
POLB	0.103621	10 cells	1 donors	30 donors	-6.16112	5.63351	8.14543	0.00587302	0.834019
ACADL	0.00807155	10 cells	1 donors	30 donors	3.0438	3.55054	10.7315	0.00590285	0.834019
AP003071.2	0.0008726	10 cells	1 donors	30 donors	3.50491	3.40354	15.0687	0.00594826	0.834019
MIR663AHG	0.0220332	10 cells	1 donors	30 donors	2.74317	4.6713	8.11315	0.00596594	0.834019
AC017002.3	0.00021815	10 cells	1 donors	30 donors	3.61163	3.28708	26.4645	0.00601712	0.834019
LINC01621	0.00021815	10 cells	1 donors	30 donors	3.61163	3.28708	26.4645	0.00601712	0.834019
BX276092.9	0.00021815	10 cells	1 donors	30 donors	3.61163	3.28708	26.4645	0.00601712	0.834019
HSFX4	0.00021815	10 cells	1 donors	30 donors	3.61163	3.28708	26.4645	0.00601712	0.834019
AL359182.2	0.00021815	10 cells	1 donors	30 donors	3.61163	3.28708	26.4645	0.00601712	0.834019
KRT2	0.00021815	10 cells	1 donors	30 donors	3.61163	3.28708	26.4645	0.00601712	0.834019
FARP1-AS1	0.00021815	10 cells	1 donors	30 donors	3.61163	3.28708	26.4645	0.00601712	0.834019
IGHV2-70	0.00021815	10 cells	1 donors	30 donors	3.61163	3.28708	26.4645	0.00601712	0.834019
AC027688.1	0.00021815	10 cells	1 donors	30 donors	3.61163	3.28708	26.4645	0.00601712	0.834019
AC006557.6	0.00021815	10 cells	1 donors	30 donors	3.61163	3.28708	26.4645	0.00601712	0.834019
FP565260.2	0.00021815	10 cells	1 donors	30 donors	3.61163	3.28708	26.4645	0.00601712	0.834019
ACOT7	0.0194154	10 cells	1 donors	30 donors	2.53455	4.30556	8.08433	0.00605018	0.834019
HCCAT5	0.00021815	10 cells	1 donors	30 donors	3.60825	3.287	26.4075	0.00608174	0.834019
PTPN13	0.229494	10 cells	1 donors	30 donors	-7.14208	6.47743	8.0728	0.00608422	0.834019
TBC1D3B	0.0004363	10 cells	1 donors	30 donors	3.6081	3.28699	26.4051	0.00608446	0.834019
NFIL3	0.114311	10 cells	1 donors	30 donors	1.77334	6.26117	8.07227	0.00608579	0.834019
AC069234.5	0.00021815	10 cells	1 donors	30 donors	3.60728	3.28697	26.3912	0.00610039	0.834019
SPEM2	0.0004363	10 cells	1 donors	30 donors	3.60728	3.28697	26.3912	0.00610039	0.834019
AC092757.2	0.0004363	10 cells	1 donors	30 donors	3.60625	3.28694	26.3739	0.00612011	0.834019
AC115522.1	0.00021815	10 cells	1 donors	30 donors	3.60592	3.28694	26.3683	0.00612658	0.834019
SP7	0.0004363	10 cells	1 donors	30 donors	3.60588	3.28693	26.3677	0.00612724	0.834019
LRRC2-AS1	0.00021815	10 cells	1 donors	30 donors	3.60291	3.28686	26.3177	0.00618483	0.834019
MALRD1	0.0281414	10 cells	1 donors	30 donors	2.59562	4.47309	8.03406	0.00620013	0.834019
AL356310.1	0.0004363	10 cells	1 donors	30 donors	3.60075	3.2868	26.2814	0.00622696	0.834019
TEX47	0.00021815	10 cells	1 donors	30 donors	3.60075	3.2868	26.2814	0.00622696	0.834019
LYNX1-SLURP2	0.00021815	10 cells	1 donors	30 donors	3.60075	3.2868	26.2814	0.00622696	0.834019
AL135838.1	0.00021815	10 cells	1 donors	30 donors	3.60075	3.2868	26.2814	0.00622696	0.834019
AL031722.1	0.0004363	10 cells	1 donors	30 donors	3.60075	3.2868	26.2814	0.00622696	0.834019
PROKR2	0.00021815	10 cells	1 donors	30 donors	3.60075	3.2868	26.2814	0.00622696	0.834019
CIRBP-AS1	0.00021815	10 cells	1 donors	30 donors	3.60075	3.2868	26.2814	0.00622696	0.834019
LINC01063	0.0008726	10 cells	1 donors	30 donors	3.5991	3.28676	26.2538	0.00625921	0.834019
HGSNAT	0.212042	10 cells	1 donors	30 donors	1.73097	6.90384	8.01306	0.00626394	0.834019
AC055717.2	0.0004363	10 cells	1 donors	30 donors	3.59853	3.28675	26.2442	0.00627047	0.834019
HJURP	0.00283595	10 cells	1 donors	30 donors	3.35071	3.44806	10.7824	0.00634361	0.834019
CDYL2	0.229712	10 cells	1 donors	30 donors	-4.47937	7.32496	7.96127	0.00642423	0.834019
AC103746.1	0.00021815	10 cells	1 donors	30 donors	3.59053	3.28654	26.1103	0.00642933	0.834019
AL031985.3	0.00021815	10 cells	1 donors	30 donors	3.58978	3.28652	26.0978	0.00644428	0.834019
S100A3	0.0004363	10 cells	1 donors	30 donors	3.58978	3.28652	26.0978	0.00644428	0.834019
AL033379.1	0.00021815	10 cells	1 donors	30 donors	3.58978	3.28652	26.0978	0.00644428	0.834019
TRAV38-2DV8	0.00021815	10 cells	1 donors	30 donors	3.58978	3.28652	26.0978	0.00644428	0.834019
AC090617.3	0.00021815	10 cells	1 donors	30 donors	3.58978	3.28652	26.0978	0.00644428	0.834019
LINC02075	0.00021815	10 cells	1 donors	30 donors	3.58978	3.28652	26.0978	0.00644428	0.834019
AC023090.1	0.00021815	10 cells	1 donors	30 donors	3.58978	3.28652	26.0978	0.00644428	0.834019
CEP44	0.077007	10 cells	1 donors	30 donors	-5.7167	5.28138	7.94938	0.00646163	0.834019
OR2A5	0.0004363	10 cells	1 donors	30 donors	3.58866	3.28649	26.079	0.00646693	0.834019
LINC02252	0.00021815	10 cells	1 donors	30 donors	3.5837	3.28637	25.9964	0.00656737	0.834019
C2CD2	0.104276	10 cells	1 donors	30 donors	-6.05835	5.55851	7.91437	0.00657312	0.834019
AL449403.2	0.0004363	10 cells	1 donors	30 donors	3.5793	3.28626	25.9231	0.00665769	0.834019
MAGEB16	0.0004363	10 cells	1 donors	30 donors	3.57874	3.28624	25.9137	0.00666934	0.834019
AC090229.1	0.00021815	10 cells	1 donors	30 donors	3.57874	3.28624	25.9137	0.00666934	0.834019
FENDRR	0.0004363	10 cells	1 donors	30 donors	3.57592	3.28617	25.867	0.00672762	0.834019
NSFL1C	0.208115	10 cells	1 donors	30 donors	-3.03375	6.66867	7.8654	0.00673246	0.834019
ZBTB16	0.434555	10 cells	1 donors	30 donors	-4.30397	8.93142	7.85515	0.0067663	0.834019
RHBG	0.00021815	10 cells	1 donors	30 donors	3.57377	3.28612	25.8313	0.00677246	0.834019
ADAMTS2	0.288831	10 cells	1 donors	30 donors	-5.29323	7.81893	7.85209	0.00677645	0.834019
MAGEA10	0.0004363	10 cells	1 donors	30 donors	3.5676	3.28596	25.7291	0.00690243	0.834019
PRR31	0.0004363	10 cells	1 donors	30 donors	3.5676	3.28596	25.7291	0.00690243	0.834019
AC002090.1	0.00021815	10 cells	1 donors	30 donors	3.5676	3.28596	25.7291	0.00690243	0.834019
AL136099.1	0.0004363	10 cells	1 donors	30 donors	3.56647	3.28594	25.7105	0.00692642	0.834019
VSIG4	0.162958	10 cells	1 donors	30 donors	-8.00596	7.29095	7.79964	0.00695281	0.834019
MIR5689HG	0.0021815	10 cells	1 donors	30 donors	3.49415	3.39725	14.4304	0.00696083	0.834019
MS4A14	0.117147	10 cells	1 donors	30 donors	-6.34974	5.80322	7.79416	0.00697152	0.834019
TPM4	0.205934	10 cells	1 donors	30 donors	1.56637	6.70715	7.78709	0.00699572	0.834019
AC131953.1	0.00021815	10 cells	1 donors	30 donors	3.56205	3.28582	25.6374	0.00702117	0.834019
AC009312.1	0.0056719	10 cells	1 donors	30 donors	2.93486	3.57166	9.84253	0.00705827	0.834019
TBCK	0.328316	10 cells	1 donors	30 donors	-2.7256	7.40936	7.76876	0.0070589	0.834019
SLC16A8	0.0892234	10 cells	1 donors	30 donors	2.2751	5.78119	7.76734	0.00706381	0.834019
AC092802.3	0.00021815	10 cells	1 donors	30 donors	3.55638	3.28568	25.5441	0.00714385	0.834019
LINC02121	0.0004363	10 cells	1 donors	30 donors	3.55638	3.28568	25.5441	0.00714385	0.834019
AC034229.5	0.00021815	10 cells	1 donors	30 donors	3.55638	3.28568	25.5441	0.00714385	0.834019
GLIS3-AS1	0.00021815	10 cells	1 donors	30 donors	3.55638	3.28568	25.5441	0.00714385	0.834019
SCGB2A1	0.00021815	10 cells	1 donors	30 donors	3.55638	3.28568	25.5441	0.00714385	0.834019
KREMEN2	0.0008726	10 cells	1 donors	30 donors	3.55638	3.28568	25.5441	0.00714385	0.834019
LINC01634	0.00021815	10 cells	1 donors	30 donors	3.55638	3.28568	25.5441	0.00714385	0.834019
CD84	0.103839	10 cells	1 donors	30 donors	-6.50778	5.92822	7.72356	0.00721726	0.834019
AL591806.3	0.00807155	10 cells	1 donors	30 donors	2.82228	3.76748	7.71584	0.00724468	0.834019
SPINK1	0.0004363	10 cells	1 donors	30 donors	3.5511	3.28555	25.4573	0.00725976	0.834019
TMA7	0.110602	10 cells	1 donors	30 donors	-6.09136	5.57816	7.70309	0.00729019	0.834019
LCTL	0.0021815	10 cells	1 donors	30 donors	3.49834	3.393	16.1601	0.00739354	0.834019
LINC02243	0.00065445	10 cells	1 donors	30 donors	3.54507	3.2854	25.3585	0.00739391	0.834019
AC087276.1	0.0013089	10 cells	1 donors	30 donors	3.54507	3.2854	25.3585	0.00739391	0.834019
TRIM51	0.00021815	10 cells	1 donors	30 donors	3.54507	3.2854	25.3585	0.00739391	0.834019
OPN4	0.00021815	10 cells	1 donors	30 donors	3.54507	3.2854	25.3585	0.00739391	0.834019
CDCA3	0.0008726	10 cells	1 donors	30 donors	3.54507	3.2854	25.3585	0.00739391	0.834019
SDR9C7	0.00021815	10 cells	1 donors	30 donors	3.54507	3.2854	25.3585	0.00739391	0.834019
AP002802.1	0.00152705	10 cells	1 donors	30 donors	3.54388	3.28537	25.3388	0.00742083	0.834019
AC008105.3	0.169284	10 cells	1 donors	30 donors	1.66741	6.62783	7.63387	0.00754264	0.834019
SMIM10L2B-AS1	0.0004363	10 cells	1 donors	30 donors	3.53698	3.28521	25.2262	0.00757713	0.834019
OTULINL	0.216623	10 cells	1 donors	30 donors	-2.95699	6.80425	7.61343	0.00761892	0.834019
AC073052.2	0.0004363	10 cells	1 donors	30 donors	3.53368	3.28512	25.1724	0.00765292	0.834019
OR4E2	0.0004363	10 cells	1 donors	30 donors	3.53368	3.28512	25.1724	0.00765292	0.834019
KRT24	0.00021815	10 cells	1 donors	30 donors	3.53368	3.28512	25.1724	0.00765292	0.834019
AC211433.1	0.0226876	10 cells	1 donors	30 donors	2.42312	4.14447	7.59958	0.00767109	0.834019
STRADA	0.0630454	10 cells	1 donors	30 donors	1.99648	4.99618	7.59457	0.00769005	0.834019
HLA-DQA1	0.0641361	10 cells	1 donors	30 donors	2.13618	5.29957	7.58156	0.0077395	0.834019
TMEM183A	0.0484293	10 cells	1 donors	30 donors	2.14031	4.6487	7.57534	0.00776325	0.834019
PLPPR4	0.00327225	10 cells	1 donors	30 donors	3.42959	3.39719	16.4018	0.00784095	0.834019
INHBB	0.0026178	10 cells	1 donors	30 donors	3.55806	3.36507	23.8885	0.00789144	0.834019
ZNF705G	0.0004363	10 cells	1 donors	30 donors	3.52219	3.28484	24.9857	0.00792121	0.834019
AP002761.2	0.00065445	10 cells	1 donors	30 donors	3.52219	3.28484	24.9857	0.00792121	0.834019
AC092115.2	0.00021815	10 cells	1 donors	30 donors	3.52219	3.28484	24.9857	0.00792121	0.834019
CEP162	0.141579	10 cells	1 donors	30 donors	-3.24484	6.11496	7.5302	0.00793804	0.834019
TRMT12	0.0106894	10 cells	1 donors	30 donors	2.72044	3.88813	7.52003	0.00797801	0.834019
ADAMTSL4-AS1	0.132635	10 cells	1 donors	30 donors	1.92722	6.66798	7.50669	0.00803071	0.834019
AC020661.4	0.0026178	10 cells	1 donors	30 donors	3.36859	3.42665	14.0649	0.00806418	0.834019
CHD1	0.553229	10 cells	1 donors	30 donors	1.30849	8.9449	7.49238	0.00808769	0.834019
FCRL5	0.0026178	10 cells	1 donors	30 donors	3.37858	3.41276	16.693	0.00808988	0.834019
LRRC71	0.00021815	10 cells	1 donors	30 donors	3.51061	3.28456	24.7986	0.00819913	0.834019
NKX3-2	0.00021815	10 cells	1 donors	30 donors	3.51061	3.28456	24.7986	0.00819913	0.834019
AC008154.1	0.0004363	10 cells	1 donors	30 donors	3.51061	3.28456	24.7986	0.00819913	0.834019
AC087362.1	0.00021815	10 cells	1 donors	30 donors	3.51061	3.28456	24.7986	0.00819913	0.834019
BCAT2	0.0438482	10 cells	1 donors	30 donors	2.24516	4.73902	7.44998	0.00825897	0.836811
EGF	0.0056719	10 cells	1 donors	30 donors	3.22544	3.45871	11.9342	0.00835291	0.843024
SPIB	0.0026178	10 cells	1 donors	30 donors	3.36069	3.4256	13.6759	0.00847109	0.843184
AC122710.1	0.0008726	10 cells	1 donors	30 donors	3.49894	3.28428	24.611	0.00848703	0.843184
GGT6	0.0004363	10 cells	1 donors	30 donors	3.49894	3.28428	24.611	0.00848703	0.843184
AC114400.1	0.00239965	10 cells	1 donors	30 donors	3.45797	3.38776	15.242	0.0084964	0.843184
LMAN2	0.0929319	10 cells	1 donors	30 donors	-5.99622	5.50428	7.38766	0.00851767	0.843184
AL596223.1	0.0008726	10 cells	1 donors	30 donors	3.4962	3.28422	24.5671	0.00855575	0.843721
KCTD20	0.227749	10 cells	1 donors	30 donors	1.61798	7.00189	7.35319	0.00866445	0.84947
LINC01661	0.0004363	10 cells	1 donors	30 donors	3.48717	3.284	24.4229	0.00878528	0.84947
AL024497.1	0.00021815	10 cells	1 donors	30 donors	3.48717	3.284	24.4229	0.00878528	0.84947
AC087664.1	0.00065445	10 cells	1 donors	30 donors	3.48717	3.284	24.4229	0.00878528	0.84947
GOLGA8A	0.0660995	10 cells	1 donors	30 donors	2.06842	5.21998	7.31982	0.00880905	0.84947
ITGBL1	0.0106894	10 cells	1 donors	30 donors	2.77359	3.77842	7.31048	0.00884994	0.84947
FAM160A1	0.0582461	10 cells	1 donors	30 donors	2.18335	4.98034	7.3038	0.00887936	0.84947
HSPB11	0.0855148	10 cells	1 donors	30 donors	-5.95403	5.45815	7.30039	0.00889443	0.84947
MFSD6	0.0695899	10 cells	1 donors	30 donors	1.99358	5.01648	7.29687	0.00890995	0.84947
SRCAP	0.0320681	10 cells	1 donors	30 donors	2.19407	4.54501	7.28567	0.00895966	0.850356
LINC02054	0.0021815	10 cells	1 donors	30 donors	3.34325	3.41724	14.71	0.00898507	0.850356
THSD1	0.00458115	10 cells	1 donors	30 donors	3.22315	3.45853	9.78224	0.00907822	0.851336
UROC1	0.0004363	10 cells	1 donors	30 donors	3.4753	3.28372	24.2343	0.00909427	0.851336
AC113192.5	0.0004363	10 cells	1 donors	30 donors	3.4753	3.28372	24.2343	0.00909427	0.851336
LINC01789	0.00283595	10 cells	1 donors	30 donors	3.36352	3.41382	13.5831	0.0091834	0.853473
MS4A6A	0.378272	10 cells	1 donors	30 donors	-2.4501	8.18447	7.22859	0.00921752	0.853473
AC005394.2	0.00109075	10 cells	1 donors	30 donors	3.49599	3.37597	17.1601	0.00928584	0.853473
ARHGAP31	0.257635	10 cells	1 donors	30 donors	-2.51257	7.53241	7.2008	0.00934584	0.853473
RHOBTB3	0.179538	10 cells	1 donors	30 donors	-6.83183	6.19736	7.19296	0.00938237	0.853473
KIAA1217	0.141798	10 cells	1 donors	30 donors	-6.86217	6.23544	7.18969	0.00939766	0.853473
AC097658.2	0.00501745	10 cells	1 donors	30 donors	3.01482	3.51956	10.3855	0.00940213	0.853473
NR5A1	0.0004363	10 cells	1 donors	30 donors	3.4635	3.28345	24.0477	0.00940993	0.853473
AC024361.2	0.0004363	10 cells	1 donors	30 donors	3.46334	3.28344	24.0451	0.0094144	0.853473
ELF3	0.0021815	10 cells	1 donors	30 donors	3.17305	3.4687	8.70483	0.00962792	0.869778
AC022915.2	0.0052356	10 cells	1 donors	30 donors	3.35295	3.40017	15.8563	0.009729	0.870571
AC034228.1	0.00021815	10 cells	1 donors	30 donors	3.45127	3.28316	23.8555	0.00974608	0.870571
TINCR	0.0128709	10 cells	1 donors	30 donors	2.51747	3.96037	7.11202	0.00976864	0.870571
AC005972.4	0.0034904	10 cells	1 donors	30 donors	2.88475	3.56318	7.59091	0.00977148	0.870571
WWC3-AS1	0.0061082	10 cells	1 donors	30 donors	2.77873	3.6246	8.35001	0.00991171	0.876242
SPATA20	0.0316318	10 cells	1 donors	30 donors	2.32194	4.43332	7.08021	0.00992498	0.876242
AC011476.3	0.0706806	10 cells	1 donors	30 donors	1.99074	5.57941	7.07188	0.00996639	0.876242
TLR6	0.0689354	10 cells	1 donors	30 donors	-5.7465	5.3152	7.06591	0.00999616	0.876242
AC104803.1	0.0004363	10 cells	1 donors	30 donors	3.43911	3.28288	23.6653	0.0100898	0.876242
BAP1	0.0362129	10 cells	1 donors	30 donors	2.24127	4.49713	7.04713	0.0100904	0.876242
HDHD5	0.0761344	10 cells	1 donors	30 donors	-5.94455	5.46584	7.04666	0.0100928	0.876242
NME2	0.00152705	10 cells	1 donors	30 donors	3.17646	3.45539	9.99109	0.0101064	0.876242
DSCAM	0.050829	10 cells	1 donors	30 donors	2.20601	4.79179	6.98274	0.0104207	0.897846
PKIB	0.0274869	10 cells	1 donors	30 donors	2.34212	4.24763	6.9819	0.0104251	0.897846
AL354707.2	0.0017452	10 cells	1 donors	30 donors	3.22328	3.4417	9.98316	0.0105853	0.900076
ADAM8	0.0471204	10 cells	1 donors	30 donors	2.13194	4.96773	6.94572	0.0106158	0.900076
CSTB	0.105148	10 cells	1 donors	30 donors	-6.04232	5.52852	6.94293	0.0106306	0.900076
BMP6	0.0187609	10 cells	1 donors	30 donors	2.4475	4.30967	6.93992	0.0106467	0.900076
NDST3	0.0082897	10 cells	1 donors	30 donors	2.74049	3.63546	8.0306	0.0106612	0.900076
HLA-DOA	0.0154887	10 cells	1 donors	30 donors	2.64861	3.76582	8.14006	0.0106963	0.900076
WARS	0.342277	10 cells	1 donors	30 donors	1.41503	8.22799	6.91694	0.0107701	0.900076
AC114928.1	0.00021815	10 cells	1 donors	30 donors	3.41446	3.28232	23.2834	0.0108148	0.900076
LINC01490	0.00021815	10 cells	1 donors	30 donors	3.41446	3.28232	23.2834	0.0108148	0.900076
AC092117.1	0.00065445	10 cells	1 donors	30 donors	3.41446	3.28232	23.2834	0.0108148	0.900076
LINC00629	0.0021815	10 cells	1 donors	30 donors	3.50722	3.35686	20.8726	0.0108626	0.900076
CDC25C	0.00719895	10 cells	1 donors	30 donors	2.79471	3.87991	6.89835	0.010871	0.900076
SLC35B3	0.0826789	10 cells	1 donors	30 donors	-5.77927	5.32728	6.89234	0.0109039	0.900076
ARHGAP29	0.103403	10 cells	1 donors	30 donors	-6.3161	5.75552	6.85481	0.0111113	0.91134
LINC01224	0.0008726	10 cells	1 donors	30 donors	3.40198	3.28204	23.0917	0.0111972	0.91134
ZIC4	0.00021815	10 cells	1 donors	30 donors	3.40077	3.28202	23.0732	0.0112347	0.91134
SAP30	0.0909686	10 cells	1 donors	30 donors	-6.13877	5.61513	6.82544	0.0112766	0.91134
AC100830.1	0.011562	10 cells	1 donors	30 donors	2.49602	3.85025	6.8179	0.0113195	0.91134
AJ271736.1	0.00239965	10 cells	1 donors	30 donors	3.34888	3.39705	16.8642	0.0113366	0.91134
AC073325.1	0.00370855	10 cells	1 donors	30 donors	3.2797	3.41083	13.2993	0.0113435	0.91134
PTGS2	0.0403578	10 cells	1 donors	30 donors	2.2051	4.99349	6.8113	0.0113571	0.91134
C6orf163	0.00414485	10 cells	1 donors	30 donors	3.2637	3.43056	13.1084	0.0113578	0.91134
CD163	0.477967	10 cells	1 donors	30 donors	-4.34428	9.63689	6.80242	0.0114079	0.912529
ATP10D	0.205279	10 cells	1 donors	30 donors	-2.48002	6.77833	6.79341	0.0114598	0.91385
PDLIM5	0.487565	10 cells	1 donors	30 donors	-2.01169	8.53568	6.78574	0.0115041	0.913879
FGG	0.0004363	10 cells	1 donors	30 donors	3.38939	3.28176	22.8995	0.0115935	0.913879
AF241725.1	0.00065445	10 cells	1 donors	30 donors	3.38939	3.28176	22.8995	0.0115935	0.913879
PPP1R1C	0.00850785	10 cells	1 donors	30 donors	2.72882	3.64576	8.07999	0.0116017	0.913879
PDE1C	0.158813	10 cells	1 donors	30 donors	-6.76336	6.13181	6.75312	0.0116947	0.918408
AC025262.1	0.00632635	10 cells	1 donors	30 donors	3.02418	3.50827	11.1314	0.0117597	0.92071
AL034417.3	0.00283595	10 cells	1 donors	30 donors	3.10393	3.46179	10.0044	0.0118407	0.924252
CD36	0.310864	10 cells	1 donors	30 donors	-3.42213	8.58002	6.70276	0.0119955	0.927415
LINC00626	0.0004363	10 cells	1 donors	30 donors	3.37669	3.28148	22.7067	0.0120042	0.927415
LRRN2	0.0069808	10 cells	1 donors	30 donors	2.68886	3.61422	7.08436	0.012094	0.927415
TEX2	0.118019	10 cells	1 donors	30 donors	-6.04227	5.53031	6.67205	0.0121829	0.927415
ST14	0.077007	10 cells	1 donors	30 donors	-6.04819	5.54839	6.656	0.0122821	0.927415
XG	0.00283595	10 cells	1 donors	30 donors	3.12609	3.45748	11.0994	0.0123922	0.927415
AC125616.1	0.0021815	10 cells	1 donors	30 donors	2.99913	3.50201	6.66718	0.0125319	0.927415
FBXW8	0.0975131	10 cells	1 donors	30 donors	-5.77912	5.32458	6.61229	0.0125565	0.927415
AL031283.2	0.00196335	10 cells	1 donors	30 donors	3.21154	3.42885	10.3873	0.012609	0.927415
LINC00887	0.0017452	10 cells	1 donors	30 donors	3.24317	3.41584	14.4908	0.0126422	0.927415
RPS15A	0.169939	10 cells	1 donors	30 donors	-6.63873	6.03497	6.58919	0.0127042	0.927415
AC132872.4	0.00938045	10 cells	1 donors	30 donors	2.61722	3.81926	6.58745	0.0127154	0.927415
SULF2	0.397033	10 cells	1 donors	30 donors	1.61357	8.34457	6.57568	0.0127914	0.927415
PDIA6	0.135035	10 cells	1 donors	30 donors	-3.23358	6.11316	6.56403	0.0128671	0.927415
LINC01144	0.00021815	10 cells	1 donors	30 donors	3.35094	3.28092	22.3196	0.0128709	0.927415
USP44	0.00589005	10 cells	1 donors	30 donors	2.69268	3.61059	7.10529	0.0131748	0.927415
PPID	0.0669721	10 cells	1 donors	30 donors	-5.43764	5.0708	6.50892	0.0132317	0.927415
OVCH1-AS1	0.0207243	10 cells	1 donors	30 donors	2.56918	4.56632	6.4984	0.0133025	0.927415
ICAM3	0.0442845	10 cells	1 donors	30 donors	2.10864	4.94411	6.49524	0.0133239	0.927415
TEX10	0.078534	10 cells	1 donors	30 donors	-5.75079	5.31067	6.49464	0.0133279	0.927415
UNC93A	0.00065445	10 cells	1 donors	30 donors	3.3379	3.28064	22.1253	0.0133282	0.927415
DAAM1	0.17692	10 cells	1 donors	30 donors	-3.91222	6.36379	6.49092	0.0133532	0.927415
ACSM5	0.00327225	10 cells	1 donors	30 donors	3.01426	3.48837	9.33491	0.0134348	0.927415
CA6	0.00283595	10 cells	1 donors	30 donors	3.40255	3.36181	18.6798	0.0134692	0.927415
AC078962.2	0.00152705	10 cells	1 donors	30 donors	3.04126	3.47095	8.42821	0.0135026	0.927415
TSEN2	0.065445	10 cells	1 donors	30 donors	-5.62013	5.21583	6.46283	0.013545	0.927415
IVNS1ABP	0.184337	10 cells	1 donors	30 donors	1.61402	6.7996	6.46019	0.0135632	0.927415
PPIF	0.0281414	10 cells	1 donors	30 donors	2.27066	4.19914	6.45974	0.0135663	0.927415
AL158064.1	0.00109075	10 cells	1 donors	30 donors	3.25559	3.40244	11.9502	0.0136007	0.927415
NANOG	0.00239965	10 cells	1 donors	30 donors	3.12351	3.45803	10.9953	0.0136182	0.927415
FKBP5	0.824389	10 cells	1 donors	30 donors	-2.37199	11.1711	6.45186	0.0136208	0.927415
SEPT6	0.223822	10 cells	1 donors	30 donors	1.33892	6.95253	6.45181	0.0136211	0.927415
WDSUB1	0.117801	10 cells	1 donors	30 donors	-3.07656	5.95438	6.43133	0.0137636	0.927415
TTC39A	0.0034904	10 cells	1 donors	30 donors	2.9311	3.50984	7.08299	0.013802	0.927415
CRYBA4	0.00065445	10 cells	1 donors	30 donors	3.32473	3.28036	21.9305	0.0138022	0.927415
PCED1B	0.118019	10 cells	1 donors	30 donors	-3.72586	6.58435	6.41981	0.0138446	0.927415
ENDOV	0.0279232	10 cells	1 donors	30 donors	2.34336	4.15767	6.41219	0.0138983	0.927415
AC011396.2	0.004363	10 cells	1 donors	30 donors	2.9806	3.48769	9.10357	0.0139305	0.927415
RNF41	0.0589005	10 cells	1 donors	30 donors	1.86038	4.92948	6.40439	0.0139537	0.927415
LANCL2	0.0560646	10 cells	1 donors	30 donors	1.94469	5.19293	6.393	0.0140347	0.927415
MLLT3	0.112129	10 cells	1 donors	30 donors	-6.11323	5.60334	6.38263	0.0141091	0.927415
MEAF6	0.0621728	10 cells	1 donors	30 donors	-5.44987	5.0851	6.3736	0.0141741	0.927415
AC093525.9	0.0034904	10 cells	1 donors	30 donors	3.14139	3.44686	11.2763	0.0141759	0.927415
OCRL	0.0660995	10 cells	1 donors	30 donors	-5.30534	4.97482	6.37178	0.0141873	0.927415
LINC00630	0.0506108	10 cells	1 donors	30 donors	-5.40767	5.05187	6.31195	0.0146267	0.927415
GLIS3	0.150087	10 cells	1 donors	30 donors	-6.77302	6.13884	6.29525	0.014752	0.927415
AL022341.2	0.00283595	10 cells	1 donors	30 donors	3.19108	3.41791	14.2381	0.0147845	0.927415
APOBEC3B	0.0039267	10 cells	1 donors	30 donors	2.97377	3.4756	9.07679	0.0148712	0.927415
KLHL4	0.00414485	10 cells	1 donors	30 donors	3.2923	3.38684	13.3476	0.0149081	0.927415
C6orf223	0.0143979	10 cells	1 donors	30 donors	2.68475	3.90921	6.27237	0.0149254	0.927415
CCDC126	0.10144	10 cells	1 donors	30 donors	-2.94904	5.81426	6.26305	0.0149967	0.927415
XPNPEP2	0.00370855	10 cells	1 donors	30 donors	2.98157	3.48296	7.9816	0.015028	0.927415
SCIN	0.0095986	10 cells	1 donors	30 donors	2.67939	3.64703	7.12322	0.0150494	0.927415
DZANK1	0.0281414	10 cells	1 donors	30 donors	2.19869	4.30596	6.25162	0.0150846	0.927415
ADCY10	0.00676265	10 cells	1 donors	30 donors	2.62592	3.61803	7.44448	0.015094	0.927415
PAX2	0.0017452	10 cells	1 donors	30 donors	3.25453	3.3973	11.9848	0.0151322	0.927415
IGFBP7	0.20637	10 cells	1 donors	30 donors	-6.42466	5.83378	6.2368	0.0151993	0.927415
AL033381.1	0.00021815	10 cells	1 donors	30 donors	3.2845	3.27952	21.3428	0.0153309	0.927415
VAV2	0.266143	10 cells	1 donors	30 donors	1.35572	7.52903	6.21989	0.0153314	0.927415
ADAMTS15	0.0139616	10 cells	1 donors	30 donors	2.47118	3.75548	6.21849	0.0153424	0.927415
LINC01237	0.0394852	10 cells	1 donors	30 donors	2.0482	4.81213	6.21309	0.0153848	0.927415
PIGN	0.202007	10 cells	1 donors	30 donors	-2.92963	6.59319	6.21263	0.0153885	0.927415
AC083973.1	0.0030541	10 cells	1 donors	30 donors	3.22596	3.40726	13.0959	0.015416	0.927415
UCHL1	0.0078534	10 cells	1 donors	30 donors	2.69626	3.58462	7.00221	0.0154247	0.927415
FAS	0.0506108	10 cells	1 donors	30 donors	-5.22783	4.92372	6.20141	0.0154771	0.927415
NPR2	0.00501745	10 cells	1 donors	30 donors	3.07559	3.45485	9.62599	0.0157191	0.927415
DAAM2	0.0990401	10 cells	1 donors	30 donors	-6.41551	5.84665	6.16612	0.0157595	0.927415
CWH43	0.0004363	10 cells	1 donors	30 donors	3.27084	3.27924	21.1458	0.0158784	0.927415
SLC35D1	0.0687173	10 cells	1 donors	30 donors	-5.57615	5.17551	6.13408	0.0160206	0.927415
HMGCS1	0.0774433	10 cells	1 donors	30 donors	-5.83786	5.37249	6.13028	0.0160519	0.927415
ZNF763	0.004363	10 cells	1 donors	30 donors	3.09459	3.44289	12.4762	0.0162617	0.927415
ORC5	0.10493	10 cells	1 donors	30 donors	-3.33844	5.6743	6.10429	0.0162675	0.927415
C11orf21	0.0405759	10 cells	1 donors	30 donors	2.12678	4.78228	6.08635	0.0164181	0.927415
LHB	0.00065445	10 cells	1 donors	30 donors	3.25704	3.27896	20.9483	0.0164461	0.927415
ERVV-2	0.00021815	10 cells	1 donors	30 donors	3.25704	3.27896	20.9483	0.0164461	0.927415
AC024901.1	0.0119983	10 cells	1 donors	30 donors	2.5658	3.89785	6.08214	0.0164536	0.927415
MYO1D	0.101222	10 cells	1 donors	30 donors	-6.03242	5.52312	6.07078	0.01655	0.927415
RHCG	0.0026178	10 cells	1 donors	30 donors	2.89796	3.50322	6.63943	0.0166021	0.927415
CORO2A	0.0634817	10 cells	1 donors	30 donors	-5.73663	5.29516	6.06287	0.0166175	0.927415
MRC1	0.189791	10 cells	1 donors	30 donors	-4.47236	7.27534	6.05755	0.016663	0.927415
LMF2	0.0554101	10 cells	1 donors	30 donors	1.83961	4.89163	6.05749	0.0166635	0.927415
AC021086.1	0.00327225	10 cells	1 donors	30 donors	3.0992	3.4374	10.5743	0.0166635	0.927415
KIF2C	0.00370855	10 cells	1 donors	30 donors	2.9389	3.47893	8.55386	0.0167573	0.927415
LIMD1	0.367365	10 cells	1 donors	30 donors	1.39813	8.19686	6.04452	0.0167751	0.927415
ZBBX	0.00239965	10 cells	1 donors	30 donors	2.96438	3.48356	7.19231	0.0167763	0.927415
DNAJB12	0.0794066	10 cells	1 donors	30 donors	1.68527	5.22166	6.04164	0.0167999	0.927415
PACRG	0.0198517	10 cells	1 donors	30 donors	2.30414	4.03693	6.03814	0.0168302	0.927415
PLA2G15	0.0473386	10 cells	1 donors	30 donors	-5.31663	4.98778	6.03658	0.0168437	0.927415
PDGFC	0.191754	10 cells	1 donors	30 donors	-2.88405	7.07427	6.02766	0.0169212	0.927415
ZNF556	0.00632635	10 cells	1 donors	30 donors	2.55974	3.71458	6.02376	0.0169553	0.927415
PRPF38A	0.0578098	10 cells	1 donors	30 donors	1.92939	4.73117	6.01684	0.0170157	0.927415
AC242988.1	0.00065445	10 cells	1 donors	30 donors	3.24312	3.27868	20.7503	0.0170347	0.927415
LINC01538	0.00196335	10 cells	1 donors	30 donors	3.10859	3.43263	9.4233	0.0171273	0.927415
ENPP2	0.141143	10 cells	1 donors	30 donors	-6.63999	6.02957	5.9951	0.0172074	0.927415
CABCOCO1	0.00370855	10 cells	1 donors	30 donors	3.00181	3.45769	8.54784	0.0172785	0.927415
AC105460.2	0.0017452	10 cells	1 donors	30 donors	3.09397	3.42925	9.81361	0.0173522	0.927415
LINC02471	0.00458115	10 cells	1 donors	30 donors	2.65739	3.57497	6.96402	0.0174402	0.927415
SLBP	0.0695899	10 cells	1 donors	30 donors	-5.54263	5.14598	5.9566	0.0175524	0.927415
SLC36A1	0.180846	10 cells	1 donors	30 donors	-2.73133	6.59362	5.93654	0.017735	0.927415
BLZF1	0.0722077	10 cells	1 donors	30 donors	-5.54688	5.14175	5.93073	0.0177883	0.927415
NUP98	0.366492	10 cells	1 donors	30 donors	1.18064	7.69424	5.9236	0.0178539	0.927415
CCDC191	0.0558464	10 cells	1 donors	30 donors	-5.39523	5.0466	5.92096	0.0178783	0.927415
APOL3	0.0695899	10 cells	1 donors	30 donors	-5.69027	5.26962	5.91147	0.0179662	0.927415
JUN	0.110602	10 cells	1 donors	30 donors	-6.80369	6.17459	5.89323	0.0181363	0.927415
AC243967.2	0.00239965	10 cells	1 donors	30 donors	2.81943	3.5156	6.42092	0.0181636	0.927415
TSPOAP1	0.0111257	10 cells	1 donors	30 donors	2.51504	4.01536	5.87622	0.0182966	0.927415
IRAK2	0.0447208	10 cells	1 donors	30 donors	1.8155	5.02841	5.87546	0.0183038	0.927415
RMRP	0.0126527	10 cells	1 donors	30 donors	2.44733	3.73663	5.87303	0.0183267	0.927415
TCTN1	0.0181065	10 cells	1 donors	30 donors	2.45985	3.84199	5.87126	0.0183435	0.927415
LRRC4B	0.0069808	10 cells	1 donors	30 donors	2.55699	3.67733	5.85941	0.0184564	0.927415
RNF150	0.0955497	10 cells	1 donors	30 donors	-6.03472	5.52683	5.85155	0.0185316	0.927415
SLC46A3	0.0621728	10 cells	1 donors	30 donors	-5.38637	5.03279	5.83281	0.0187123	0.927415
SGSM2	0.0778796	10 cells	1 donors	30 donors	1.6701	5.21346	5.83276	0.0187128	0.927415
AP003025.2	0.00065445	10 cells	1 donors	30 donors	3.38968	3.29475	28.7574	0.0187141	0.927415
EPB41L2	0.264616	10 cells	1 donors	30 donors	-2.65957	7.27433	5.82912	0.0187481	0.927415
TMEM117	0.161649	10 cells	1 donors	30 donors	-3.60315	6.38573	5.81341	0.0189013	0.927415
LINC02234	0.00065445	10 cells	1 donors	30 donors	3.20051	3.27784	20.153	0.0189344	0.927415
SPATS2	0.13918	10 cells	1 donors	30 donors	-2.84995	6.32183	5.80995	0.0189353	0.927415
BIVM	0.011562	10 cells	1 donors	30 donors	2.65992	3.62637	7.62536	0.0189633	0.927415
PLPP3	0.0772251	10 cells	1 donors	30 donors	-5.46311	5.08889	5.80325	0.0190011	0.927415
CASP9	0.0403578	10 cells	1 donors	30 donors	1.99894	4.73448	5.80246	0.0190089	0.927415
TFDP2	0.173866	10 cells	1 donors	30 donors	1.56753	6.68031	5.79242	0.0191082	0.927415
NEIL3	0.0030541	10 cells	1 donors	30 donors	2.86693	3.49752	6.49381	0.0191772	0.927415
SLC7A8	0.0859511	10 cells	1 donors	30 donors	-5.77943	5.33543	5.77543	0.0192773	0.927415
SLC25A29	0.0953316	10 cells	1 donors	30 donors	1.82418	5.54243	5.77254	0.0193062	0.927415
NDUFB2	0.0719895	10 cells	1 donors	30 donors	-5.31487	4.9779	5.75465	0.0194864	0.927415
AC012355.1	0.0047993	10 cells	1 donors	30 donors	2.71691	3.57588	5.75325	0.0195005	0.927415
TNIK	0.168412	10 cells	1 donors	30 donors	-3.91115	6.76423	5.74572	0.0195769	0.927415
PLD2	0.0684991	10 cells	1 donors	30 donors	1.6443	5.26696	5.72827	0.0197553	0.927415
UBB	0.0962042	10 cells	1 donors	30 donors	-5.63888	5.22737	5.71381	0.0199043	0.927415
EAF2	0.272906	10 cells	1 donors	30 donors	-2.04093	7.3592	5.71285	0.0199142	0.927415
DDX50	0.132417	10 cells	1 donors	30 donors	1.32151	6.07636	5.71109	0.0199325	0.927415
NBDY	0.136126	10 cells	1 donors	30 donors	-2.34074	6.25635	5.70097	0.0200377	0.927415
MYRIP	0.155323	10 cells	1 donors	30 donors	-7.83503	7.12743	5.67946	0.0202632	0.927415
MFSD12	0.123909	10 cells	1 donors	30 donors	1.48641	6.14146	5.67515	0.0203087	0.927415
VEZF1	0.0835515	10 cells	1 donors	30 donors	-5.61656	5.20572	5.67115	0.0203511	0.927415
AC099313.1	0.0008726	10 cells	1 donors	30 donors	3.42425	3.29303	29.9475	0.0203598	0.927415
LINC02505	0.00458115	10 cells	1 donors	30 donors	2.78852	3.5122	7.05215	0.020682	0.927415
AC016723.1	0.00239965	10 cells	1 donors	30 donors	2.92193	3.46553	8.65412	0.0206945	0.927415
HACL1	0.0730803	10 cells	1 donors	30 donors	-5.44423	5.06915	5.63565	0.0207309	0.927415
TANC2	0.216841	10 cells	1 donors	30 donors	-2.46261	6.8169	5.62074	0.0208927	0.927415
MCC	0.0818063	10 cells	1 donors	30 donors	-5.61903	5.20062	5.61162	0.0209923	0.927415
ARL6IP1	0.0861693	10 cells	1 donors	30 donors	-5.3801	5.02557	5.60158	0.0211026	0.927415
PCAT14	0.00065445	10 cells	1 donors	30 donors	3.36167	3.30057	24.8239	0.0211283	0.927415
LINC01470	0.0117801	10 cells	1 donors	30 donors	2.51075	3.75511	5.59545	0.0211702	0.927415
AC006547.2	0.00065445	10 cells	1 donors	30 donors	3.41036	3.29268	29.6117	0.0211739	0.927415
SAMD12-AS1	0.0133072	10 cells	1 donors	30 donors	2.39247	3.95295	5.59367	0.0211899	0.927415
PDK1	0.0789703	10 cells	1 donors	30 donors	-5.70307	5.27206	5.59292	0.0211982	0.927415
TEX101	0.0030541	10 cells	1 donors	30 donors	2.7564	3.5333	6.74733	0.0211998	0.927415
TSPAN4	0.0732984	10 cells	1 donors	30 donors	1.85355	5.04734	5.5912	0.0212173	0.927415
POPDC2	0.008726	10 cells	1 donors	30 donors	2.52739	3.64476	6.30784	0.0212187	0.927415
RAB34	0.0226876	10 cells	1 donors	30 donors	2.37708	3.81689	5.58112	0.0213293	0.927415
TVP23A	0.0111257	10 cells	1 donors	30 donors	2.43588	3.73624	5.57498	0.0213977	0.927415
SEMA3C	0.168194	10 cells	1 donors	30 donors	-3.60466	6.34475	5.57421	0.0214063	0.927415
CTNND2	0.102967	10 cells	1 donors	30 donors	-6.12589	5.60216	5.56579	0.0215006	0.927415
CEP72	0.011562	10 cells	1 donors	30 donors	2.51522	3.79886	5.5638	0.021523	0.927415
LINC02576	0.0119983	10 cells	1 donors	30 donors	2.36534	3.8472	5.5627	0.0215354	0.927415
POLL	0.0506108	10 cells	1 donors	30 donors	-5.24278	4.94498	5.55861	0.0215815	0.927415
MPV17	0.0652269	10 cells	1 donors	30 donors	-5.36057	5.02121	5.55818	0.0215863	0.927415
AC025171.3	0.0030541	10 cells	1 donors	30 donors	2.88296	3.48869	8.55291	0.0216092	0.927415
TSHZ3	0.138962	10 cells	1 donors	30 donors	-3.96899	6.10192	5.55475	0.021625	0.927415
MAPT-AS1	0.00458115	10 cells	1 donors	30 donors	2.97392	3.45317	8.46625	0.0216895	0.927415
SORBS2	0.155541	10 cells	1 donors	30 donors	-6.5137	5.91906	5.54867	0.021694	0.927415
GGT1	0.0196335	10 cells	1 donors	30 donors	2.22896	4.2412	5.54326	0.0217554	0.927415
SPSB1	0.0191972	10 cells	1 donors	30 donors	2.10761	4.09554	5.54272	0.0217615	0.927415
ESPL1	0.00283595	10 cells	1 donors	30 donors	2.96975	3.44346	10.7785	0.0217945	0.927415
KCTD16	0.0137435	10 cells	1 donors	30 donors	2.40687	3.88603	5.53155	0.021889	0.927415
U2AF1L4	0.0150524	10 cells	1 donors	30 donors	2.33305	3.80775	5.57444	0.0219864	0.927415
MB21D2	0.126091	10 cells	1 donors	30 donors	1.70324	6.44811	5.51777	0.0220474	0.927415
GRASP	0.0562827	10 cells	1 donors	30 donors	1.79233	5.32239	5.51428	0.0220877	0.927415
TMEM144	0.145506	10 cells	1 donors	30 donors	-3.28646	6.24251	5.51353	0.0220964	0.927415
MMD2	0.00938045	10 cells	1 donors	30 donors	2.46236	3.78042	5.50374	0.02221	0.927415
BLOC1S1	0.0778796	10 cells	1 donors	30 donors	-5.62569	5.21841	5.50231	0.0222265	0.927415
PSMD14	0.158595	10 cells	1 donors	30 donors	-2.52701	6.38326	5.49956	0.0222586	0.927415
MLLT1	0.126091	10 cells	1 donors	30 donors	1.54939	5.86761	5.4933	0.0223317	0.927415
SH3PXD2B	0.301047	10 cells	1 donors	30 donors	-2.97287	8.24031	5.48908	0.0223811	0.927415
TIMP3	0.290576	10 cells	1 donors	30 donors	-4.11939	7.52803	5.48336	0.0224483	0.927415
AP000893.2	0.00109075	10 cells	1 donors	30 donors	3.35352	3.29758	25.5201	0.0226588	0.927415
AGL	0.0765707	10 cells	1 donors	30 donors	-5.39135	5.03068	5.46506	0.0226647	0.927415
WNT10A	0.00065445	10 cells	1 donors	30 donors	3.36086	3.28858	30.542	0.0226935	0.927415
GFPT2	0.008726	10 cells	1 donors	30 donors	2.50711	3.64079	6.27109	0.0227029	0.927415
FILIP1L	0.063918	10 cells	1 donors	30 donors	-5.34262	5.00195	5.44736	0.022876	0.927415
NUDT5	0.0617365	10 cells	1 donors	30 donors	-5.34785	5.00361	5.44421	0.0229138	0.927415
AC005291.2	0.00414485	10 cells	1 donors	30 donors	2.88161	3.46339	8.74719	0.0231137	0.927415
QPCTL	0.0161431	10 cells	1 donors	30 donors	2.26136	4.02343	5.42702	0.0231215	0.927415
Z95114.4	0.00676265	10 cells	1 donors	30 donors	2.67942	3.55906	5.41966	0.0232109	0.927415
DLG2	0.188045	10 cells	1 donors	30 donors	-3.1734	6.40954	5.37281	0.0237895	0.927415
SLC10A3	0.00545375	10 cells	1 donors	30 donors	2.85209	3.48328	6.90675	0.0238186	0.927415
ANPEP	0.148997	10 cells	1 donors	30 donors	1.79951	6.94859	5.367	0.0238622	0.927415
AC136469.1	0.00283595	10 cells	1 donors	30 donors	2.95575	3.4508	9.95437	0.0238993	0.927415
STAG3L5P-PVRIG2P-PILRB	0.0942408	10 cells	1 donors	30 donors	1.40638	5.55352	5.35997	0.0239507	0.927415
THRB	0.0879145	10 cells	1 donors	30 donors	-6.14702	5.6212	5.34433	0.0241487	0.927415
WEE2-AS1	0.00719895	10 cells	1 donors	30 donors	2.66422	3.70451	5.33699	0.0242422	0.927415
AC133644.3	0.0517016	10 cells	1 donors	30 donors	1.74025	4.80379	5.33485	0.0242694	0.927415
ROBO1	0.0885689	10 cells	1 donors	30 donors	-5.52798	5.13517	5.32067	0.0244514	0.927415
ASTL	0.0034904	10 cells	1 donors	30 donors	2.79371	3.49418	9.84926	0.0244984	0.927415
AXIN2	0.00196335	10 cells	1 donors	30 donors	3.31529	3.32363	19.9805	0.0245171	0.927415
LINC01653	0.0004363	10 cells	1 donors	30 donors	3.30679	3.30091	23.042	0.024702	0.927415
CPNE2	0.0442845	10 cells	1 donors	30 donors	-5.0217	4.78439	5.29609	0.0247703	0.927415
GSTM4	0.0117801	10 cells	1 donors	30 donors	2.39514	3.81604	5.2918	0.0248264	0.927415
ESPN	0.008726	10 cells	1 donors	30 donors	2.68333	3.56003	7.42432	0.0248788	0.927415
AL513327.1	0.0658813	10 cells	1 donors	30 donors	-5.70917	5.27788	5.26882	0.0251292	0.927415
PLA2G7	0.0994764	10 cells	1 donors	30 donors	1.8452	5.94813	5.2645	0.0251866	0.927415
DUSP14	0.00458115	10 cells	1 donors	30 donors	2.76521	3.51248	6.78831	0.0252442	0.927415
AC114763.1	0.0933682	10 cells	1 donors	30 donors	-3.31873	5.89462	5.25472	0.0253169	0.927415
HLA-DMB	0.112129	10 cells	1 donors	30 donors	1.73535	5.81293	5.249	0.0253936	0.927415
AL391262.1	0.0004363	10 cells	1 donors	30 donors	3.35992	3.29464	26.5671	0.0254966	0.927415
UBOX5	0.0650087	10 cells	1 donors	30 donors	1.6872	5.20546	5.2404	0.0255093	0.927415
LY6E-DT	0.00719895	10 cells	1 donors	30 donors	2.45523	3.6668	5.59482	0.0256085	0.927415
LMNTD1	0.0109075	10 cells	1 donors	30 donors	2.53978	3.75612	5.22642	0.0256984	0.927415
GLIS2	0.0039267	10 cells	1 donors	30 donors	2.76519	3.50011	6.95268	0.0258386	0.927415
CLEC12B	0.0237784	10 cells	1 donors	30 donors	2.04433	4.43018	5.21551	0.0258471	0.927415
LPAR1	0.125218	10 cells	1 donors	30 donors	-4.13756	6.13503	5.21076	0.0259121	0.927415
CAMSAP2	0.176265	10 cells	1 donors	30 donors	-2.60476	6.37301	5.20813	0.0259482	0.927415
SYCE3	0.0004363	10 cells	1 donors	30 donors	3.33481	3.29081	27.8314	0.0260404	0.927415
AC007906.1	0.00065445	10 cells	1 donors	30 donors	3.35543	3.29548	25.9994	0.0260599	0.927415
AP004608.1	0.0026178	10 cells	1 donors	30 donors	3.07489	3.394	12.0392	0.0261531	0.927415
TSGA13	0.00327225	10 cells	1 donors	30 donors	2.86233	3.4611	8.86891	0.0261784	0.927415
ROBO3	0.00763525	10 cells	1 donors	30 donors	2.45753	3.66909	5.18908	0.026211	0.927415
EPAS1	0.166885	10 cells	1 donors	30 donors	-3.2494	6.06125	5.18592	0.0262549	0.927415
AC021097.1	0.00458115	10 cells	1 donors	30 donors	2.82468	3.48998	7.57318	0.026267	0.927415
RNF20	0.0826789	10 cells	1 donors	30 donors	1.47458	5.51772	5.16954	0.0264836	0.927415
SELENOP	0.122382	10 cells	1 donors	30 donors	-5.72165	5.27859	5.16755	0.0265115	0.927415
AC100847.1	0.0004363	10 cells	1 donors	30 donors	3.28145	3.30702	20.3474	0.0265357	0.927415
FGFR3	0.0102531	10 cells	1 donors	30 donors	2.45377	3.75408	5.16026	0.0266141	0.927415
BPIFB3	0.0004363	10 cells	1 donors	30 donors	3.26575	3.30872	19.5666	0.0267212	0.927415
PPP1CC	0.105803	10 cells	1 donors	30 donors	-2.6031	5.55806	5.15035	0.0267542	0.927415
CYP2F1	0.0004363	10 cells	1 donors	30 donors	3.27768	3.30679	20.3192	0.026813	0.927415
AC016382.1	0.0004363	10 cells	1 donors	30 donors	3.25074	3.3201	16.0719	0.026855	0.927415
SRC	0.119546	10 cells	1 donors	30 donors	1.41574	6.14344	5.14302	0.0268584	0.927415
SEMA7A	0.00763525	10 cells	1 donors	30 donors	2.68071	3.52515	7.27621	0.0269259	0.927415
RAPGEF1	0.678883	10 cells	1 donors	30 donors	1.27459	9.66896	5.13523	0.0269696	0.927415
SIT1	0.0008726	10 cells	1 donors	30 donors	3.25596	3.30543	20.1978	0.0270285	0.927415
PLEKHA3	0.061082	10 cells	1 donors	30 donors	-5.27756	4.95966	5.12074	0.0271777	0.927415
U2AF1L5	0.0157068	10 cells	1 donors	30 donors	2.42164	3.97867	5.11225	0.0273004	0.927415
MROH2B	0.0021815	10 cells	1 donors	30 donors	3.03328	3.39616	10.8522	0.0273621	0.927415
NEK5	0.0074171	10 cells	1 donors	30 donors	2.45848	3.64675	5.10755	0.0273687	0.927415
BCAR3	0.0503927	10 cells	1 donors	30 donors	-5.30144	4.97841	5.10337	0.0274295	0.927415
CARD19	0.0861693	10 cells	1 donors	30 donors	1.58085	5.48129	5.10304	0.0274342	0.927415
ZNF575	0.0039267	10 cells	1 donors	30 donors	2.84799	3.46726	8.76249	0.0274386	0.927415
TREML2	0.004363	10 cells	1 donors	30 donors	2.8335	3.48623	8.74877	0.0274826	0.927415
NRP2	0.0920593	10 cells	1 donors	30 donors	-5.61827	5.21051	5.09962	0.0274841	0.927415
KLK10	0.0004363	10 cells	1 donors	30 donors	3.26805	3.30668	20.113	0.0275152	0.927415
AC011472.3	0.00065445	10 cells	1 donors	30 donors	3.24114	3.3203	16.2669	0.027616	0.927415
PLCB4	0.0933682	10 cells	1 donors	30 donors	-5.87427	5.4043	5.08802	0.027654	0.927415
OLFML2B	0.0748255	10 cells	1 donors	30 donors	-5.65058	5.23765	5.08044	0.0277656	0.927415
AL049869.2	0.0039267	10 cells	1 donors	30 donors	2.90255	3.4456	8.75834	0.0277737	0.927415
MRTO4	0.0154887	10 cells	1 donors	30 donors	2.14994	4.08189	5.07844	0.0277952	0.927415
LINC01510	0.0008726	10 cells	1 donors	30 donors	3.30845	3.29018	27.2287	0.0279201	0.927415
SMKR1	0.00109075	10 cells	1 donors	30 donors	3.30738	3.29015	27.2045	0.0279982	0.927415
DNAH10	0.00719895	10 cells	1 donors	30 donors	2.42894	3.63193	5.12827	0.0280707	0.927415
LINC01608	0.00327225	10 cells	1 donors	30 donors	2.76667	3.48954	7.23301	0.0280893	0.927415
CCDC84	0.211824	10 cells	1 donors	30 donors	1.26341	6.69094	5.05853	0.0280909	0.927415
CLHC1	0.0761344	10 cells	1 donors	30 donors	-5.57616	5.17552	5.05577	0.0281321	0.927415
HS1BP3-IT1	0.0004363	10 cells	1 donors	30 donors	3.22721	3.32513	14.7549	0.0281459	0.927415
RNASEK-C17orf49	0.0004363	10 cells	1 donors	30 donors	3.25404	3.3109	18.7184	0.0281459	0.927415
LINC00677	0.0008726	10 cells	1 donors	30 donors	3.33156	3.29636	24.8081	0.0281459	0.927415
AC018943.1	0.0004363	10 cells	1 donors	30 donors	3.33156	3.29636	24.8081	0.0281459	0.927415
AC003688.1	0.00109075	10 cells	1 donors	30 donors	3.27976	3.30261	21.3882	0.0281728	0.927415
MIR222HG	0.0277051	10 cells	1 donors	30 donors	1.89431	4.60186	5.04654	0.0282707	0.927415
AL157702.2	0.0026178	10 cells	1 donors	30 donors	2.76656	3.48915	5.16813	0.0283794	0.927415
SLC9A3R1	0.0909686	10 cells	1 donors	30 donors	1.51909	5.3765	5.03586	0.0284317	0.927415
DCAF1	0.16514	10 cells	1 donors	30 donors	1.23645	6.35948	5.03249	0.0284828	0.927415
APOC1	0.0106894	10 cells	1 donors	30 donors	2.68805	3.52554	6.79168	0.0285254	0.927415
PIWIL4	0.0469023	10 cells	1 donors	30 donors	-5.3115	4.98096	5.02596	0.0285819	0.927415
MCTP2	0.38678	10 cells	1 donors	30 donors	-2.8835	8.63819	5.02573	0.0285855	0.927415
PYGM	0.00676265	10 cells	1 donors	30 donors	2.51938	3.60665	5.22053	0.0286374	0.927415
FASLG	0.0013089	10 cells	1 donors	30 donors	3.25021	3.30942	18.97	0.0287016	0.927415
XKR6	0.14507	10 cells	1 donors	30 donors	-2.38515	6.39527	5.00445	0.0289114	0.927415
AC007431.2	0.0004363	10 cells	1 donors	30 donors	3.21337	3.32798	13.3228	0.0289226	0.927415
AC007614.1	0.0021815	10 cells	1 donors	30 donors	3.02489	3.40347	10.8342	0.0289512	0.927415
SOCS6	0.0410122	10 cells	1 donors	30 donors	-4.90726	4.69875	5.00017	0.0289773	0.927415
RASA3-IT1	0.0004363	10 cells	1 donors	30 donors	3.22003	3.32214	15.4466	0.028981	0.927415
LINC01635	0.0004363	10 cells	1 donors	30 donors	3.24645	3.30948	18.8694	0.028981	0.927415
LINC01737	0.0008726	10 cells	1 donors	30 donors	3.26909	3.30347	20.8439	0.028981	0.927415
AC112907.3	0.0004363	10 cells	1 donors	30 donors	3.32068	3.29608	24.5773	0.028981	0.927415
IL21R	0.0562827	10 cells	1 donors	30 donors	-5.70049	5.27162	4.99747	0.0290191	0.927415
SIRT1	0.123909	10 cells	1 donors	30 donors	1.33583	5.98178	4.99458	0.0290639	0.927415
PI4K2A	0.0189791	10 cells	1 donors	30 donors	2.14029	4.06356	4.99238	0.029098	0.927415
MYBL2	0.00545375	10 cells	1 donors	30 donors	2.52041	3.68928	4.98732	0.0291765	0.927415
CDC42EP2	0.0388307	10 cells	1 donors	30 donors	2.01342	4.55527	4.98009	0.0292892	0.927415
PLB1	0.119764	10 cells	1 donors	30 donors	-2.86061	5.87614	4.97335	0.0293947	0.927415
AP003696.1	0.0004363	10 cells	1 donors	30 donors	3.21564	3.3205	15.7646	0.0294973	0.927415
MAN1B1-DT	0.00239965	10 cells	1 donors	30 donors	2.73927	3.49711	6.75692	0.0295029	0.927415
AC004946.1	0.0008726	10 cells	1 donors	30 donors	3.24175	3.30603	19.659	0.0295132	0.927415
LDB3	0.0061082	10 cells	1 donors	30 donors	2.52588	3.59935	5.52516	0.0296407	0.927415
FAM124A	0.00763525	10 cells	1 donors	30 donors	2.5297	3.58363	4.95607	0.0296671	0.927415
SNTB1	0.247164	10 cells	1 donors	30 donors	-2.21201	7.3581	4.95492	0.0296852	0.927415
SIRPB1	0.0510471	10 cells	1 donors	30 donors	-5.31751	4.9904	4.95471	0.0296886	0.927415
DNAJA2	0.0521379	10 cells	1 donors	30 donors	-4.95858	4.73703	4.95258	0.0297225	0.927415
MBOAT1	0.190445	10 cells	1 donors	30 donors	-2.48871	6.85317	4.94664	0.0298168	0.927415
AC009292.1	0.0004363	10 cells	1 donors	30 donors	3.21016	3.32113	15.5036	0.0298408	0.927415
REV3L-IT1	0.0004363	10 cells	1 donors	30 donors	3.21889	3.31606	16.842	0.0298408	0.927415
LINC01091	0.0189791	10 cells	1 donors	30 donors	2.19713	4.10926	4.92901	0.030099	0.927415
PAK5	0.0106894	10 cells	1 donors	30 donors	2.54472	3.70293	4.9262	0.0301443	0.927415
NUDT3	0.0975131	10 cells	1 donors	30 donors	1.51542	5.57692	4.92424	0.0301758	0.927415
DLGAP1-AS3	0.00109075	10 cells	1 donors	30 donors	3.22817	3.30954	18.4619	0.0302492	0.927415
AC004825.2	0.0004363	10 cells	1 donors	30 donors	3.22771	3.30939	18.4864	0.0302945	0.927415
AC006042.2	0.00109075	10 cells	1 donors	30 donors	3.29276	3.29252	25.3235	0.0303426	0.927415
SNX17	0.0641361	10 cells	1 donors	30 donors	-5.49283	5.12421	4.91155	0.0303812	0.927415
ZNHIT6	0.109511	10 cells	1 donors	30 donors	-2.77103	5.80506	4.91042	0.0303995	0.927415
MCM7	0.0266143	10 cells	1 donors	30 donors	2.07678	4.1988	4.90611	0.0304698	0.927415
ABCA2	0.015925	10 cells	1 donors	30 donors	2.2307	3.80421	4.9052	0.0304846	0.927415
UNC5D	0.0239965	10 cells	1 donors	30 donors	2.25093	4.1321	4.89783	0.0306049	0.927415
UBE2R2	0.648778	10 cells	1 donors	30 donors	1.04033	9.6069	4.89581	0.0306381	0.927415
CEACAM4	0.0440663	10 cells	1 donors	30 donors	-5.27781	4.96327	4.89487	0.0306535	0.927415
LINC01888	0.00065445	10 cells	1 donors	30 donors	3.2218	3.31009	18.195	0.0306731	0.927415
LYVE1	0.0756981	10 cells	1 donors	30 donors	-6.11118	5.60203	4.89142	0.0307101	0.927415
PRSS21	0.0013089	10 cells	1 donors	30 donors	3.24708	3.30291	20.4466	0.0307259	0.927415
INTS12	0.0584642	10 cells	1 donors	30 donors	-5.49283	5.1124	4.88799	0.0307665	0.927415
TAF6L	0.0307592	10 cells	1 donors	30 donors	1.77669	4.4315	4.88636	0.0307934	0.927415
RSBN1	0.0924956	10 cells	1 donors	30 donors	-2.51613	5.57889	4.8842	0.030829	0.927415
AC013391.2	0.004363	10 cells	1 donors	30 donors	2.52752	3.57133	5.05042	0.0309759	0.927415
HAGLR	0.0004363	10 cells	1 donors	30 donors	3.18804	3.32666	13.1249	0.031	0.927415
SFMBT2	0.469241	10 cells	1 donors	30 donors	1.27514	9.06052	4.87317	0.0310116	0.927415
AC092574.2	0.0052356	10 cells	1 donors	30 donors	2.84831	3.44629	9.33309	0.0310176	0.927415
AMDHD1	0.0091623	10 cells	1 donors	30 donors	2.55519	3.66122	5.93724	0.0312393	0.927415
INTS14	0.0486475	10 cells	1 donors	30 donors	-4.99201	4.75558	4.85863	0.0312541	0.927415
NETO2	0.112347	10 cells	1 donors	30 donors	-3.11521	5.84412	4.85405	0.0313309	0.927415
LINC02251	0.00065445	10 cells	1 donors	30 donors	3.28137	3.29269	24.8528	0.0314228	0.927415
KCNE1	0.233639	10 cells	1 donors	30 donors	-2.29975	7.40293	4.84711	0.0314476	0.927415
EMD	0.0359948	10 cells	1 donors	30 donors	1.92456	4.35388	4.84644	0.031459	0.927415
ZNF420	0.0527923	10 cells	1 donors	30 donors	-5.0066	4.77185	4.84549	0.031475	0.927415
ZNF330	0.098822	10 cells	1 donors	30 donors	-2.63643	5.55507	4.8442	0.0314967	0.927415
CATSPERE	0.0373037	10 cells	1 donors	30 donors	1.82503	4.64111	4.83949	0.0315764	0.927415
PIMREG	0.0004363	10 cells	1 donors	30 donors	3.1808	3.32633	13.063	0.0316085	0.927415
RN7SKP23	0.00065445	10 cells	1 donors	30 donors	3.23595	3.30264	20.2478	0.0316372	0.927415
ST7	0.0569372	10 cells	1 donors	30 donors	-5.32141	4.97886	4.83473	0.0316571	0.927415
AC003975.1	0.0004363	10 cells	1 donors	30 donors	3.21497	3.30425	19.5208	0.0316746	0.927415
CYP1B1	0.100131	10 cells	1 donors	30 donors	-5.43664	5.06683	4.83222	0.0316997	0.927415
BX322234.1	0.00327225	10 cells	1 donors	30 donors	2.9404	3.42173	10.9815	0.0317262	0.927415
AP001020.3	0.0004363	10 cells	1 donors	30 donors	3.23482	3.30261	20.2277	0.0317307	0.927415
MAP4K2	0.0573735	10 cells	1 donors	30 donors	1.56849	5.3123	4.82831	0.0317663	0.927415
CEP170B	0.0124346	10 cells	1 donors	30 donors	2.22716	3.89066	4.82722	0.0317848	0.927415
LRRN4	0.0004363	10 cells	1 donors	30 donors	3.18188	3.32328	14.1698	0.0318088	0.927415
ARAF	0.0778796	10 cells	1 donors	30 donors	1.43958	5.46163	4.82009	0.0319067	0.927415
SLC6A20	0.0405759	10 cells	1 donors	30 donors	2.13855	4.73179	4.82009	0.0319067	0.927415
SRGAP1	0.309991	10 cells	1 donors	30 donors	-2.41668	7.93711	4.81632	0.0319713	0.927415
TRIM52-AS1	0.0039267	10 cells	1 donors	30 donors	2.709	3.4832	7.43972	0.0320027	0.927415
COL4A2-AS1	0.00065445	10 cells	1 donors	30 donors	3.17884	3.32344	14.1288	0.0320413	0.927415
PPP3CA	0.544284	10 cells	1 donors	30 donors	-1.66201	8.95226	4.80817	0.0321114	0.927415
AL049748.1	0.0004363	10 cells	1 donors	30 donors	3.22979	3.30026	20.8331	0.0321185	0.927415
AL513478.2	0.00065445	10 cells	1 donors	30 donors	3.1841	3.29942	20.4509	0.0321311	0.927415
CSNK2B	0.0593368	10 cells	1 donors	30 donors	-5.07619	4.82126	4.80498	0.0321665	0.927415
AC011507.1	0.00065445	10 cells	1 donors	30 donors	3.18989	3.31525	16.4184	0.0321707	0.927415
AL451048.1	0.0013089	10 cells	1 donors	30 donors	2.90835	3.43388	7.20762	0.0321798	0.927415
PGLYRP2	0.00458115	10 cells	1 donors	30 donors	2.52588	3.56061	5.60775	0.0322949	0.927415
AC092868.2	0.0052356	10 cells	1 donors	30 donors	2.73609	3.48808	8.81484	0.0324458	0.927415
NOXA1	0.0277051	10 cells	1 donors	30 donors	1.9509	4.33209	4.78678	0.0324825	0.927415
RORA	0.226003	10 cells	1 donors	30 donors	-3.9587	7.00114	4.78338	0.0325419	0.927415
AC079684.1	0.00109075	10 cells	1 donors	30 donors	3.18549	3.31523	16.3496	0.0325754	0.927415
AC007342.5	0.0004363	10 cells	1 donors	30 donors	3.18549	3.31523	16.3496	0.0325754	0.927415
AC012073.1	0.0004363	10 cells	1 donors	30 donors	3.18717	3.31439	16.5605	0.0325754	0.927415
AC016257.1	0.0004363	10 cells	1 donors	30 donors	3.20209	3.30838	18.1451	0.0325754	0.927415
CISTR	0.0004363	10 cells	1 donors	30 donors	3.27631	3.29497	23.6522	0.0325754	0.927415
AC087241.1	0.0004363	10 cells	1 donors	30 donors	3.18248	3.3139	16.4112	0.0326373	0.927415
RCAN1	0.130454	10 cells	1 donors	30 donors	-2.6642	5.89444	4.77289	0.0327259	0.927415
CFAP161	0.0490838	10 cells	1 donors	30 donors	-5.07116	4.81417	4.77198	0.0327419	0.927415
CHN1	0.0811518	10 cells	1 donors	30 donors	-5.3801	5.01868	4.76924	0.0327901	0.927415
EBF1	0.152705	10 cells	1 donors	30 donors	-6.61691	6.00928	4.76437	0.032876	0.927415
LY96	0.157068	10 cells	1 donors	30 donors	-1.96233	6.42767	4.76095	0.0329366	0.927415
TNNT3	0.00109075	10 cells	1 donors	30 donors	3.17924	3.31489	16.2828	0.0330797	0.927415
MBOAT2	0.078534	10 cells	1 donors	30 donors	-5.55811	5.1603	4.75155	0.0331036	0.927415
MED12	0.0379581	10 cells	1 donors	30 donors	1.83862	4.50809	4.75064	0.0331199	0.927415
PVT1	0.329407	10 cells	1 donors	30 donors	-1.83452	8.45133	4.74993	0.0331325	0.927415
ELF4	0.134599	10 cells	1 donors	30 donors	1.26012	6.11864	4.74553	0.0332109	0.927415
RYR3	0.0578098	10 cells	1 donors	30 donors	-5.23742	4.93571	4.74047	0.0333015	0.927415
RAB11FIP1	0.157504	10 cells	1 donors	30 donors	1.37837	6.58268	4.73754	0.0333542	0.927415
AL133320.1	0.0008726	10 cells	1 donors	30 donors	3.15836	3.32725	12.2477	0.0333623	0.927415
IL18	0.102531	10 cells	1 donors	30 donors	-2.80627	5.83529	4.73371	0.033423	0.927415
FRY-AS1	0.00589005	10 cells	1 donors	30 donors	2.81644	3.48611	7.70771	0.0334399	0.927415
CFAP300	0.0061082	10 cells	1 donors	30 donors	2.52958	3.55268	5.47407	0.0334944	0.927415
DNAJB5-DT	0.0004363	10 cells	1 donors	30 donors	3.17586	3.31412	16.3942	0.0335412	0.927415
SEC62-AS1	0.00152705	10 cells	1 donors	30 donors	3.1634	3.31951	14.978	0.0337782	0.927415
SLC27A4	0.0501745	10 cells	1 donors	30 donors	-5.06904	4.81311	4.70846	0.0338806	0.927415
EPB41L5	0.0565009	10 cells	1 donors	30 donors	-5.00799	4.7622	4.70624	0.0339212	0.927415
CCDC178	0.00807155	10 cells	1 donors	30 donors	2.46631	3.70346	4.70117	0.034014	0.927415
AP002852.1	0.00109075	10 cells	1 donors	30 donors	3.15794	3.31926	14.4899	0.0341323	0.927415
FBXO31	0.0510471	10 cells	1 donors	30 donors	-4.99416	4.75883	4.69074	0.0342059	0.927415
SELL	0.0599913	10 cells	1 donors	30 donors	-5.46346	5.0864	4.69006	0.0342184	0.927415
PSMG3-AS1	0.0074171	10 cells	1 donors	30 donors	2.41175	3.66966	4.69002	0.0342191	0.927415
RAD18	0.0521379	10 cells	1 donors	30 donors	-5.25873	4.93902	4.68458	0.0343197	0.927415
ZC3H7B	0.0822426	10 cells	1 donors	30 donors	1.44339	5.59472	4.68127	0.034381	0.927415
AC090825.1	0.0429756	10 cells	1 donors	30 donors	-5.16443	4.88068	4.67815	0.034439	0.927415
CLDN14	0.0052356	10 cells	1 donors	30 donors	2.53778	3.54376	5.2391	0.0344894	0.927415
AC012157.1	0.0008726	10 cells	1 donors	30 donors	3.17938	3.30783	17.7825	0.0345356	0.927415
AC133485.6	0.0004363	10 cells	1 donors	30 donors	3.25361	3.29442	23.1886	0.0345356	0.927415
AL627309.5	0.0486475	10 cells	1 donors	30 donors	-5.2552	4.94214	4.66882	0.0346127	0.927415
AC019131.1	0.0052356	10 cells	1 donors	30 donors	2.52622	3.55781	5.23918	0.0346876	0.927415
NBPF19	0.318499	10 cells	1 donors	30 donors	-1.88459	7.62534	4.66128	0.0347541	0.927415
LRRC37A2	0.118237	10 cells	1 donors	30 donors	-2.67586	5.70548	4.65979	0.034782	0.927415
AC003005.2	0.0008726	10 cells	1 donors	30 donors	3.2109	3.28672	25.8759	0.0348115	0.927415
NR4A3	0.024651	10 cells	1 donors	30 donors	2.18097	4.08226	4.65809	0.0348139	0.927415
AC037487.1	0.00065445	10 cells	1 donors	30 donors	3.17355	3.30804	17.6337	0.0348182	0.927415
KLHL22	0.110602	10 cells	1 donors	30 donors	1.34259	5.84179	4.65071	0.034953	0.927415
MIR4527HG	0.00327225	10 cells	1 donors	30 donors	2.72627	3.47034	6.24391	0.0349541	0.927415
LIN9	0.0325044	10 cells	1 donors	30 donors	1.83934	4.66371	4.64982	0.0349697	0.927415
AC079848.1	0.00109075	10 cells	1 donors	30 donors	3.14169	3.32525	12.6288	0.0349717	0.927415
AC009061.2	0.0562827	10 cells	1 donors	30 donors	-5.38047	5.03188	4.64873	0.0349903	0.927415
CHAMP1	0.0248691	10 cells	1 donors	30 donors	2.0365	4.25657	4.64864	0.0349921	0.927415
DIRC3	0.178229	10 cells	1 donors	30 donors	-3.78151	7.3839	4.64687	0.0350255	0.927415
ITGA7	0.0543194	10 cells	1 donors	30 donors	-5.08214	4.82218	4.63908	0.0351732	0.927415
CR769775.2	0.0004363	10 cells	1 donors	30 donors	3.14044	3.32431	13.1002	0.0351735	0.927415
PTGDS	0.197426	10 cells	1 donors	30 donors	1.84546	6.52227	4.6383	0.0351881	0.927415
SSUH2	0.0026178	10 cells	1 donors	30 donors	2.76963	3.4639	8.80304	0.0352136	0.927415
ATP2B1-AS1	0.0250873	10 cells	1 donors	30 donors	1.92084	4.50904	4.63595	0.0352329	0.927415
MGAT4A	0.183028	10 cells	1 donors	30 donors	-2.80317	6.58935	4.63526	0.035246	0.927415
AC137735.1	0.00065445	10 cells	1 donors	30 donors	3.14088	3.32303	13.5763	0.0352722	0.927415
OTULIN	0.146815	10 cells	1 donors	30 donors	-2.3451	6.25378	4.63289	0.0352911	0.927415
KCNU1	0.0047993	10 cells	1 donors	30 donors	2.53041	3.54956	4.62105	0.0355177	0.927415
AC004491.1	0.00545375	10 cells	1 donors	30 donors	2.84464	3.4684	8.17266	0.0355345	0.927415
IBSP	0.0008726	10 cells	1 donors	30 donors	3.14369	3.31874	14.782	0.0355593	0.927415
AP000542.3	0.00065445	10 cells	1 donors	30 donors	3.24212	3.29414	22.9566	0.0355593	0.927415
IQCH-AS1	0.0346859	10 cells	1 donors	30 donors	-4.72014	4.58429	4.61555	0.0356237	0.927415
PCAT1	0.065445	10 cells	1 donors	30 donors	-5.43728	5.08018	4.60594	0.0358094	0.927415
AC005776.2	0.0008726	10 cells	1 donors	30 donors	3.14149	3.33003	12.557	0.0359327	0.927415
ZBTB7A	0.251527	10 cells	1 donors	30 donors	1.25174	7.44413	4.58803	0.0361581	0.927415
ABHD16A	0.0061082	10 cells	1 donors	30 donors	2.69692	3.49055	8.59849	0.0361624	0.927415
AC068658.1	0.0008726	10 cells	1 donors	30 donors	3.16191	3.30623	17.7898	0.036167	0.927415
DIRC3-AS1	0.00370855	10 cells	1 donors	30 donors	2.90867	3.41601	10.7455	0.0361988	0.927415
KARS	0.0565009	10 cells	1 donors	30 donors	-5.08448	4.82076	4.58256	0.0362654	0.927415
AL160408.2	0.0008726	10 cells	1 donors	30 donors	3.16742	3.31265	17.8292	0.0363267	0.927415
MED8	0.0220332	10 cells	1 donors	30 donors	2.11155	4.03904	4.57672	0.0363803	0.927415
SMIM33	0.0004363	10 cells	1 donors	30 donors	3.12639	3.32432	12.8849	0.0364094	0.927415
C1orf131	0.0484293	10 cells	1 donors	30 donors	-4.97952	4.74652	4.57335	0.0364468	0.927415
AC012485.3	0.00109075	10 cells	1 donors	30 donors	3.12754	3.32231	12.7143	0.036474	0.927415
AC098850.4	0.00196335	10 cells	1 donors	30 donors	3.12904	3.32115	13.6922	0.0364951	0.927415
AC093909.4	0.00065445	10 cells	1 donors	30 donors	3.15601	3.30399	18.2305	0.0367712	0.927415
PROSER3	0.0394852	10 cells	1 donors	30 donors	1.72582	4.80427	4.5568	0.0367751	0.927415
RTRAF	0.0547557	10 cells	1 donors	30 donors	-5.03462	4.78854	4.55635	0.0367841	0.927415
EPB41L4A	0.072644	10 cells	1 donors	30 donors	-5.64952	5.22355	4.54574	0.0369964	0.927415
HINT3	0.0499564	10 cells	1 donors	30 donors	-4.94953	4.72693	4.54106	0.0370905	0.927415
TMEM8B	0.0141798	10 cells	1 donors	30 donors	2.18034	3.76954	4.53696	0.0371848	0.927415
CLMN	0.288831	10 cells	1 donors	30 donors	-1.88118	7.42052	4.52966	0.0373206	0.927415
CCDC9	0.0301047	10 cells	1 donors	30 donors	1.89093	4.46337	4.52737	0.037367	0.927415
ZNF655	0.155759	10 cells	1 donors	30 donors	1.30483	6.13644	4.52685	0.0373777	0.927415
LINC01141	0.0013089	10 cells	1 donors	30 donors	3.12525	3.30899	15.9869	0.0373808	0.927415
LINC01663	0.0017452	10 cells	1 donors	30 donors	3.11175	3.3259	13.0504	0.0375604	0.927415
HMGN5	0.039267	10 cells	1 donors	30 donors	-5.6701	5.23579	4.51498	0.0376193	0.927415
AP001961.1	0.00065445	10 cells	1 donors	30 donors	3.12684	3.31448	15.3788	0.0376981	0.927415
AL157896.1	0.0017452	10 cells	1 donors	30 donors	3.12972	3.31302	15.7286	0.0376981	0.927415
AL117338.1	0.0004363	10 cells	1 donors	30 donors	3.21886	3.29358	22.4921	0.0376981	0.927415
BX537318.1	0.00065445	10 cells	1 donors	30 donors	3.21886	3.29358	22.4921	0.0376981	0.927415
LIMCH1	0.143761	10 cells	1 donors	30 donors	-3.40118	5.91658	4.50794	0.0377635	0.927415
XKR5	0.00065445	10 cells	1 donors	30 donors	3.11458	3.31883	13.964	0.0380356	0.927415
ILVBL	0.0205061	10 cells	1 donors	30 donors	2.09878	4.02604	4.48964	0.038141	0.927415
FP236383.1	0.0039267	10 cells	1 donors	30 donors	2.48122	3.56576	4.72616	0.0382739	0.927415
AP005436.2	0.00065445	10 cells	1 donors	30 donors	3.13611	3.32061	15.8901	0.0382852	0.927415
AC012363.2	0.00065445	10 cells	1 donors	30 donors	3.13614	3.30719	17.0398	0.0382923	0.927415
MAPK10	0.112347	10 cells	1 donors	30 donors	-5.94784	5.45392	4.48106	0.0383194	0.927415
MERTK	0.463351	10 cells	1 donors	30 donors	-2.28829	9.70668	4.47407	0.0384653	0.927415
GATAD2B	0.486911	10 cells	1 donors	30 donors	1.1422	8.6222	4.47238	0.0385006	0.927415
LNX2	0.0634817	10 cells	1 donors	30 donors	-5.26223	4.94334	4.46556	0.0386438	0.927415
AC006017.1	0.00589005	10 cells	1 donors	30 donors	2.70397	3.50171	7.44516	0.0386674	0.927415
LIPA	0.155105	10 cells	1 donors	30 donors	-2.69471	6.52123	4.46352	0.0386868	0.927415
SPATA7	0.0475567	10 cells	1 donors	30 donors	-5.05118	4.7969	4.45791	0.0388051	0.927415
HCRTR1	0.00065445	10 cells	1 donors	30 donors	3.15551	3.3007	18.8532	0.0388151	0.927415
IFT22	0.00501745	10 cells	1 donors	30 donors	2.4188	3.58147	5.06812	0.0388269	0.927415
NONO	0.109293	10 cells	1 donors	30 donors	1.29022	5.66052	4.45557	0.0388545	0.927415
MMP20	0.004363	10 cells	1 donors	30 donors	2.70404	3.47033	6.93177	0.0389294	0.927415
ANKRD26	0.147688	10 cells	1 donors	30 donors	-2.12984	6.03502	4.44496	0.0390797	0.927415
PLA2G4C	0.0630454	10 cells	1 donors	30 donors	1.85878	5.33469	4.44115	0.039161	0.927415
LINC01088	0.0189791	10 cells	1 donors	30 donors	1.95902	4.17554	4.44024	0.0391803	0.927415
CCPG1	0.0623909	10 cells	1 donors	30 donors	-5.04064	4.7884	4.43031	0.0393928	0.927415
TMTC2	0.458988	10 cells	1 donors	30 donors	-1.82242	8.89842	4.4284	0.039434	0.927415
PDCL	0.0281414	10 cells	1 donors	30 donors	1.88851	4.2001	4.42791	0.0394444	0.927415
OTX2-AS1	0.140925	10 cells	1 donors	30 donors	-6.84815	6.20309	4.42657	0.0394733	0.927415
HSD11B1L	0.0030541	10 cells	1 donors	30 donors	3.16362	3.28641	24.3903	0.0396581	0.927415
ACSM1	0.0034904	10 cells	1 donors	30 donors	2.58498	3.51939	7.64722	0.0398318	0.927415
AL035587.1	0.0460297	10 cells	1 donors	30 donors	1.55826	4.92995	4.40952	0.039842	0.927415
LINC00664	0.0013089	10 cells	1 donors	30 donors	3.10191	3.31086	15.5045	0.0399387	0.927415
LINC00838	0.00065445	10 cells	1 donors	30 donors	3.09156	3.3213	13.2044	0.039965	0.927415
AC092811.1	0.00109075	10 cells	1 donors	30 donors	3.09636	3.31793	14.0965	0.039965	0.927415
NEU4	0.0013089	10 cells	1 donors	30 donors	3.12101	3.30645	16.8748	0.039965	0.927415
YAP1	0.0861693	10 cells	1 donors	30 donors	-5.24086	4.92603	4.39425	0.0401753	0.927415
SHOX	0.0047993	10 cells	1 donors	30 donors	2.56405	3.56263	4.3922	0.0402203	0.927415
AL109947.1	0.00109075	10 cells	1 donors	30 donors	3.09652	3.30162	17.6753	0.040245	0.927415
ABCA1	0.356894	10 cells	1 donors	30 donors	1.57155	8.54	4.39005	0.0402676	0.927415
HACE1	0.118674	10 cells	1 donors	30 donors	-2.19942	5.77294	4.38504	0.0403778	0.927415
UNKL	0.111038	10 cells	1 donors	30 donors	1.43026	5.69708	4.38166	0.0404526	0.927415
OR52I1	0.00109075	10 cells	1 donors	30 donors	3.09731	3.31306	15.1067	0.0406116	0.927415
EFEMP1	0.148342	10 cells	1 donors	30 donors	-5.87051	5.38306	4.37308	0.0406426	0.927415
LINC01778	0.00109075	10 cells	1 donors	30 donors	3.08627	3.31865	13.2602	0.0406551	0.927415
MOB3B	0.285558	10 cells	1 donors	30 donors	1.31423	7.64692	4.37083	0.0406925	0.927415
BCAP29	0.0964223	10 cells	1 donors	30 donors	-2.89876	5.47341	4.36943	0.0407237	0.927415
AL356273.3	0.00109075	10 cells	1 donors	30 donors	3.19991	3.30034	19.7376	0.040739	0.927415
RALGAPA2	0.455061	10 cells	1 donors	30 donors	-1.50207	8.38393	4.36773	0.0407616	0.927415
SDK2	0.0562827	10 cells	1 donors	30 donors	-6.08566	5.59034	4.36653	0.0407883	0.927415
CCDC154	0.0143979	10 cells	1 donors	30 donors	2.28953	3.79906	4.36479	0.0408271	0.927415
RMI1	0.0442845	10 cells	1 donors	30 donors	-4.75229	4.60313	4.3625	0.0408782	0.927415
ARL14EP	0.0493019	10 cells	1 donors	30 donors	-4.86438	4.67921	4.3607	0.0409185	0.927415
MYH15	0.00414485	10 cells	1 donors	30 donors	2.49387	3.54527	4.90644	0.0409471	0.927415
FCGR1A	0.0493019	10 cells	1 donors	30 donors	-5.44563	5.08558	4.35911	0.040954	0.927415
EFNA5	0.0815881	10 cells	1 donors	30 donors	-5.50146	5.1098	4.35562	0.0410322	0.927415
ACSM3	0.0113438	10 cells	1 donors	30 donors	2.39613	3.92103	4.3521	0.0411113	0.927415
AC124861.1	0.0004363	10 cells	1 donors	30 donors	3.13168	3.30015	18.454	0.0411488	0.927415
LINC02102	0.00196335	10 cells	1 donors	30 donors	3.07834	3.32049	12.7686	0.0412637	0.927415
DUSP5	0.0469023	10 cells	1 donors	30 donors	1.98981	4.72862	4.34284	0.0413201	0.927415
CLSTN3	0.0575916	10 cells	1 donors	30 donors	-5.15394	4.88091	4.34139	0.0413528	0.927415
SHC1	0.0519197	10 cells	1 donors	30 donors	-4.75965	4.6036	4.34073	0.0413678	0.927415
SERINC5	0.293412	10 cells	1 donors	30 donors	1.33973	7.47625	4.33741	0.041443	0.927415
AC090193.1	0.0013089	10 cells	1 donors	30 donors	3.08218	3.31952	14.6873	0.0414786	0.927415
Z98885.2	0.0004363	10 cells	1 donors	30 donors	3.10263	3.30638	16.5453	0.0415126	0.927415
GAPDH	0.241056	10 cells	1 donors	30 donors	-3.04394	6.75878	4.33287	0.041546	0.927415
NOX4	0.00938045	10 cells	1 donors	30 donors	2.2861	3.69322	5.07079	0.0416102	0.927415
AC137579.1	0.0039267	10 cells	1 donors	30 donors	2.49203	3.53982	4.72554	0.0416292	0.927415
SFTPD-AS1	0.0013089	10 cells	1 donors	30 donors	3.15973	3.2885	23.0497	0.0416754	0.927415
ACTR6	0.0517016	10 cells	1 donors	30 donors	1.58595	4.77388	4.32012	0.041837	0.927415
YIF1A	0.0233421	10 cells	1 donors	30 donors	2.08295	3.95869	4.32005	0.0418387	0.927415
LRRC8B	0.148778	10 cells	1 donors	30 donors	-2.25735	6.04403	4.30908	0.0420909	0.927415
AC145350.2	0.00065445	10 cells	1 donors	30 donors	3.09698	3.3059	16.5114	0.0423675	0.927415
LINC00652	0.00065445	10 cells	1 donors	30 donors	3.1712	3.29247	21.5613	0.0423675	0.927415
GOLGA6L9	0.0047993	10 cells	1 donors	30 donors	2.5727	3.524	7.77764	0.0424121	0.927415
KCNC4	0.00894415	10 cells	1 donors	30 donors	2.3371	3.62729	5.38685	0.0425209	0.927415
MIB2	0.0373037	10 cells	1 donors	30 donors	1.75113	4.45553	4.28165	0.0427285	0.927415
BTBD8	0.0584642	10 cells	1 donors	30 donors	-5.11741	4.84144	4.27762	0.042823	0.927415
LIMS1	0.483202	10 cells	1 donors	30 donors	1.16243	8.69283	4.27368	0.0429158	0.927415
FXR2	0.0412304	10 cells	1 donors	30 donors	-4.68387	4.56777	4.27367	0.0429159	0.927415
RNF103-CHMP3	0.0104712	10 cells	1 donors	30 donors	2.20947	3.91402	4.27206	0.0429538	0.927415
AC073569.2	0.0074171	10 cells	1 donors	30 donors	2.37091	3.73021	4.27138	0.0429699	0.927415
PLBD1	0.220113	10 cells	1 donors	30 donors	-2.1596	7.21399	4.27058	0.0429887	0.927415
AMMECR1	0.101876	10 cells	1 donors	30 donors	-2.65058	5.65751	4.27032	0.0429949	0.927415
OGDH	0.406414	10 cells	1 donors	30 donors	1.15526	8.18943	4.26273	0.0431743	0.927415
LINC00881	0.0008726	10 cells	1 donors	30 donors	3.08251	3.32654	14.0198	0.0431841	0.927415
P2RY2	0.0366492	10 cells	1 donors	30 donors	1.83337	4.66435	4.2579	0.0432891	0.927415
PAX5	0.0104712	10 cells	1 donors	30 donors	2.14234	3.77736	4.24942	0.043491	0.927415
CCDC92	0.0728621	10 cells	1 donors	30 donors	-3.21333	5.2188	4.24659	0.0435586	0.927415
AP002495.1	0.0047993	10 cells	1 donors	30 donors	2.54149	3.53684	6.77709	0.0435732	0.927415
ASB17	0.0008726	10 cells	1 donors	30 donors	3.05948	3.31755	13.5293	0.0436222	0.927415
AL391056.1	0.00065445	10 cells	1 donors	30 donors	3.06821	3.31248	14.7052	0.0436222	0.927415
RBMS3-AS1	0.0004363	10 cells	1 donors	30 donors	3.08481	3.30562	16.3296	0.0436222	0.927415
RELB	0.11562	10 cells	1 donors	30 donors	1.38038	6.25718	4.24249	0.043657	0.927415
MIR193BHG	0.00894415	10 cells	1 donors	30 donors	2.23773	3.6775	4.31218	0.0437144	0.927415
KRT8	0.011562	10 cells	1 donors	30 donors	2.20443	3.77527	4.237	0.043789	0.927415
POLM	0.0368674	10 cells	1 donors	30 donors	1.81042	4.47907	4.23534	0.0438289	0.927415
NAE1	0.050829	10 cells	1 donors	30 donors	-4.8794	4.67846	4.2301	0.0439553	0.927415
AL138733.1	0.0119983	10 cells	1 donors	30 donors	2.29181	3.82535	4.22818	0.0440018	0.927415
CHID1	0.0458115	10 cells	1 donors	30 donors	-4.75235	4.60595	4.22656	0.044041	0.927415
RPE65	0.254581	10 cells	1 donors	30 donors	-4.32878	6.96117	4.21804	0.0442477	0.927415
NDST4	0.00719895	10 cells	1 donors	30 donors	2.20203	3.69197	4.21266	0.044379	0.927415
MDH1	0.0573735	10 cells	1 donors	30 donors	-4.90231	4.69149	4.21169	0.0444026	0.927415
CYP2W1	0.0004363	10 cells	1 donors	30 donors	3.04444	3.32202	12.0469	0.0445267	0.927415
AC012485.2	0.0004363	10 cells	1 donors	30 donors	3.05018	3.31698	13.4715	0.0446361	0.927415
LANCL1	0.0471204	10 cells	1 donors	30 donors	-4.79677	4.62343	4.20205	0.0446387	0.927415
BARD1	0.082897	10 cells	1 donors	30 donors	-2.46951	5.55658	4.19834	0.0447301	0.927415
TNFAIP8	0.366056	10 cells	1 donors	30 donors	-1.53186	8.10407	4.19715	0.0447592	0.927415
LBX2-AS1	0.00152705	10 cells	1 donors	30 donors	3.09151	3.31502	16.5307	0.0447865	0.927415
C1orf189	0.0008726	10 cells	1 donors	30 donors	3.07392	3.30483	16.2905	0.0447938	0.927415
HIST2H2BF	0.0425393	10 cells	1 donors	30 donors	-5.15065	4.87269	4.19293	0.0448634	0.927415
UBE2J1	0.151614	10 cells	1 donors	30 donors	-2.30784	6.52972	4.19245	0.0448753	0.927415
AC092139.3	0.0719895	10 cells	1 donors	30 donors	1.48544	5.47387	4.19178	0.044892	0.927415
NUGGC	0.0047993	10 cells	1 donors	30 donors	2.4814	3.64783	4.1906	0.044921	0.927415
HTR7	0.0477749	10 cells	1 donors	30 donors	-5.47022	5.09227	4.19055	0.0449223	0.927415
AC099314.1	0.00109075	10 cells	1 donors	30 donors	3.13587	3.28936	21.8905	0.0449554	0.927415
CROT	0.0390489	10 cells	1 donors	30 donors	-4.93164	4.71845	4.18839	0.0449758	0.927415
LPCAT1	0.228621	10 cells	1 donors	30 donors	1.17878	6.89298	4.18393	0.0450864	0.927415
AC012435.2	0.0414485	10 cells	1 donors	30 donors	-4.96185	4.7434	4.18345	0.0450982	0.927415
C20orf27	0.0373037	10 cells	1 donors	30 donors	-5.23511	4.93462	4.18156	0.0451453	0.927415
SHTN1	0.296248	10 cells	1 donors	30 donors	-1.70986	7.5404	4.1794	0.045199	0.927415
NTAN1	0.0423211	10 cells	1 donors	30 donors	-4.76264	4.60889	4.17894	0.0452105	0.927415
SLC11A2	0.230366	10 cells	1 donors	30 donors	-1.69218	6.93502	4.1784	0.0452239	0.927415
ATP10B	0.077007	10 cells	1 donors	30 donors	-6.16258	5.63721	4.17838	0.0452245	0.927415
RNLS	0.0933682	10 cells	1 donors	30 donors	-2.9083	5.78187	4.17308	0.0453566	0.927415
SKP2	0.0440663	10 cells	1 donors	30 donors	-4.80761	4.63456	4.17019	0.0454291	0.927415
LINC01003	0.00545375	10 cells	1 donors	30 donors	2.50471	3.51476	5.98216	0.0454825	0.927415
AC104035.1	0.0065445	10 cells	1 donors	30 donors	2.3728	3.62761	4.16758	0.0454944	0.927415
UBA5	0.0604276	10 cells	1 donors	30 donors	-4.94463	4.7221	4.16501	0.0455589	0.927415
SERPINA1	0.275742	10 cells	1 donors	30 donors	-1.90979	7.79748	4.16334	0.0456008	0.927415
GOLM1	0.047993	10 cells	1 donors	30 donors	-4.97998	4.75274	4.16223	0.0456287	0.927415
SAMM50	0.0469023	10 cells	1 donors	30 donors	-4.87152	4.67136	4.16123	0.0456539	0.927415
LINC00276	0.172557	10 cells	1 donors	30 donors	-5.02379	6.93844	4.15932	0.0457021	0.927415
OPN3	0.0373037	10 cells	1 donors	30 donors	-5.09922	4.85338	4.1565	0.0457733	0.927415
FAM198B-AS1	0.168848	10 cells	1 donors	30 donors	-2.07471	6.53064	4.15552	0.045798	0.927415
SUGP1	0.0669721	10 cells	1 donors	30 donors	1.5497	5.25161	4.15409	0.045834	0.927415
ETS1	0.0780977	10 cells	1 donors	30 donors	-5.23081	4.90698	4.15336	0.0458525	0.927415
AC104809.2	0.0381763	10 cells	1 donors	30 donors	1.99267	4.96578	4.15118	0.0459077	0.927415
DDOST	0.0466841	10 cells	1 donors	30 donors	-4.92335	4.71653	4.14788	0.0459914	0.927415
AC007422.2	0.00109075	10 cells	1 donors	30 donors	3.04604	3.31758	13.5334	0.0460517	0.927415
CNTLN	0.310646	10 cells	1 donors	30 donors	-1.647	7.47948	4.14507	0.0460627	0.927415
MYO9B	0.636126	10 cells	1 donors	30 donors	0.903118	9.34692	4.14345	0.046104	0.927415
CHMP1B	0.0486475	10 cells	1 donors	30 donors	1.79938	4.67265	4.14095	0.0461675	0.927415
ALG14	0.0407941	10 cells	1 donors	30 donors	-4.77232	4.60786	4.13851	0.0462299	0.927415
C12orf66	0.0106894	10 cells	1 donors	30 donors	2.2138	3.73868	4.135	0.0463196	0.927415
AL035530.2	0.0397033	10 cells	1 donors	30 donors	-4.8229	4.63626	4.13089	0.0464246	0.927415
AC104129.1	0.00109075	10 cells	1 donors	30 donors	3.08789	3.31124	17.1908	0.0464307	0.927415
NMUR2	0.0008726	10 cells	1 donors	30 donors	3.0013	3.33843	11.0016	0.0464439	0.927415
CPM	0.20637	10 cells	1 donors	30 donors	-2.44092	7.21319	4.12182	0.0466579	0.927415
POLQ	0.0137435	10 cells	1 donors	30 donors	1.9768	4.30669	4.12152	0.0466656	0.927415
DYNC1I1	0.0750436	10 cells	1 donors	30 donors	-5.49222	5.10884	4.12116	0.0466748	0.927415
CHMP2B	0.0530105	10 cells	1 donors	30 donors	-4.83975	4.65542	4.11834	0.0467477	0.927415
IPCEF1	0.198953	10 cells	1 donors	30 donors	-1.9903	7.11418	4.11343	0.0468746	0.927415
AC145124.1	0.0056719	10 cells	1 donors	30 donors	2.35379	3.57875	4.11325	0.0468794	0.927415
TRABD	0.136562	10 cells	1 donors	30 donors	1.23652	6.24005	4.11172	0.046919	0.927415
AC005410.2	0.00632635	10 cells	1 donors	30 donors	2.57155	3.50398	6.99601	0.0469607	0.927415
COX4I2	0.0013089	10 cells	1 donors	30 donors	3.02334	3.32372	13.869	0.0470271	0.927415
CPAMD8	0.0259599	10 cells	1 donors	30 donors	2.05742	4.04254	4.1064	0.0470571	0.927415
LINC01880	0.0004363	10 cells	1 donors	30 donors	3.05328	3.30206	16.5287	0.0470602	0.927415
DDA1	0.0244328	10 cells	1 donors	30 donors	2.00129	3.99141	4.10293	0.0471473	0.927415
CLIC6	0.0765707	10 cells	1 donors	30 donors	-5.83311	5.3871	4.10168	0.04718	0.927415
C9orf50	0.00152705	10 cells	1 donors	30 donors	3.11454	3.28895	21.4525	0.0472719	0.927415
AC026310.3	0.00065445	10 cells	1 donors	30 donors	3.06612	3.31561	15.9002	0.0472783	0.927415
TEKT5	0.0052356	10 cells	1 donors	30 donors	2.24127	3.6779	4.09471	0.0473623	0.927415
USP53	0.152923	10 cells	1 donors	30 donors	-2.96407	5.95787	4.08877	0.0475182	0.927415
RAPGEF4	0.0689354	10 cells	1 donors	30 donors	-5.46115	5.08826	4.08802	0.0475378	0.927415
GDAP1	0.0983857	10 cells	1 donors	30 donors	-2.86271	5.65401	4.08688	0.0475679	0.927415
ZNF788P	0.0124346	10 cells	1 donors	30 donors	2.11877	3.83788	4.08372	0.0476511	0.927415
NECTIN4	0.00109075	10 cells	1 donors	30 donors	3.0779	3.31499	16.5605	0.047664	0.927415
RPS21	0.17801	10 cells	1 donors	30 donors	-3.3876	6.21195	4.07927	0.0477685	0.927415
SLC9C1	0.0056719	10 cells	1 donors	30 donors	2.47446	3.53205	5.48164	0.0479035	0.927415
TRAF3IP2	0.0207243	10 cells	1 donors	30 donors	2.06292	3.92927	4.07361	0.0479184	0.927415
HSPA6	0.0861693	10 cells	1 donors	30 donors	-2.57734	5.65211	4.07102	0.0479873	0.927415
UBAP2	0.199171	10 cells	1 donors	30 donors	1.19578	6.82573	4.06455	0.0481594	0.927415
SSBP3	0.249127	10 cells	1 donors	30 donors	-2.11411	6.89564	4.06428	0.0481666	0.927415
AL513365.2	0.0117801	10 cells	1 donors	30 donors	2.20139	3.78258	4.06395	0.0481754	0.927415
LINC01684	0.0429756	10 cells	1 donors	30 donors	-5.20775	4.89903	4.06376	0.0481804	0.927415
WDR89	0.0458115	10 cells	1 donors	30 donors	-5.14014	4.86353	4.06342	0.0481896	0.927415
AC007780.1	0.03774	10 cells	1 donors	30 donors	1.80231	4.35328	4.06186	0.0482313	0.927415
MYDGF	0.0506108	10 cells	1 donors	30 donors	-5.12051	4.84475	4.0604	0.0482703	0.927415
MATR3.1	0.0571553	10 cells	1 donors	30 donors	-4.7772	4.60805	4.06008	0.0482787	0.927415
AC084871.2	0.0527923	10 cells	1 donors	30 donors	-5.64202	5.23812	4.05978	0.0482867	0.927415
HDAC4	0.43281	10 cells	1 donors	30 donors	-1.38844	8.20957	4.05235	0.048486	0.927415
FARP2	0.137216	10 cells	1 donors	30 donors	1.29304	6.17794	4.05202	0.048495	0.927415
S100A8	0.234075	10 cells	1 donors	30 donors	-3.88948	8.08539	4.05155	0.0485075	0.927415
KCNG3	0.0061082	10 cells	1 donors	30 donors	2.40149	3.56685	4.93225	0.0485195	0.927415
AC084032.1	0.0030541	10 cells	1 donors	30 donors	2.89786	3.38249	9.98705	0.0485202	0.927415
NUB1	0.126309	10 cells	1 donors	30 donors	1.2652	5.96936	4.04809	0.0486005	0.927415
C8orf59	0.0495201	10 cells	1 donors	30 donors	-4.7765	4.61471	4.04606	0.0486554	0.927415
APIP	0.0962042	10 cells	1 donors	30 donors	-2.58458	5.54381	4.04271	0.0487457	0.927415
SNHG9	0.0292321	10 cells	1 donors	30 donors	2.0454	4.096	4.04232	0.0487563	0.927415
RNF146	0.163831	10 cells	1 donors	30 donors	-1.78047	6.55252	4.04175	0.0487718	0.927415
RARRES1	0.114529	10 cells	1 donors	30 donors	-5.38157	5.01055	4.03979	0.0488249	0.927415
GLO1	0.0623909	10 cells	1 donors	30 donors	-4.10694	4.89124	4.03941	0.048835	0.927415
SLC39A7	0.0294503	10 cells	1 donors	30 donors	1.85133	4.25874	4.03731	0.0488919	0.927415
STK33	0.0490838	10 cells	1 donors	30 donors	-4.87001	4.67104	4.03409	0.0489793	0.927415
RGL1	0.325262	10 cells	1 donors	30 donors	-2.38361	8.36647	4.03387	0.0489854	0.927415
CLPX	0.120855	10 cells	1 donors	30 donors	-2.0423	5.84812	4.03297	0.0490099	0.927415
SLC34A2	0.00065445	10 cells	1 donors	30 donors	3.05773	3.29849	17.2548	0.0490216	0.927415
EREG	0.134817	10 cells	1 donors	30 donors	1.79673	7.10992	4.02881	0.0491229	0.927415
B3GLCT	0.0405759	10 cells	1 donors	30 donors	-4.89506	4.69421	4.02357	0.0492661	0.927415
MFNG	0.0351222	10 cells	1 donors	30 donors	1.86554	4.64097	4.01876	0.0493978	0.927415
TMEM201	0.00894415	10 cells	1 donors	30 donors	2.38864	3.57849	6.05067	0.049442	0.927415
DESI2	0.12151	10 cells	1 donors	30 donors	-2.09683	5.98868	4.01528	0.0494932	0.927415
C17orf107	0.00065445	10 cells	1 donors	30 donors	3.02667	3.32831	13.0679	0.0495059	0.927415
AC010273.1	0.004363	10 cells	1 donors	30 donors	2.34235	3.59842	4.07345	0.0495161	0.927415
AL354732.1	0.00109075	10 cells	1 donors	30 donors	3.06294	3.31409	16.4037	0.0495781	0.927415
SH3BGRL	0.421466	10 cells	1 donors	30 donors	-1.53347	8.54628	4.01169	0.0495918	0.927415
FYB1	0.696117	10 cells	1 donors	30 donors	-1.39082	10.1073	4.01162	0.0495939	0.927415
FBXL7	0.0970768	10 cells	1 donors	30 donors	-5.72789	5.29221	4.01133	0.0496018	0.927415
LYSMD3	0.0338133	10 cells	1 donors	30 donors	-4.63787	4.54561	4.01016	0.0496341	0.927415
FOSL2	0.260689	10 cells	1 donors	30 donors	1.34888	6.97649	4.00578	0.0497549	0.927415
TMEM138	0.03774	10 cells	1 donors	30 donors	1.66552	4.46905	4.00072	0.049895	0.927415
RFK	0.0198517	10 cells	1 donors	30 donors	2.02226	3.96738	3.99992	0.0499171	0.927415
GIMAP7	0.052356	10 cells	1 donors	30 donors	-5.46705	5.09595	3.99598	0.0500266	0.927415
Z93403.1	0.0078534	10 cells	1 donors	30 donors	2.41693	3.75756	3.99097	0.050166	0.927415
BX890604.1	0.00763525	10 cells	1 donors	30 donors	2.42756	3.56638	3.99074	0.0501724	0.927415
AL023754.1	0.0008726	10 cells	1 donors	30 donors	3.015	3.2928	18.4419	0.0502221	0.927415
UBXN2A	0.0951134	10 cells	1 donors	30 donors	-2.47321	5.51927	3.9863	0.0502963	0.927415
AC020934.1	0.0013089	10 cells	1 donors	30 donors	3.11392	3.30049	17.6866	0.0503423	0.927415
NDRG3	0.0833333	10 cells	1 donors	30 donors	-2.64138	5.486	3.98453	0.0503459	0.927415
NRG3	0.0887871	10 cells	1 donors	30 donors	-5.66547	5.2299	3.98373	0.0503684	0.927415
RNFT1-DT	0.0008726	10 cells	1 donors	30 donors	2.96569	3.34148	10.4296	0.0504311	0.927415
GPM6A	0.157941	10 cells	1 donors	30 donors	-4.20173	6.35869	3.98005	0.0504715	0.927415
GPC4	0.0141798	10 cells	1 donors	30 donors	2.30308	3.67885	4.68563	0.0505661	0.927415
LINC01520	0.0013089	10 cells	1 donors	30 donors	2.95474	3.3413	10.8213	0.0506304	0.927415
AC093157.2	0.00109075	10 cells	1 donors	30 donors	2.94545	3.34339	10.5738	0.0506704	0.927415
AL121820.1	0.0013089	10 cells	1 donors	30 donors	2.96712	3.3379	11.3004	0.0506704	0.927415
AC106886.2	0.00109075	10 cells	1 donors	30 donors	3.01403	3.32012	12.7096	0.0506704	0.927415
TRIM34	0.00065445	10 cells	1 donors	30 donors	3.06191	3.31284	16.9204	0.0506704	0.927415
EMB	0.140271	10 cells	1 donors	30 donors	-2.29005	6.20853	3.97294	0.0506713	0.927415
TENM4	0.100785	10 cells	1 donors	30 donors	1.82593	5.92336	3.96997	0.0507552	0.927415
THUMPD3	0.0390489	10 cells	1 donors	30 donors	1.6109	4.65296	3.96892	0.0507847	0.927415
CCND3	0.566099	10 cells	1 donors	30 donors	-1.70201	9.46365	3.96811	0.0508077	0.927415
SWT1	0.0968586	10 cells	1 donors	30 donors	-2.73164	5.553	3.96723	0.0508326	0.927415
NXPE1	0.00152705	10 cells	1 donors	30 donors	2.98457	3.32737	11.4393	0.0508568	0.927415
GSDME	0.013089	10 cells	1 donors	30 donors	2.2074	3.80295	3.96447	0.0509107	0.927415
PRDM9	0.0030541	10 cells	1 donors	30 donors	2.59891	3.46134	6.48066	0.050984	0.927415
AC009226.1	0.0340314	10 cells	1 donors	30 donors	1.66707	4.95292	3.96174	0.0509882	0.927415
GLA	0.0397033	10 cells	1 donors	30 donors	1.71872	4.73115	3.96135	0.0509991	0.927415
EPRS	0.102967	10 cells	1 donors	30 donors	-2.52691	5.57067	3.96064	0.0510193	0.927415
ZNF252P-AS1	0.0017452	10 cells	1 donors	30 donors	3.03666	3.3185	15.2259	0.0510269	0.927415
AC105339.3	0.00632635	10 cells	1 donors	30 donors	2.42655	3.53864	4.44392	0.0510738	0.927415
FAM174A	0.0445026	10 cells	1 donors	30 donors	-4.88195	4.68128	3.95171	0.0512735	0.927415
CNNM1	0.00370855	10 cells	1 donors	30 donors	2.68917	3.45228	5.40792	0.0513633	0.927415
SLC39A12	0.0589005	10 cells	1 donors	30 donors	-5.13535	4.85291	3.94422	0.0514877	0.927415
CKAP4	0.0493019	10 cells	1 donors	30 donors	-5.07167	4.82351	3.94272	0.0515309	0.927415
TAF7	0.0626091	10 cells	1 donors	30 donors	-3.42036	5.1226	3.94229	0.0515434	0.927415
AL136234.1	0.0013089	10 cells	1 donors	30 donors	2.9057	3.3612	8.17131	0.0515669	0.927415
PGS1	0.34075	10 cells	1 donors	30 donors	1.21956	7.81944	3.93681	0.051701	0.927415
TRIM14	0.249346	10 cells	1 donors	30 donors	-1.83535	7.40467	3.93672	0.0517036	0.927415
POLE4	0.0379581	10 cells	1 donors	30 donors	-4.66725	4.56106	3.93627	0.0517165	0.927415
GFM2	0.0802792	10 cells	1 donors	30 donors	-2.50425	5.39642	3.9352	0.0517471	0.927415
FAM198B	0.210515	10 cells	1 donors	30 donors	-2.30795	6.71967	3.93501	0.0517527	0.927415
ASCC1	0.198298	10 cells	1 donors	30 donors	-1.60755	6.89737	3.93395	0.0517833	0.927415
ATP5F1C	0.136562	10 cells	1 donors	30 donors	-2.12585	5.8965	3.93123	0.0518617	0.927415
SCAMP3	0.039267	10 cells	1 donors	30 donors	1.6757	4.54666	3.92948	0.0519125	0.927415
PLA2G12B	0.00152705	10 cells	1 donors	30 donors	2.96723	3.3288	11.1373	0.0519795	0.927415
JDP2	0.249346	10 cells	1 donors	30 donors	-1.7504	7.26238	3.92613	0.0520095	0.927415
LINC01744	0.00152705	10 cells	1 donors	30 donors	3.01298	3.32555	13.5942	0.0520642	0.927415
LINC02341	0.0061082	10 cells	1 donors	30 donors	2.3692	3.56511	4.50092	0.052072	0.927415
TRABD2A	0.00894415	10 cells	1 donors	30 donors	2.27779	3.75252	3.9211	0.0521555	0.927415
STOM	0.190009	10 cells	1 donors	30 donors	-2.79137	5.76792	3.92087	0.0521622	0.927415
BX284668.5	0.0109075	10 cells	1 donors	30 donors	2.2592	3.63476	3.9167	0.0522835	0.927415
AC011481.2	0.0013089	10 cells	1 donors	30 donors	2.91361	3.3522	9.12836	0.0523861	0.927415
IL18R1	0.0656632	10 cells	1 donors	30 donors	-5.61789	5.21505	3.9107	0.0524589	0.927415
SNRPB	0.0447208	10 cells	1 donors	30 donors	-4.80397	4.64273	3.90823	0.0525311	0.927415
ADAD2	0.0150524	10 cells	1 donors	30 donors	2.27791	3.87484	3.9079	0.0525408	0.927415
SLC9A9-AS1	0.00152705	10 cells	1 donors	30 donors	3.02218	3.31887	14.9281	0.0526362	0.927415
ASB4	0.00065445	10 cells	1 donors	30 donors	2.96854	3.32572	12.8337	0.0526633	0.927415
LINC02153	0.00152705	10 cells	1 donors	30 donors	2.90613	3.35568	8.38051	0.0527034	0.927415
Z83844.2	0.0501745	10 cells	1 donors	30 donors	-5.18346	4.88704	3.9022	0.0527083	0.927415
PSG6	0.00109075	10 cells	1 donors	30 donors	2.99632	3.29404	17.586	0.0527532	0.927415
RND1	0.0034904	10 cells	1 donors	30 donors	2.80874	3.3975	9.00086	0.052938	0.927415
CCDC17	0.00545375	10 cells	1 donors	30 donors	2.3306	3.59404	3.94483	0.0530141	0.927415
COL5A1	0.0172339	10 cells	1 donors	30 donors	2.07671	3.84753	3.88965	0.0530787	0.927415
KIAA1211L	0.0100349	10 cells	1 donors	30 donors	2.2283	3.8421	3.88932	0.0530885	0.927415
F3	0.0641361	10 cells	1 donors	30 donors	-5.18132	4.8931	3.88866	0.0531082	0.927415
CTAGE1	0.0008726	10 cells	1 donors	30 donors	2.94213	3.34119	10.2735	0.0531726	0.927415
NSMF	0.0575916	10 cells	1 donors	30 donors	1.60465	5.12055	3.88427	0.0532386	0.927415
MGAT5	0.367801	10 cells	1 donors	30 donors	-1.43145	7.91207	3.88347	0.0532624	0.927415
AC078927.1	0.0013089	10 cells	1 donors	30 donors	2.94725	3.33201	10.5907	0.053273	0.927415
MET	0.0634817	10 cells	1 donors	30 donors	-5.31067	4.97362	3.88303	0.0532755	0.927415
EHD4	0.12151	10 cells	1 donors	30 donors	1.36113	6.01083	3.88183	0.0533112	0.927415
TSIX	0.0187609	10 cells	1 donors	30 donors	2.25829	4.0354	3.88153	0.0533202	0.927415
SUSD4	0.0146161	10 cells	1 donors	30 donors	2.07177	3.95316	3.88017	0.0533607	0.927415
BMP5	0.106894	10 cells	1 donors	30 donors	-5.31462	4.97531	3.87945	0.0533822	0.927415
U62317.2	0.0017452	10 cells	1 donors	30 donors	2.90724	3.34936	9.60488	0.0533863	0.927415
AC011466.1	0.00065445	10 cells	1 donors	30 donors	3.02569	3.31528	15.5364	0.0535054	0.927415
LINC01341	0.0034904	10 cells	1 donors	30 donors	2.43003	3.52725	5.66348	0.0535284	0.927415
FAM118B	0.111911	10 cells	1 donors	30 donors	-2.06024	5.99186	3.86855	0.0537081	0.927415
CLEC1A	0.042103	10 cells	1 donors	30 donors	-4.96945	4.74091	3.86782	0.0537302	0.927415
MSH6	0.0527923	10 cells	1 donors	30 donors	1.55936	4.86915	3.86369	0.0538544	0.927415
GULP1	0.111257	10 cells	1 donors	30 donors	-5.74827	5.29101	3.86124	0.0539281	0.927415
PMS2	0.0340314	10 cells	1 donors	30 donors	-4.68987	4.56356	3.86078	0.0539421	0.927415
SOX5	0.148342	10 cells	1 donors	30 donors	-3.1369	5.87728	3.86005	0.0539641	0.927415
CDON	0.0113438	10 cells	1 donors	30 donors	2.36456	3.59223	5.49797	0.0540056	0.927415
ZNF519	0.0329407	10 cells	1 donors	30 donors	-4.77349	4.62501	3.85852	0.0540102	0.927415
SDSL	0.0126527	10 cells	1 donors	30 donors	2.1664	3.785	4.23136	0.0540154	0.927415
ARMC9	0.0621728	10 cells	1 donors	30 donors	-5.24513	4.93146	3.85108	0.0542355	0.927415
THSD7A	0.0565009	10 cells	1 donors	30 donors	-5.02818	4.77392	3.8507	0.054247	0.927415
LINC01509	0.00065445	10 cells	1 donors	30 donors	2.91346	3.34623	9.38142	0.0543771	0.927415
BCKDHB	0.0938045	10 cells	1 donors	30 donors	-2.57664	5.47742	3.84603	0.0543889	0.927415
LINC01902	0.00196335	10 cells	1 donors	30 donors	3.05644	3.28848	20.0274	0.0544133	0.927415
Z96074.1	0.0128709	10 cells	1 donors	30 donors	2.20223	4.00706	3.84467	0.0544303	0.927415
EYA1	0.0650087	10 cells	1 donors	30 donors	-4.99128	4.7513	3.84342	0.0544686	0.927415
ENOPH1	0.0427574	10 cells	1 donors	30 donors	-4.90804	4.70254	3.84029	0.054564	0.927415
WFDC1	0.0632635	10 cells	1 donors	30 donors	-4.98811	4.75082	3.83573	0.0547034	0.927415
TMOD1	0.0368674	10 cells	1 donors	30 donors	-4.62141	4.52027	3.83121	0.054842	0.927415
DBX2	0.0013089	10 cells	1 donors	30 donors	2.95187	3.32176	10.4993	0.054843	0.927415
NRBF2	0.0407941	10 cells	1 donors	30 donors	-4.87807	4.69019	3.82942	0.0548972	0.927415
BRD9	0.115183	10 cells	1 donors	30 donors	1.22548	6.00209	3.82067	0.0551666	0.927415
TTC23	0.0390489	10 cells	1 donors	30 donors	-4.73832	4.6102	3.81844	0.0552358	0.927415
FOSB	0.00676265	10 cells	1 donors	30 donors	2.38006	3.91806	3.81717	0.0552751	0.927415
AC010096.1	0.00065445	10 cells	1 donors	30 donors	2.97959	3.30317	14.8798	0.0552973	0.927415
SNX16	0.0501745	10 cells	1 donors	30 donors	-4.99673	4.75695	3.81496	0.0553436	0.927415
AC027808.1	0.0399215	10 cells	1 donors	30 donors	1.5347	4.67083	3.81218	0.05543	0.927415
CTNS	0.0344677	10 cells	1 donors	30 donors	-4.56747	4.48677	3.81175	0.0554433	0.927415
SLC17A8	0.004363	10 cells	1 donors	30 donors	2.38881	3.53067	4.60986	0.055444	0.927415
PAM	0.203752	10 cells	1 donors	30 donors	-1.76919	6.79861	3.8115	0.0554509	0.927415
AC010531.3	0.0013089	10 cells	1 donors	30 donors	2.91758	3.33664	11.0163	0.0555438	0.927415
UBE2L3	0.17452	10 cells	1 donors	30 donors	0.993168	6.52355	3.80792	0.0555623	0.927415
ZFR2	0.00981675	10 cells	1 donors	30 donors	2.16038	3.71677	3.80712	0.0555874	0.927415
AL160262.1	0.00065445	10 cells	1 donors	30 donors	2.95412	3.3245	12.9307	0.0556057	0.927415
CNKSR3	0.0532286	10 cells	1 donors	30 donors	-5.06413	4.8109	3.80473	0.055662	0.927415
AC021491.1	0.0013089	10 cells	1 donors	30 donors	2.94	3.32768	11.7816	0.0556804	0.927415
ABCG4	0.0013089	10 cells	1 donors	30 donors	2.92859	3.33542	11.0472	0.0558974	0.927415
B4GALNT2	0.00414485	10 cells	1 donors	30 donors	2.61308	3.45622	6.69553	0.0559742	0.927415
PFDN4	0.0141798	10 cells	1 donors	30 donors	2.06816	3.76426	3.88067	0.0560372	0.927415
NIPSNAP3A	0.0370855	10 cells	1 donors	30 donors	1.61351	4.64251	3.79064	0.0561034	0.927415
CCDC6	0.210951	10 cells	1 donors	30 donors	-1.78924	6.87916	3.78909	0.0561523	0.927415
AP001318.2	0.00589005	10 cells	1 donors	30 donors	2.23005	3.61901	4.21229	0.0562407	0.927415
LINC02207	0.0486475	10 cells	1 donors	30 donors	-5.09682	4.83334	3.78428	0.0563041	0.927415
MAU2	0.17801	10 cells	1 donors	30 donors	1.17617	6.52872	3.78008	0.0564371	0.927415
CENPV	0.00632635	10 cells	1 donors	30 donors	2.66397	3.44826	7.80181	0.0564423	0.927415
CD14	0.206588	10 cells	1 donors	30 donors	-2.75849	7.00376	3.779	0.0564714	0.927415
LINC02042	0.00065445	10 cells	1 donors	30 donors	2.9826	3.3231	13.3939	0.0564872	0.927415
HAT1	0.124346	10 cells	1 donors	30 donors	-2.02634	5.95308	3.77719	0.0565286	0.927415
TTN	0.0495201	10 cells	1 donors	30 donors	-5.58659	5.18467	3.77567	0.0565771	0.927415
C1orf195	0.0047993	10 cells	1 donors	30 donors	2.42929	3.54364	5.57979	0.0565799	0.927415
SEPT11	0.110166	10 cells	1 donors	30 donors	-2.71119	5.70582	3.77449	0.0566144	0.927415
ILF3	0.1887	10 cells	1 donors	30 donors	1.08469	6.56559	3.77394	0.0566318	0.927415
FOXK2	0.260253	10 cells	1 donors	30 donors	1.01742	7.08865	3.77345	0.0566474	0.927415
TEX261	0.0183246	10 cells	1 donors	30 donors	1.99757	4.0179	3.77143	0.0567118	0.927415
TRMT9B	0.0427574	10 cells	1 donors	30 donors	-4.56121	4.48409	3.76351	0.0569645	0.927415
BCL3	0.0663176	10 cells	1 donors	30 donors	1.52444	5.08513	3.7627	0.0569907	0.927415
AL137785.1	0.0008726	10 cells	1 donors	30 donors	2.95841	3.3292	11.1269	0.057043	0.927415
TADA2B	0.0207243	10 cells	1 donors	30 donors	1.81261	4.19835	3.76072	0.0570541	0.927415
CDC37	0.16034	10 cells	1 donors	30 donors	1.15279	6.2795	3.76024	0.0570694	0.927415
PCLO	0.0451571	10 cells	1 donors	30 donors	-4.7501	4.61517	3.75998	0.0570779	0.927415
UBXN6	0.0482112	10 cells	1 donors	30 donors	1.56004	4.74553	3.75733	0.0571628	0.927415
TFEC	0.261344	10 cells	1 donors	30 donors	-1.90649	7.28226	3.75535	0.0572264	0.927415
TMTC1	0.282723	10 cells	1 donors	30 donors	-2.67477	8.04824	3.75425	0.057262	0.927415
CRYZL2P-SEC16B	0.0357766	10 cells	1 donors	30 donors	1.66704	4.61314	3.75384	0.0572752	0.927415
PRSS35	0.0026178	10 cells	1 donors	30 donors	3.05788	3.2985	16.9257	0.0573166	0.927415
USP54	0.056719	10 cells	1 donors	30 donors	-4.99347	4.75023	3.75141	0.0573534	0.927415
TIMD4	0.0113438	10 cells	1 donors	30 donors	2.40572	3.55322	4.22182	0.0573574	0.927415
GABPA	0.0935864	10 cells	1 donors	30 donors	-2.53246	5.45402	3.75038	0.0573864	0.927415
CD99	0.126091	10 cells	1 donors	30 donors	-2.30544	6.02896	3.74958	0.0574123	0.927415
WDR72	0.0047993	10 cells	1 donors	30 donors	2.31154	3.57953	5.17865	0.0574414	0.927415
GCNT1	0.123037	10 cells	1 donors	30 donors	-2.27422	6.12086	3.7483	0.0574536	0.927415
GNL1	0.0486475	10 cells	1 donors	30 donors	1.6769	4.68195	3.74816	0.0574584	0.927415
ALDH6A1	0.0222513	10 cells	1 donors	30 donors	1.95653	3.96314	3.74799	0.0574637	0.927415
OR52E5	0.00065445	10 cells	1 donors	30 donors	2.94278	3.30683	13.5307	0.0574982	0.927415
PLCD4	0.0078534	10 cells	1 donors	30 donors	2.52816	3.49175	7.09806	0.0575492	0.927415
PSMC1	0.0711169	10 cells	1 donors	30 donors	1.34144	5.16921	3.74337	0.0576134	0.927415
ATP1A1	0.260471	10 cells	1 donors	30 donors	1.14256	7.15604	3.74283	0.0576307	0.927415
AC137630.1	0.0008726	10 cells	1 donors	30 donors	2.97033	3.32208	13.2244	0.0576548	0.927415
ZAN	0.0074171	10 cells	1 donors	30 donors	2.26979	3.57853	4.51532	0.0576904	0.927415
LINC01842	0.0021815	10 cells	1 donors	30 donors	2.90128	3.33589	10.8439	0.0577582	0.927415
MPPED2	0.0475567	10 cells	1 donors	30 donors	-5.19251	4.88459	3.73595	0.0578541	0.927415
FAM169B	0.008726	10 cells	1 donors	30 donors	2.28588	3.59148	4.46193	0.0579028	0.927415
LEPROTL1	0.0992583	10 cells	1 donors	30 donors	1.37969	5.57216	3.7322	0.0579763	0.927415
ILF3-DT	0.0353403	10 cells	1 donors	30 donors	-4.59624	4.5141	3.73047	0.058033	0.927415
FBLN1	0.0972949	10 cells	1 donors	30 donors	-5.18677	4.89306	3.72935	0.0580695	0.927415
AC125618.1	0.00239965	10 cells	1 donors	30 donors	2.69876	3.42761	9.27055	0.0582822	0.927415
MPLKIP	0.0325044	10 cells	1 donors	30 donors	-4.53918	4.48946	3.72114	0.0583385	0.927415
IL21-AS1	0.0039267	10 cells	1 donors	30 donors	2.67668	3.42755	7.87643	0.0583474	0.927415
AC104823.1	0.00065445	10 cells	1 donors	30 donors	2.93935	3.31035	12.933	0.0583931	0.927415
AP001099.1	0.0008726	10 cells	1 donors	30 donors	2.88985	3.33952	10.1814	0.0584972	0.927415
LRP1	0.451789	10 cells	1 donors	30 donors	-1.23304	8.14171	3.71389	0.0585772	0.927415
ZNF552	0.0368674	10 cells	1 donors	30 donors	-4.70115	4.57717	3.70899	0.0587392	0.927415
UCK2	0.0423211	10 cells	1 donors	30 donors	-5.0472	4.79963	3.70794	0.0587737	0.927415
DSCR8	0.00152705	10 cells	1 donors	30 donors	2.87394	3.34635	9.13495	0.0588854	0.927415
AC079921.2	0.0021815	10 cells	1 donors	30 donors	2.99774	3.31047	15.9908	0.0589585	0.927415
AL357833.1	0.0008726	10 cells	1 donors	30 donors	2.85054	3.3589	7.78659	0.0589617	0.927415
ENPP6	0.00719895	10 cells	1 donors	30 donors	2.38929	3.534	4.65916	0.0590602	0.927415
PDZRN3	0.0490838	10 cells	1 donors	30 donors	-4.80645	4.63788	3.69854	0.059086	0.927415
L2HGDH	0.0362129	10 cells	1 donors	30 donors	-4.52985	4.46192	3.69781	0.0591103	0.927415
GZF1	0.0394852	10 cells	1 donors	30 donors	1.67407	4.6259	3.6974	0.0591241	0.927415
AC073311.1	0.00152705	10 cells	1 donors	30 donors	2.93884	3.319	13.2959	0.0591615	0.927415
LFNG	0.178447	10 cells	1 donors	30 donors	1.17772	6.92264	3.69436	0.0592255	0.927415
ADGRB2	0.0021815	10 cells	1 donors	30 donors	2.92693	3.31577	12.8897	0.0592428	0.927415
CALB1	0.00152705	10 cells	1 donors	30 donors	2.90689	3.33507	10.3024	0.0592649	0.927415
GNLY	0.0205061	10 cells	1 donors	30 donors	2.19172	3.99164	3.69166	0.0593155	0.927415
GART	0.108202	10 cells	1 donors	30 donors	-1.95472	5.82917	3.69006	0.0593693	0.927415
PRDX5	0.0547557	10 cells	1 donors	30 donors	-4.51312	4.46166	3.68928	0.0593954	0.927415
TIMM44	0.0449389	10 cells	1 donors	30 donors	-4.80558	4.63691	3.68757	0.0594527	0.927415
C9orf84	0.0401396	10 cells	1 donors	30 donors	-4.83968	4.6673	3.68754	0.0594536	0.927415
AC138123.1	0.024651	10 cells	1 donors	30 donors	1.93891	4.27038	3.68735	0.0594602	0.927415
AP000311.1	0.103621	10 cells	1 donors	30 donors	-2.70369	5.57763	3.68706	0.0594697	0.927415
PAXIP1-AS2	0.0399215	10 cells	1 donors	30 donors	-4.67994	4.55312	3.6862	0.0594985	0.927415
AL358394.2	0.00065445	10 cells	1 donors	30 donors	3.03715	3.29466	17.4361	0.0595641	0.927415
TTC28	0.180628	10 cells	1 donors	30 donors	-2.35663	6.38249	3.68386	0.0595771	0.927415
FAM104A	0.0547557	10 cells	1 donors	30 donors	1.55723	4.8964	3.68241	0.059626	0.927415
IGFBP4	0.0870419	10 cells	1 donors	30 donors	-5.22187	4.91903	3.68083	0.0596792	0.927415
AC139887.2	0.14507	10 cells	1 donors	30 donors	-1.61593	6.27651	3.6803	0.0596969	0.927415
BAG1	0.0416667	10 cells	1 donors	30 donors	-4.84907	4.66205	3.67746	0.0597927	0.927415
CAMK2A	0.0017452	10 cells	1 donors	30 donors	2.9777	3.31368	14.7395	0.0598251	0.927415
BRSK2	0.0030541	10 cells	1 donors	30 donors	2.93772	3.32749	13.8925	0.0598808	0.927415
SLC38A2	0.213787	10 cells	1 donors	30 donors	-1.99363	6.67651	3.67128	0.0600017	0.927415
YIPF4	0.276832	10 cells	1 donors	30 donors	1.08675	7.09043	3.67113	0.0600067	0.927415
TBRG4	0.0399215	10 cells	1 donors	30 donors	-5.06639	4.83404	3.67049	0.0600285	0.927415
RASGRF2	0.0660995	10 cells	1 donors	30 donors	-5.0966	4.82972	3.67037	0.0600323	0.927415
SPRY4-AS1	0.0547557	10 cells	1 donors	30 donors	-4.7902	4.6318	3.66934	0.0600673	0.927415
DPAGT1	0.015925	10 cells	1 donors	30 donors	1.93464	3.87616	3.66837	0.0601003	0.927415
SRPK3	0.00109075	10 cells	1 donors	30 donors	2.92682	3.31961	11.6239	0.0601336	0.927415
RXYLT1-AS1	0.00109075	10 cells	1 donors	30 donors	2.93616	3.32681	11.3928	0.0602869	0.927415
LAT	0.00589005	10 cells	1 donors	30 donors	2.46637	3.5245	5.95596	0.0603113	0.927415
GTF2IRD2B	0.0335951	10 cells	1 donors	30 donors	-4.50278	4.46367	3.6617	0.0603271	0.927415
AC110615.1	0.0017452	10 cells	1 donors	30 donors	2.87319	3.34088	9.80828	0.0603296	0.927415
AC011468.3	0.00763525	10 cells	1 donors	30 donors	2.22993	3.62731	3.66097	0.0603518	0.927415
OR1I1	0.00239965	10 cells	1 donors	30 donors	3.03491	3.30324	15.5017	0.0603735	0.927415
AL683807.2	0.00065445	10 cells	1 donors	30 donors	2.88792	3.34061	8.98977	0.0605648	0.927415
YKT6	0.0353403	10 cells	1 donors	30 donors	-4.55759	4.48811	3.65471	0.0605657	0.927415
MAML2	0.621073	10 cells	1 donors	30 donors	-1.44447	9.63718	3.65447	0.0605738	0.927415
DLGAP1	0.0593368	10 cells	1 donors	30 donors	1.58836	4.92717	3.65442	0.0605755	0.927415
LRRK2	0.575698	10 cells	1 donors	30 donors	-1.54689	9.38559	3.6544	0.0605764	0.927415
AC004835.1	0.0008726	10 cells	1 donors	30 donors	2.9387	3.31433	13.8374	0.0606178	0.927415
SLC30A6	0.11082	10 cells	1 donors	30 donors	1.31355	5.7107	3.65075	0.0607012	0.927415
KDM3B	0.374564	10 cells	1 donors	30 donors	1.01184	7.83216	3.64691	0.0608334	0.927415
TATDN1	0.095986	10 cells	1 donors	30 donors	-2.23352	5.61491	3.64488	0.0609031	0.927415
