## Supplementary material for "Single-cell quantitative trait loci analyses identify expression changes in macular degeneration risk genes": SI File 5 (part 43 of 53)

### Sheet: Mac-inf-1 (continued)
gene	pct_cluster_exp	donor_cell_cutoff	group_1_donors	group_2_donors	logFC_pseudobulk	logCPM_pseudobulk	F_pseudobulk	PValue_pseudobulk	FDR_pseudobulk
AC092634.8	0.0008726	10 cells	1 donors	30 donors	2.91012	3.31442	11.5548	0.0609234	0.927415
AC092611.2	0.00065445	10 cells	1 donors	30 donors	2.96597	3.3154	14.1646	0.0609683	0.927415
AC009113.1	0.00196335	10 cells	1 donors	30 donors	2.90261	3.32856	11.516	0.0609736	0.927415
RRAGD	0.04363	10 cells	1 donors	30 donors	-4.67279	4.55689	3.64147	0.0610208	0.927415
IGFBP5	0.18281	10 cells	1 donors	30 donors	-4.01155	5.78698	3.64108	0.0610342	0.927415
MED10	0.0469023	10 cells	1 donors	30 donors	-4.63407	4.52106	3.63859	0.0611199	0.927415
AC011468.2	0.0030541	10 cells	1 donors	30 donors	2.81767	3.36095	8.51155	0.0611317	0.927415
TSGA10IP	0.00109075	10 cells	1 donors	30 donors	2.8928	3.32852	11.5237	0.0612181	0.927415
CCDC187	0.00196335	10 cells	1 donors	30 donors	2.87544	3.34456	9.42079	0.0612231	0.927415
C3AR1	0.170157	10 cells	1 donors	30 donors	-2.05914	6.50577	3.6341	0.0612753	0.927415
QRICH1	0.201134	10 cells	1 donors	30 donors	1.09665	6.81987	3.63301	0.0613133	0.927415
SMAD7	0.0536649	10 cells	1 donors	30 donors	-4.76037	4.60291	3.63001	0.0614173	0.927415
AC005072.1	0.0403578	10 cells	1 donors	30 donors	-4.77623	4.62259	3.62931	0.0614416	0.927415
CLEC4E	0.0966405	10 cells	1 donors	30 donors	-2.67573	5.72874	3.6275	0.0615047	0.927415
RPL14	0.16623	10 cells	1 donors	30 donors	-2.345	6.0475	3.62557	0.0615719	0.927415
TMEM59L	0.0017452	10 cells	1 donors	30 donors	2.9994	3.28746	18.9475	0.0617009	0.927415
GRK5-IT1	0.00152705	10 cells	1 donors	30 donors	2.86003	3.34202	9.90239	0.0618523	0.927415
AC140481.2	0.0008726	10 cells	1 donors	30 donors	2.88498	3.33413	10.595	0.0618557	0.927415
NKIRAS2	0.0344677	10 cells	1 donors	30 donors	1.57836	4.38176	3.61403	0.0619754	0.927415
DUSP22	0.174302	10 cells	1 donors	30 donors	-1.89538	6.36111	3.61322	0.0620037	0.927415
LINC02395	0.00065445	10 cells	1 donors	30 donors	2.92756	3.29749	15.1818	0.0620523	0.927415
ITGA1	0.0645724	10 cells	1 donors	30 donors	-5.06945	4.81424	3.60688	0.0622268	0.927415
MIDN	0.209206	10 cells	1 donors	30 donors	1.07901	7.00056	3.60577	0.0622659	0.927415
AC018690.1	0.0017452	10 cells	1 donors	30 donors	2.83379	3.35292	8.14149	0.0623215	0.927415
ABCA8	0.0804974	10 cells	1 donors	30 donors	-5.21944	4.90948	3.60279	0.0623709	0.927415
ROR2	0.046466	10 cells	1 donors	30 donors	-5.08233	4.83005	3.60227	0.0623894	0.927415
KLRC1	0.00196335	10 cells	1 donors	30 donors	2.90933	3.32778	13.5505	0.0624038	0.927415
LHFPL2	0.141798	10 cells	1 donors	30 donors	-2.27685	6.06412	3.59794	0.0625428	0.927415
AL392185.1	0.00065445	10 cells	1 donors	30 donors	2.92453	3.33092	10.7776	0.0625627	0.927415
SLC15A3	0.114092	10 cells	1 donors	30 donors	1.31473	5.96083	3.59592	0.0626143	0.927415
SPDYE16	0.00545375	10 cells	1 donors	30 donors	2.51041	3.47737	6.06621	0.0626844	0.927415
REELD1	0.0013089	10 cells	1 donors	30 donors	2.87256	3.33825	11.5013	0.0630366	0.927415
AQP4-AS1	0.0170157	10 cells	1 donors	30 donors	2.00854	4.04699	3.58349	0.0630572	0.927415
AC093157.1	0.0357766	10 cells	1 donors	30 donors	-4.63657	4.52716	3.57911	0.0632139	0.927415
AC103796.1	0.00632635	10 cells	1 donors	30 donors	2.19618	3.59773	3.95113	0.0632391	0.927415
NLGN3	0.00981675	10 cells	1 donors	30 donors	2.20444	3.79082	3.57785	0.063259	0.927415
NUDT2	0.0379581	10 cells	1 donors	30 donors	-4.75989	4.599	3.57681	0.0632965	0.927415
PGGT1B	0.184991	10 cells	1 donors	30 donors	-1.82024	6.59534	3.57661	0.0633037	0.927415
AC027290.2	0.127182	10 cells	1 donors	30 donors	1.22064	5.90256	3.5747	0.0633722	0.927415
SLC16A6	0.132635	10 cells	1 donors	30 donors	1.32511	6.50466	3.5726	0.0634478	0.927415
PLCZ1	0.0013089	10 cells	1 donors	30 donors	2.91937	3.31679	11.6894	0.0634657	0.927415
CRTAP	0.0848604	10 cells	1 donors	30 donors	-2.7423	5.24999	3.56598	0.0636865	0.927415
ANKRD62P1-PARP4P3	0.0008726	10 cells	1 donors	30 donors	2.95197	3.30487	15.5797	0.0637196	0.927415
CHTF18	0.0150524	10 cells	1 donors	30 donors	1.96637	3.96138	3.56341	0.0637794	0.927415
CATIP-AS1	0.0065445	10 cells	1 donors	30 donors	2.19912	3.63673	3.93977	0.0638012	0.927415
WDR55	0.0414485	10 cells	1 donors	30 donors	1.65543	4.61137	3.56242	0.0638154	0.927415
FNBP1L	0.0493019	10 cells	1 donors	30 donors	-4.61281	4.51563	3.56079	0.0638744	0.927415
TNNI2	0.0172339	10 cells	1 donors	30 donors	1.9371	4.04895	3.56072	0.0638769	0.927415
PUS7	0.0429756	10 cells	1 donors	30 donors	-4.92544	4.71926	3.56012	0.0638987	0.927415
SHF	0.00632635	10 cells	1 donors	30 donors	2.39347	3.53131	5.30544	0.0639267	0.927415
NOP9	0.0263962	10 cells	1 donors	30 donors	1.77062	4.12716	3.55933	0.0639273	0.927415
KCNMB3	0.0292321	10 cells	1 donors	30 donors	-4.47971	4.45859	3.55876	0.0639483	0.927415
AC104695.3	0.00152705	10 cells	1 donors	30 donors	2.9161	3.32779	11.6088	0.0639705	0.927415
FAM219A	0.109729	10 cells	1 donors	30 donors	-2.07408	5.96307	3.55683	0.0640184	0.927415
CADM1	0.0811518	10 cells	1 donors	30 donors	-5.27582	4.94869	3.55673	0.0640219	0.927415
HCST	0.055192	10 cells	1 donors	30 donors	-5.46074	5.10172	3.55649	0.0640306	0.927415
SLC43A2	0.467714	10 cells	1 donors	30 donors	1.08251	9.0258	3.55462	0.0640986	0.927415
SAMD12	0.0704625	10 cells	1 donors	30 donors	-4.51452	4.79456	3.55257	0.0641734	0.927415
GRB10	0.191318	10 cells	1 donors	30 donors	-2.34826	6.38336	3.55201	0.0641936	0.927415
LINC01384	0.00065445	10 cells	1 donors	30 donors	2.85422	3.3352	10.3004	0.0642341	0.927415
CACNB2	0.162958	10 cells	1 donors	30 donors	-3.26067	6.69086	3.54709	0.0643736	0.927415
OCIAD2	0.0039267	10 cells	1 donors	30 donors	2.83688	3.34711	9.76632	0.0644131	0.927415
GM2A	0.0484293	10 cells	1 donors	30 donors	-4.73899	4.58568	3.5459	0.0644171	0.927415
NFYB	0.0407941	10 cells	1 donors	30 donors	-4.57182	4.48283	3.54499	0.0644502	0.927415
SOX6	0.0739529	10 cells	1 donors	30 donors	-5.30669	4.97487	3.5406	0.0646114	0.927415
ACYP1	0.0370855	10 cells	1 donors	30 donors	-4.59891	4.51299	3.53774	0.0647162	0.927415
ZNF98	0.0109075	10 cells	1 donors	30 donors	2.04262	3.8521	3.53644	0.0647643	0.927415
AL354919.1	0.00065445	10 cells	1 donors	30 donors	2.93513	3.31734	13.0723	0.0647828	0.927415
GTF2F1	0.0397033	10 cells	1 donors	30 donors	1.56992	4.62629	3.53587	0.0647851	0.927415
FMNL2	0.544284	10 cells	1 donors	30 donors	-1.93335	10.8368	3.53585	0.064786	0.927415
HSPA14.1	0.0322862	10 cells	1 donors	30 donors	-4.71156	4.59049	3.53585	0.064786	0.927415
MPDZ	0.0658813	10 cells	1 donors	30 donors	-5.12163	4.8363	3.5316	0.0649427	0.927415
AC244131.2	0.0403578	10 cells	1 donors	30 donors	-5.3252	5.00614	3.53055	0.0649814	0.927415
AC100814.1	0.00152705	10 cells	1 donors	30 donors	2.92322	3.31912	12.9669	0.0649845	0.927415
PTGER2	0.0397033	10 cells	1 donors	30 donors	-4.60664	4.51211	3.52992	0.0650049	0.927415
SDHAF3	0.0362129	10 cells	1 donors	30 donors	-4.62461	4.52185	3.52904	0.0650372	0.927415
ELMO1-AS1	0.026178	10 cells	1 donors	30 donors	1.75488	4.30186	3.52483	0.0651931	0.927415
AC009093.2	0.0405759	10 cells	1 donors	30 donors	-4.79783	4.62994	3.52409	0.0652207	0.927415
TPST1	0.272251	10 cells	1 donors	30 donors	-2.31036	7.99654	3.52382	0.0652307	0.927415
ATPAF2	0.0623909	10 cells	1 donors	30 donors	1.53362	4.92106	3.52363	0.0652377	0.927415
LINC01756	0.00152705	10 cells	1 donors	30 donors	2.97327	3.31206	14.6093	0.0652569	0.927415
STK40	0.201571	10 cells	1 donors	30 donors	1.06588	6.76807	3.52026	0.0653631	0.927415
STK16	0.0126527	10 cells	1 donors	30 donors	2.02479	3.81674	3.51975	0.065382	0.927415
TAF4B	0.0346859	10 cells	1 donors	30 donors	1.67065	4.84654	3.51931	0.0653984	0.927415
LINC01394	0.0017452	10 cells	1 donors	30 donors	2.93373	3.31363	14.1058	0.0654224	0.927415
SYNE1	0.228839	10 cells	1 donors	30 donors	-2.24983	6.7136	3.51802	0.0654463	0.927415
INTS7	0.090096	10 cells	1 donors	30 donors	-2.48493	5.53435	3.51757	0.0654629	0.927415
LYPLAL1	0.165576	10 cells	1 donors	30 donors	-1.82497	6.11218	3.51626	0.065512	0.927415
SULF1	0.143543	10 cells	1 donors	30 donors	-3.38007	5.61958	3.51595	0.0655234	0.927415
GSTO2	0.0111257	10 cells	1 donors	30 donors	2.13315	3.69291	4.15464	0.0655843	0.927415
CCDC102B	0.0368674	10 cells	1 donors	30 donors	-4.47012	4.41784	3.51413	0.0655913	0.927415
ODF2	0.0859511	10 cells	1 donors	30 donors	1.40633	5.44692	3.51413	0.0655913	0.927415
ZMYM3	0.0198517	10 cells	1 donors	30 donors	1.97614	4.05371	3.51411	0.0655921	0.927415
SLC9A1	0.0861693	10 cells	1 donors	30 donors	1.39235	5.49492	3.51337	0.0656198	0.927415
FGFR1	0.0499564	10 cells	1 donors	30 donors	-4.87555	4.68007	3.5127	0.0656448	0.927415
NOP58	0.170812	10 cells	1 donors	30 donors	1.08599	6.45324	3.50956	0.0657621	0.927415
E2F4	0.0364311	10 cells	1 donors	30 donors	-4.64781	4.55691	3.50349	0.0659899	0.927415
LINC01119	0.0021815	10 cells	1 donors	30 donors	2.81621	3.35018	9.12684	0.0660457	0.927415
OPCML	0.0983857	10 cells	1 donors	30 donors	-3.19139	5.85672	3.5018	0.0660534	0.927415
C5orf47	0.0008726	10 cells	1 donors	30 donors	2.9282	3.31409	13.966	0.0661372	0.927415
RUNX1T1	0.0532286	10 cells	1 donors	30 donors	-4.97275	4.74106	3.49911	0.0661545	0.927415
ITGB3BP	0.0759162	10 cells	1 donors	30 donors	-2.62514	5.42409	3.49883	0.0661654	0.927415
TMEM179B	0.0390489	10 cells	1 donors	30 donors	-4.54253	4.47026	3.49874	0.0661687	0.927415
LARGE2	0.00938045	10 cells	1 donors	30 donors	2.05637	3.73641	3.49842	0.0661806	0.927415
GPX7	0.0026178	10 cells	1 donors	30 donors	2.77287	3.36352	7.35047	0.0661841	0.927415
FNIP1	0.103621	10 cells	1 donors	30 donors	-2.52418	5.51571	3.49803	0.0661954	0.927415
DCP1B	0.0403578	10 cells	1 donors	30 donors	-4.50135	4.43397	3.49782	0.0662034	0.927415
PHACTR2	0.467277	10 cells	1 donors	30 donors	-1.40662	8.53283	3.49633	0.0662596	0.927415
SLC30A5	0.10144	10 cells	1 donors	30 donors	1.27402	5.7322	3.49554	0.0662893	0.927415
TAF4	0.137216	10 cells	1 donors	30 donors	-1.76916	6.21223	3.49547	0.066292	0.927415
KCNQ4	0.0141798	10 cells	1 donors	30 donors	1.96017	3.81593	3.49063	0.0664751	0.927415
GABRA1	0.0021815	10 cells	1 donors	30 donors	2.96109	3.31248	14.4559	0.0665275	0.927415
AMY2B	0.0346859	10 cells	1 donors	30 donors	1.64831	4.46087	3.48885	0.0665424	0.927415
AL358113.1	0.0074171	10 cells	1 donors	30 donors	2.17108	3.61174	3.58763	0.0666114	0.927415
TBC1D8	0.59555	10 cells	1 donors	30 donors	0.954097	9.94503	3.48494	0.066691	0.927415
NPEPL1	0.0541012	10 cells	1 donors	30 donors	1.54466	4.98376	3.48274	0.0667746	0.927415
MFAP3L	0.0541012	10 cells	1 donors	30 donors	-5.03416	4.78223	3.48148	0.0668229	0.927415
CSF2RA	0.28425	10 cells	1 donors	30 donors	1.0021	7.59606	3.48112	0.0668365	0.927415
TMEM91	0.0449389	10 cells	1 donors	30 donors	-4.6912	4.58163	3.48105	0.0668389	0.927415
ERO1A	0.178447	10 cells	1 donors	30 donors	-1.81511	6.471	3.47865	0.0669308	0.927415
BRINP2	0.00196335	10 cells	1 donors	30 donors	2.60882	3.42013	6.20552	0.0669339	0.927415
SERPINB9	0.264834	10 cells	1 donors	30 donors	1.32529	7.67401	3.47685	0.0669993	0.927415
TAF5	0.0233421	10 cells	1 donors	30 donors	1.63715	4.30436	3.47636	0.0670182	0.927415
AC127496.7	0.00196335	10 cells	1 donors	30 donors	2.81389	3.35501	8.79826	0.067029	0.927415
TXNDC15	0.0835515	10 cells	1 donors	30 donors	1.35649	5.42008	3.47457	0.0670865	0.927415
GLCE	0.123909	10 cells	1 donors	30 donors	-2.15284	5.96551	3.4739	0.0671121	0.927415
ADGRG2	0.011562	10 cells	1 donors	30 donors	2.06552	3.81325	3.473	0.0671465	0.927415
CHMP6	0.0344677	10 cells	1 donors	30 donors	-4.54411	4.49805	3.47036	0.0672478	0.927415
COL8A1	0.146597	10 cells	1 donors	30 donors	-3.71191	6.09342	3.46829	0.0673273	0.927415
ZNF429	0.0517016	10 cells	1 donors	30 donors	-3.08421	4.93327	3.46682	0.0673838	0.927415
VEGFA	0.10144	10 cells	1 donors	30 donors	1.55179	5.55742	3.46488	0.0674585	0.927415
NFIX	0.0379581	10 cells	1 donors	30 donors	-4.61014	4.52549	3.46294	0.0675333	0.927415
CNN2	0.101222	10 cells	1 donors	30 donors	1.35373	5.57963	3.46107	0.0676053	0.927415
HLA-DMA	0.118019	10 cells	1 donors	30 donors	1.23348	5.79107	3.46077	0.0676168	0.927415
LRRC8E	0.00109075	10 cells	1 donors	30 donors	2.84906	3.32685	11.0868	0.0676956	0.927415
SEC61A2	0.0314136	10 cells	1 donors	30 donors	1.72926	4.44146	3.4575	0.0677431	0.927415
MAFIP	0.00894415	10 cells	1 donors	30 donors	2.28827	3.58858	4.38523	0.0678525	0.927415
BID	0.258072	10 cells	1 donors	30 donors	1.1279	7.74957	3.45359	0.0678948	0.927415
HNMT	0.234511	10 cells	1 donors	30 donors	-1.77283	7.1432	3.44502	0.0682279	0.927415
TICAM1	0.04363	10 cells	1 donors	30 donors	1.5696	4.87929	3.44106	0.0683825	0.927415
FAM96A	0.0957679	10 cells	1 donors	30 donors	-2.38572	5.44064	3.43951	0.0684429	0.927415
ANKDD1A	0.0732984	10 cells	1 donors	30 donors	1.38594	5.12898	3.43906	0.0684605	0.927415
STX4	0.0746073	10 cells	1 donors	30 donors	1.33196	5.43839	3.43904	0.0684613	0.927415
AC004828.1	0.00109075	10 cells	1 donors	30 donors	2.86621	3.33305	12.0566	0.0685139	0.927415
AC092675.1	0.00109075	10 cells	1 donors	30 donors	2.84399	3.32661	9.79635	0.0685504	0.927415
ALKBH8	0.0359948	10 cells	1 donors	30 donors	-4.65389	4.53971	3.43442	0.0686423	0.927415
FSD2	0.00676265	10 cells	1 donors	30 donors	2.06234	3.65919	3.48173	0.0686887	0.927415
PTCH1	0.0165794	10 cells	1 donors	30 donors	2.02534	3.85249	3.43249	0.068718	0.927415
LINC02489	0.00109075	10 cells	1 donors	30 donors	2.80593	3.34561	8.08948	0.0688224	0.927415
COLEC10	0.0034904	10 cells	1 donors	30 donors	2.27081	3.56829	3.57813	0.0689099	0.927415
ATP5IF1	0.0501745	10 cells	1 donors	30 donors	-4.4678	4.42341	3.42707	0.0689314	0.927415
TARBP1	0.0818063	10 cells	1 donors	30 donors	-2.77447	5.33391	3.42655	0.068952	0.927415
CKAP2	0.0303229	10 cells	1 donors	30 donors	-4.64995	4.54267	3.42612	0.0689689	0.927415
TGM2	0.105585	10 cells	1 donors	30 donors	-5.39681	5.02986	3.42581	0.068981	0.927415
TMEM260	0.178229	10 cells	1 donors	30 donors	-1.76347	6.50447	3.42551	0.068993	0.927415
AC022498.1	0.0034904	10 cells	1 donors	30 donors	2.41191	3.48445	4.84551	0.0690235	0.927415
PLCG1	0.0152705	10 cells	1 donors	30 donors	2.13022	3.75467	3.42426	0.0690424	0.927415
AC107220.1	0.00109075	10 cells	1 donors	30 donors	2.84656	3.32385	10.0581	0.0691075	0.927415
AK8	0.00981675	10 cells	1 donors	30 donors	2.03201	4.00691	3.42234	0.0691181	0.927415
AC005009.2	0.00109075	10 cells	1 donors	30 donors	2.90005	3.29502	14.9416	0.0691395	0.927415
ZNF844	0.0259599	10 cells	1 donors	30 donors	-4.56009	4.50999	3.41892	0.0692536	0.927415
CX3CR1	0.046466	10 cells	1 donors	30 donors	-5.71023	5.2775	3.41634	0.0693557	0.927415
BANF1	0.0331588	10 cells	1 donors	30 donors	-4.3393	4.36105	3.41449	0.0694293	0.927415
MANF	0.0451571	10 cells	1 donors	30 donors	-4.94859	4.73825	3.41416	0.0694425	0.927415
BTLA	0.0052356	10 cells	1 donors	30 donors	2.30589	3.55609	4.97349	0.069516	0.927415
MINOS1	0.0499564	10 cells	1 donors	30 donors	-4.9448	4.72303	3.41222	0.0695196	0.927415
TRIM31-AS1	0.0008726	10 cells	1 donors	30 donors	2.85984	3.30723	12.2309	0.0695477	0.927415
AL122058.1	0.0017452	10 cells	1 donors	30 donors	2.8073	3.34151	10.2705	0.0695709	0.927415
POLR2A	0.134817	10 cells	1 donors	30 donors	1.13546	5.98954	3.41047	0.0695891	0.927415
FAM111A-DT	0.0082897	10 cells	1 donors	30 donors	2.276	3.59356	4.97887	0.0696155	0.927415
RFX3-AS1	0.0739529	10 cells	1 donors	30 donors	-2.56257	5.31203	3.40968	0.0696206	0.927415
ZNF462	0.0525742	10 cells	1 donors	30 donors	-4.92844	4.70864	3.4052	0.0697995	0.927415
IGLON5	0.00196335	10 cells	1 donors	30 donors	2.79634	3.35674	8.14421	0.0698374	0.927415
FAM131A	0.033377	10 cells	1 donors	30 donors	-4.58413	4.49801	3.40324	0.069878	0.927415
SNRPD2	0.0488656	10 cells	1 donors	30 donors	-4.35296	4.37291	3.40245	0.0699096	0.927415
VAT1L	0.0549738	10 cells	1 donors	30 donors	-4.74561	4.60375	3.40143	0.0699502	0.927415
KPNA2	0.0187609	10 cells	1 donors	30 donors	1.84087	4.10721	3.39969	0.0700201	0.927415
SPIC	0.00196335	10 cells	1 donors	30 donors	2.8241	3.34484	9.8157	0.0700583	0.927415
ANTXR1	0.0722077	10 cells	1 donors	30 donors	-5.00483	4.7629	3.39724	0.0701186	0.927415
ARV1	0.0279232	10 cells	1 donors	30 donors	-4.46836	4.44235	3.3961	0.0701643	0.927415
RAB31	0.61911	10 cells	1 donors	30 donors	1.05192	9.61074	3.39552	0.0701877	0.927415
LINC01862	0.00109075	10 cells	1 donors	30 donors	2.85103	3.29986	13.4707	0.0702943	0.927415
LHFPL4	0.00719895	10 cells	1 donors	30 donors	2.21139	3.61676	3.39185	0.0703354	0.927415
LINC02552	0.00327225	10 cells	1 donors	30 donors	2.6823	3.39616	7.42665	0.0703695	0.927415
PRKCQ	0.0405759	10 cells	1 donors	30 donors	-4.65578	4.54282	3.39098	0.0703703	0.927415
CIP2A	0.0316318	10 cells	1 donors	30 donors	-4.58136	4.49622	3.39081	0.0703773	0.927415
HHEX	0.026178	10 cells	1 donors	30 donors	-4.37076	4.37852	3.38814	0.0704851	0.927415
KIAA1211	0.0429756	10 cells	1 donors	30 donors	-4.73745	4.59698	3.38773	0.0705014	0.927415
CCND2	0.0484293	10 cells	1 donors	30 donors	-4.56133	4.48324	3.38763	0.0705055	0.927415
RARG	0.0113438	10 cells	1 donors	30 donors	2.20785	3.75354	3.38711	0.0705266	0.927415
MACC1-AS1	0.00109075	10 cells	1 donors	30 donors	2.85877	3.32781	12.2278	0.0706236	0.927415
APPL2	0.183028	10 cells	1 donors	30 donors	-1.74892	6.34902	3.3838	0.0706603	0.927415
BFSP2-AS1	0.00109075	10 cells	1 donors	30 donors	2.86582	3.29796	13.9433	0.0707034	0.927415
SMAD6	0.0438482	10 cells	1 donors	30 donors	-4.69811	4.55207	3.37754	0.0709146	0.927415
TP73	0.0013089	10 cells	1 donors	30 donors	2.812	3.33543	9.14123	0.0709598	0.927415
IMPDH1	0.0798429	10 cells	1 donors	30 donors	-2.43071	5.41469	3.37545	0.0709996	0.927415
IL27RA	0.0815881	10 cells	1 donors	30 donors	-1.87435	5.53791	3.3736	0.0710749	0.927415
MIOS	0.137216	10 cells	1 donors	30 donors	1.2132	6.26806	3.37295	0.0711014	0.927415
AC106869.1	0.0124346	10 cells	1 donors	30 donors	2.02492	3.83867	3.37275	0.0711095	0.927415
HOMER3	0.04363	10 cells	1 donors	30 donors	-5.18787	4.91319	3.37083	0.0711882	0.927415
AC004551.1	0.015925	10 cells	1 donors	30 donors	1.98979	3.9946	3.36854	0.0712817	0.927415
LINC01106	0.0013089	10 cells	1 donors	30 donors	2.78793	3.34195	9.36282	0.0713205	0.927415
ADD1	0.409031	10 cells	1 donors	30 donors	1.02471	8.26411	3.36563	0.0714007	0.927415
CTDNEP1	0.0573735	10 cells	1 donors	30 donors	-5.00957	4.78133	3.36557	0.0714032	0.927415
NFATC3	0.323735	10 cells	1 donors	30 donors	-1.3278	7.69599	3.36157	0.0715672	0.927415
CHFR	0.272688	10 cells	1 donors	30 donors	0.974089	7.113	3.35853	0.0716922	0.927415
PLTP	0.0833333	10 cells	1 donors	30 donors	-5.40203	5.04599	3.35489	0.0718424	0.927415
SFSWAP	0.273997	10 cells	1 donors	30 donors	1.02727	7.12825	3.35413	0.0718738	0.927415
ZNF678	0.0931501	10 cells	1 donors	30 donors	-2.50582	5.5444	3.35132	0.0719897	0.927415
HIST1H4B	0.0026178	10 cells	1 donors	30 donors	2.68083	3.38719	5.50661	0.0720014	0.927415
HSD17B6	0.0026178	10 cells	1 donors	30 donors	2.68957	3.39165	6.60506	0.072074	0.927415
SLC35E4	0.0434119	10 cells	1 donors	30 donors	1.50237	4.94954	3.34791	0.0721309	0.927415
EGLN2	0.0124346	10 cells	1 donors	30 donors	1.95295	3.88994	3.34745	0.0721501	0.927415
AC092944.1	0.0783159	10 cells	1 donors	30 donors	1.32967	5.61871	3.34731	0.0721559	0.927415
TSPYL2	0.0351222	10 cells	1 donors	30 donors	1.71863	4.47428	3.34545	0.0722327	0.927415
RAI14	0.0429756	10 cells	1 donors	30 donors	-4.62736	4.52721	3.34408	0.0722896	0.927415
LINC02215	0.0013089	10 cells	1 donors	30 donors	2.78816	3.33944	9.55297	0.0723624	0.927415
NUP210L	0.0200698	10 cells	1 donors	30 donors	1.89584	4.24962	3.34145	0.0723992	0.927415
FCF1	0.0530105	10 cells	1 donors	30 donors	1.50848	4.81905	3.33901	0.0725006	0.927415
AC007040.2	0.0082897	10 cells	1 donors	30 donors	2.1763	3.6085	3.9911	0.0725103	0.927415
SETD1A	0.0277051	10 cells	1 donors	30 donors	1.65301	4.33821	3.338	0.0725429	0.927415
MTX2	0.132853	10 cells	1 donors	30 donors	-2.06298	5.95775	3.33778	0.0725521	0.927415
INPP5J	0.00327225	10 cells	1 donors	30 donors	2.55555	3.43106	5.11162	0.0726006	0.927415
CDK11A	0.0362129	10 cells	1 donors	30 donors	-4.81172	4.6503	3.33567	0.0726398	0.927415
ACTL6B	0.0021815	10 cells	1 donors	30 donors	2.95029	3.30289	14.0051	0.0726688	0.927415
MRPS11	0.0366492	10 cells	1 donors	30 donors	-4.44617	4.41343	3.33329	0.0727396	0.927415
RORB	0.0702443	10 cells	1 donors	30 donors	-4.9043	4.68674	3.33185	0.0727995	0.927415
MYO1C	0.0512653	10 cells	1 donors	30 donors	1.43571	4.77467	3.33174	0.0728044	0.927415
AC119150.1	0.00196335	10 cells	1 donors	30 donors	2.78489	3.35246	9.1533	0.0730115	0.927415
TPCN2	0.144415	10 cells	1 donors	30 donors	1.03045	6.36019	3.32635	0.0730305	0.927415
YES1	0.0394852	10 cells	1 donors	30 donors	-4.42182	4.38923	3.32565	0.0730595	0.927415
MLC1	0.008726	10 cells	1 donors	30 donors	2.23541	3.63867	3.32538	0.073071	0.927415
ATG12	0.121073	10 cells	1 donors	30 donors	-1.82187	5.79932	3.32497	0.0730884	0.927415
AC109460.2	0.0065445	10 cells	1 donors	30 donors	2.27167	3.58242	4.99084	0.073103	0.927415
CSRNP3	0.0462478	10 cells	1 donors	30 donors	-4.86026	4.6675	3.32435	0.0731141	0.927415
NCF2	0.388962	10 cells	1 donors	30 donors	0.996622	7.96294	3.32169	0.0732262	0.927415
ADAMTSL3	0.056719	10 cells	1 donors	30 donors	-5.09671	4.83421	3.3204	0.0732807	0.927415
ST20	0.0135253	10 cells	1 donors	30 donors	1.96228	3.84272	3.31968	0.0733111	0.927415
AP006621.3	0.0335951	10 cells	1 donors	30 donors	-4.85016	4.66896	3.31657	0.0734424	0.927415
EFR3B	0.0455934	10 cells	1 donors	30 donors	-4.92779	4.72218	3.31489	0.0735132	0.927415
NXN	0.0482112	10 cells	1 donors	30 donors	1.6251	4.87488	3.31173	0.073647	0.927415
AP2B1	0.273778	10 cells	1 donors	30 donors	-1.30822	7.14219	3.31089	0.073683	0.927415
VAV3	0.526396	10 cells	1 donors	30 donors	-1.41501	8.96053	3.31039	0.073704	0.927415
LHFPL3	0.0514834	10 cells	1 donors	30 donors	-4.77159	4.61987	3.30899	0.0737635	0.927415
ACOT9	0.219677	10 cells	1 donors	30 donors	0.988452	7.00294	3.30844	0.0737869	0.927415
SLC27A5	0.0150524	10 cells	1 donors	30 donors	1.90739	3.99329	3.30734	0.0738336	0.927415
B3GNT5	0.0503927	10 cells	1 donors	30 donors	1.45992	5.1187	3.30714	0.0738421	0.927415
CAMSAP3	0.0113438	10 cells	1 donors	30 donors	1.99091	3.82529	3.30584	0.0738973	0.927415
AC015799.1	0.0423211	10 cells	1 donors	30 donors	-4.70674	4.57182	3.30507	0.07393	0.927415
AC016876.2	0.0229058	10 cells	1 donors	30 donors	1.86322	4.10195	3.3045	0.0739542	0.927415
CIRBP	0.279014	10 cells	1 donors	30 donors	1.00082	7.13671	3.3037	0.0739885	0.927415
TMX4	0.0691536	10 cells	1 donors	30 donors	1.32938	5.17951	3.30257	0.0740365	0.927415
CALCRL	0.0565009	10 cells	1 donors	30 donors	-5.25163	4.93266	3.30254	0.0740378	0.927415
TENT5A	0.170157	10 cells	1 donors	30 donors	1.29479	7.04495	3.3025	0.0740396	0.927415
S1PR4	0.0311955	10 cells	1 donors	30 donors	-4.60743	4.53558	3.30164	0.0740764	0.927415
AP001783.1	0.00109075	10 cells	1 donors	30 donors	2.80682	3.34354	9.52165	0.0742471	0.927415
SERPINB9P1	0.0316318	10 cells	1 donors	30 donors	-4.96199	4.73665	3.29526	0.0743492	0.927415
AC090099.4	0.0017452	10 cells	1 donors	30 donors	2.69262	3.37009	7.41678	0.0743668	0.927415
NT5C3A	0.188045	10 cells	1 donors	30 donors	-1.53258	6.59342	3.29364	0.0744183	0.927415
SELENOO	0.17801	10 cells	1 donors	30 donors	1.02281	6.49973	3.2933	0.0744329	0.927415
PDZRN4	0.0748255	10 cells	1 donors	30 donors	-5.5039	5.11602	3.2922	0.0744801	0.927415
SAPCD2	0.0017452	10 cells	1 donors	30 donors	2.76215	3.35663	8.41673	0.0744824	0.927415
C1orf109	0.0133072	10 cells	1 donors	30 donors	1.89663	3.846	3.29145	0.0745123	0.927415
ZNF189	0.0407941	10 cells	1 donors	30 donors	-4.60659	4.50138	3.29048	0.0745539	0.927415
AC020912.1	0.00239965	10 cells	1 donors	30 donors	2.72929	3.36014	7.41282	0.0745587	0.927415
MKRN1	0.207461	10 cells	1 donors	30 donors	0.972502	6.86788	3.28573	0.0747585	0.927415
GPBAR1	0.0244328	10 cells	1 donors	30 donors	1.72964	4.63309	3.28444	0.074814	0.927415
AL356512.1	0.00239965	10 cells	1 donors	30 donors	2.79939	3.34065	10.9123	0.0750521	0.927415
FGF20	0.00239965	10 cells	1 donors	30 donors	2.76463	3.35587	8.46941	0.0750903	0.927415
AC091152.4	0.0021815	10 cells	1 donors	30 donors	2.769	3.34222	8.14876	0.0751414	0.927415
DUSP6	0.216405	10 cells	1 donors	30 donors	1.14875	7.20862	3.27671	0.0751484	0.927415
SLC16A7	0.317627	10 cells	1 donors	30 donors	-2.04206	7.97901	3.27669	0.0751494	0.927415
AC025917.1	0.00239965	10 cells	1 donors	30 donors	2.93466	3.29817	14.5405	0.0751946	0.927415
INIP	0.106457	10 cells	1 donors	30 donors	1.21901	5.78652	3.27531	0.0752091	0.927415
ULK1	0.136998	10 cells	1 donors	30 donors	1.21208	6.18029	3.27516	0.0752155	0.927415
IRAK1	0.0711169	10 cells	1 donors	30 donors	1.32005	5.18268	3.27503	0.0752212	0.927415
CUEDC2	0.0279232	10 cells	1 donors	30 donors	-4.27796	4.32599	3.2748	0.0752311	0.927415
LINC02092	0.00109075	10 cells	1 donors	30 donors	2.75542	3.35968	8.0699	0.0752408	0.927415
FBN1	0.0569372	10 cells	1 donors	30 donors	-4.65937	4.54992	3.27381	0.0752743	0.927415
RABAC1	0.0580279	10 cells	1 donors	30 donors	-4.87561	4.69566	3.27318	0.0753015	0.927415
AC018816.1	0.0366492	10 cells	1 donors	30 donors	1.56165	4.72936	3.27262	0.0753257	0.927415
IAH1	0.0335951	10 cells	1 donors	30 donors	-4.22393	4.28487	3.2725	0.0753309	0.927415
ACSL3	0.297993	10 cells	1 donors	30 donors	1.20876	7.52571	3.27162	0.0753691	0.927415
MAGED2	0.029014	10 cells	1 donors	30 donors	1.7977	4.04585	3.27051	0.0754178	0.927415
AC008894.2	0.0021815	10 cells	1 donors	30 donors	2.66123	3.38155	5.86898	0.0754665	0.927415
DNAJC10	0.147906	10 cells	1 donors	30 donors	-1.72556	5.95687	3.26869	0.0754969	0.927415
GEM	0.0791885	10 cells	1 donors	30 donors	-5.52666	5.14059	3.26788	0.0755323	0.927415
AL136982.3	0.0013089	10 cells	1 donors	30 donors	2.73275	3.3684	7.38902	0.0755922	0.927415
MDFIC	0.313045	10 cells	1 donors	30 donors	-1.63723	7.67174	3.26341	0.0757271	0.927415
AL604028.1	0.00152705	10 cells	1 donors	30 donors	2.69818	3.36543	7.48652	0.0757367	0.927415
BET1	0.0412304	10 cells	1 donors	30 donors	-4.45896	4.40943	3.26297	0.0757466	0.927415
DDX24	0.140925	10 cells	1 donors	30 donors	1.12243	6.19402	3.26148	0.0758115	0.927415
AC092364.1	0.00239965	10 cells	1 donors	30 donors	2.80897	3.31823	11.1865	0.0758421	0.927415
CHCHD10	0.0510471	10 cells	1 donors	30 donors	-4.76801	4.60438	3.25875	0.0759313	0.927415
UTY	0.174302	10 cells	1 donors	30 donors	-8.40834	7.67344	3.25728	0.0759959	0.927415
HLA-DQB1	0.141798	10 cells	1 donors	30 donors	1.58772	5.74546	3.25541	0.0760777	0.927415
MBTPS2	0.0431937	10 cells	1 donors	30 donors	1.50264	4.65081	3.25489	0.0761007	0.927415
ENG	0.17452	10 cells	1 donors	30 donors	-1.76133	6.13721	3.25434	0.076125	0.927415
RTL8A	0.00981675	10 cells	1 donors	30 donors	2.14149	3.62222	3.82549	0.0761746	0.927415
GPSM2	0.0266143	10 cells	1 donors	30 donors	-4.26877	4.31319	3.25122	0.076262	0.927415
COX6A1	0.0538831	10 cells	1 donors	30 donors	-5.03785	4.80084	3.24945	0.07634	0.927415
STAU2	0.180628	10 cells	1 donors	30 donors	-1.64867	6.42015	3.24702	0.0764472	0.927415
GATD3A	0.015925	10 cells	1 donors	30 donors	2.07717	3.63629	3.66464	0.0765303	0.927415
TSFM	0.0150524	10 cells	1 donors	30 donors	1.80886	3.89932	3.24234	0.0766543	0.927415
LINC00488	0.00152705	10 cells	1 donors	30 donors	2.70272	3.36272	7.48749	0.0766599	0.927415
AC074351.1	0.00327225	10 cells	1 donors	30 donors	2.43712	3.46535	4.32861	0.0766768	0.927415
PAWR	0.0429756	10 cells	1 donors	30 donors	-4.82991	4.65177	3.24132	0.0766997	0.927415
TOR1A	0.0320681	10 cells	1 donors	30 donors	-4.38374	4.37308	3.24108	0.0767102	0.927415
WDHD1	0.0274869	10 cells	1 donors	30 donors	-4.62342	4.53628	3.24071	0.0767268	0.927415
RBP7	0.026178	10 cells	1 donors	30 donors	-4.46815	4.44027	3.24043	0.076739	0.927415
PLA2G4E-AS1	0.00152705	10 cells	1 donors	30 donors	2.74789	3.34734	8.17951	0.0767409	0.927415
EAF1	0.0397033	10 cells	1 donors	30 donors	1.56613	4.68946	3.23964	0.0767739	0.927415
LINC02117	0.00109075	10 cells	1 donors	30 donors	2.85561	3.31444	12.7845	0.0768145	0.927415
TENM1	0.0176702	10 cells	1 donors	30 donors	1.97513	4.10814	3.23801	0.0768465	0.927415
UNC5C	0.0619546	10 cells	1 donors	30 donors	-5.11393	4.83921	3.23735	0.0768758	0.927415
TNFRSF8	0.0739529	10 cells	1 donors	30 donors	-2.74812	5.46347	3.23394	0.0770275	0.927415
WIPI1	0.145288	10 cells	1 donors	30 donors	1.19836	6.13361	3.23318	0.0770614	0.927415
AC103740.1	0.0021815	10 cells	1 donors	30 donors	2.74426	3.35742	9.00022	0.077131	0.927415
MS4A4E	0.200044	10 cells	1 donors	30 donors	-2.16168	6.94713	3.23055	0.0771787	0.927415
ACCSL	0.0013089	10 cells	1 donors	30 donors	2.73994	3.36196	7.73579	0.0771829	0.927415
REPIN1	0.021815	10 cells	1 donors	30 donors	1.85689	3.97667	3.22971	0.0772164	0.927415
MAP2K3	0.168412	10 cells	1 donors	30 donors	1.08118	6.51166	3.22916	0.0772406	0.927415
FLRT2	0.139834	10 cells	1 donors	30 donors	-3.46186	5.80287	3.22684	0.0773444	0.927415
AL157871.6	0.00152705	10 cells	1 donors	30 donors	2.7455	3.35226	9.92376	0.0773549	0.927415
NIT1	0.0357766	10 cells	1 donors	30 donors	-4.29367	4.32263	3.22273	0.0775287	0.927415
P2RX7	0.213351	10 cells	1 donors	30 donors	-1.81676	7.36659	3.22071	0.0776193	0.927415
AC009403.1	0.0065445	10 cells	1 donors	30 donors	2.20458	3.57706	3.67885	0.0776386	0.927415
XYLT1	0.573953	10 cells	1 donors	30 donors	1.05544	9.54859	3.21962	0.0776682	0.927415
CDH22	0.0065445	10 cells	1 donors	30 donors	2.25825	3.5724	3.2189	0.0777007	0.927415
MRPS21	0.0868237	10 cells	1 donors	30 donors	1.31115	5.15749	3.21842	0.0777223	0.927415
AHSA1	0.042103	10 cells	1 donors	30 donors	-4.72837	4.60142	3.21063	0.0780736	0.927415
P4HA2	0.0191972	10 cells	1 donors	30 donors	1.9614	3.79929	4.01357	0.0780797	0.927415
AC138028.4	0.00152705	10 cells	1 donors	30 donors	2.75392	3.33967	9.27402	0.0780959	0.927415
DFFB	0.0368674	10 cells	1 donors	30 donors	1.59967	4.57292	3.20795	0.0781946	0.927415
MIR22HG	0.0257417	10 cells	1 donors	30 donors	1.75335	4.3651	3.20784	0.0782	0.927415
SEMA6B	0.050829	10 cells	1 donors	30 donors	-5.53413	5.1616	3.20671	0.0782511	0.927415
ZBED6CL	0.00152705	10 cells	1 donors	30 donors	2.72996	3.34712	9.28027	0.0782757	0.927415
TOMM40	0.0335951	10 cells	1 donors	30 donors	-4.2713	4.32362	3.23378	0.0784385	0.927415
ATP13A3	0.401832	10 cells	1 donors	30 donors	1.15252	8.17202	3.19999	0.0785561	0.927415
DDHD1	0.214442	10 cells	1 donors	30 donors	1.1306	6.72779	3.19915	0.0785943	0.927415
SSR2	0.0650087	10 cells	1 donors	30 donors	1.34841	4.94383	3.19885	0.0786079	0.927415
FAM98B	0.03774	10 cells	1 donors	30 donors	-4.40286	4.37561	3.19804	0.078645	0.927415
KIAA0319L	0.33377	10 cells	1 donors	30 donors	-1.10491	7.62916	3.1979	0.0786515	0.927415
KCNAB1	0.0375218	10 cells	1 donors	30 donors	-4.63844	4.52504	3.19764	0.0786632	0.927415
PRCC	0.0996946	10 cells	1 donors	30 donors	1.11873	5.72978	3.19705	0.0786901	0.927415
PGM5	0.0434119	10 cells	1 donors	30 donors	-4.76689	4.60171	3.19447	0.0788077	0.927415
MTFR1	0.0859511	10 cells	1 donors	30 donors	-2.48869	5.52639	3.19404	0.0788273	0.927415
ACADSB	0.0379581	10 cells	1 donors	30 donors	-4.56677	4.47844	3.1938	0.0788385	0.927415
HOMER2	0.0447208	10 cells	1 donors	30 donors	1.50999	4.62407	3.19241	0.0789021	0.927415
NLN	0.133726	10 cells	1 donors	30 donors	-2.04941	6.43003	3.19067	0.0789814	0.927415
C1QA	0.264834	10 cells	1 donors	30 donors	-2.26614	8.10365	3.18923	0.0790474	0.927415
SOCS5	0.0722077	10 cells	1 donors	30 donors	-2.45735	5.48325	3.1866	0.0791683	0.927415
NOP10	0.0466841	10 cells	1 donors	30 donors	-4.86223	4.66876	3.1851	0.0792372	0.927415
SIRPA	0.190445	10 cells	1 donors	30 donors	-1.64349	6.44855	3.18494	0.0792446	0.927415
CYHR1	0.0589005	10 cells	1 donors	30 donors	1.46743	4.80745	3.18479	0.0792515	0.927415
VMA21	0.0403578	10 cells	1 donors	30 donors	-4.57368	4.48563	3.18472	0.0792546	0.927415
AC025244.1	0.0013089	10 cells	1 donors	30 donors	2.6936	3.36449	6.62869	0.0792748	0.927415
KAZN	0.206152	10 cells	1 donors	30 donors	-2.70396	6.47105	3.18383	0.0792957	0.927415
AC244453.3	0.00239965	10 cells	1 donors	30 donors	2.73852	3.34355	7.84117	0.0793015	0.927415
C1orf162	0.210297	10 cells	1 donors	30 donors	-1.66623	7.01076	3.18175	0.0793914	0.927415
AC005993.1	0.0013089	10 cells	1 donors	30 donors	2.75758	3.33682	8.86767	0.0794001	0.927415
SMOC2	0.0521379	10 cells	1 donors	30 donors	-5.29197	4.97194	3.18151	0.0794023	0.927415
IFI44L	0.0643543	10 cells	1 donors	30 donors	-6.07234	5.55562	3.1815	0.0794026	0.927415
IDO1	0.0021815	10 cells	1 donors	30 donors	2.74054	3.35301	8.60288	0.0795404	0.927415
RBM8A	0.0501745	10 cells	1 donors	30 donors	-4.79934	4.62951	3.1761	0.0796519	0.927415
CPSF1	0.0495201	10 cells	1 donors	30 donors	1.4979	4.71525	3.17601	0.0796559	0.927415
SERPINF2	0.0253054	10 cells	1 donors	30 donors	1.81531	4.05279	3.17574	0.0796684	0.927415
RCBTB2	0.285122	10 cells	1 donors	30 donors	-1.45626	7.50106	3.17548	0.0796805	0.927415
AC090673.2	0.0008726	10 cells	1 donors	30 donors	2.8013	3.31614	11.5621	0.0796858	0.927415
AC005670.2	0.0353403	10 cells	1 donors	30 donors	-4.61586	4.53134	3.1753	0.0796889	0.927415
RUVBL2	0.0257417	10 cells	1 donors	30 donors	-4.43478	4.43607	3.31882	0.0797036	0.927415
ZBED1	0.033377	10 cells	1 donors	30 donors	-4.44955	4.41421	3.1741	0.0797441	0.927415
LRRC1	0.0499564	10 cells	1 donors	30 donors	-4.83603	4.65086	3.1734	0.0797766	0.927415
SLC9A2	0.0047993	10 cells	1 donors	30 donors	2.25827	3.53786	4.02289	0.0798239	0.927415
AP002884.3	0.0538831	10 cells	1 donors	30 donors	1.36961	5.05909	3.17091	0.079892	0.927415
HIP1	0.440445	10 cells	1 donors	30 donors	1.06235	8.83246	3.17079	0.0798975	0.927415
EPS8	0.308901	10 cells	1 donors	30 donors	-1.75738	7.61559	3.17029	0.0799211	0.927415
C3orf38	0.0743892	10 cells	1 donors	30 donors	-2.23379	5.28888	3.17008	0.0799308	0.927415
CERS2	0.0469023	10 cells	1 donors	30 donors	-4.28706	4.31703	3.16879	0.0799904	0.927415
GABARAPL2	0.0482112	10 cells	1 donors	30 donors	-4.22431	4.28648	3.16823	0.0800166	0.927415
AL355315.1	0.00545375	10 cells	1 donors	30 donors	2.25705	3.59326	3.16653	0.0800954	0.927415
MCM8	0.0231239	10 cells	1 donors	30 donors	-4.34039	4.37418	3.16472	0.0801798	0.927415
GNB5	0.0346859	10 cells	1 donors	30 donors	-4.37405	4.37526	3.16366	0.080229	0.927415
FAM162A	0.0412304	10 cells	1 donors	30 donors	-4.64226	4.52351	3.16038	0.0803822	0.927415
C3	0.0632635	10 cells	1 donors	30 donors	-4.48234	4.44143	3.15721	0.0805301	0.927415
C1QL3	0.0008726	10 cells	1 donors	30 donors	2.81565	3.32257	10.7722	0.0805343	0.927415
KIAA0040	0.0381763	10 cells	1 donors	30 donors	-4.24959	4.29245	3.15647	0.0805649	0.927415
ARHGAP9	0.105585	10 cells	1 donors	30 donors	-1.93503	5.89671	3.15589	0.080592	0.927415
CHPT1	0.164921	10 cells	1 donors	30 donors	-1.91446	6.36018	3.15551	0.08061	0.927415
ATP6V1F	0.0386126	10 cells	1 donors	30 donors	-4.8368	4.67588	3.15518	0.0806254	0.927415
OSMR	0.068281	10 cells	1 donors	30 donors	-4.60721	4.49267	3.15477	0.0806443	0.927415
SNHG1	0.0554101	10 cells	1 donors	30 donors	1.3751	4.9125	3.15261	0.0807456	0.927415
SF3B6	0.0335951	10 cells	1 donors	30 donors	1.65712	4.37083	3.14984	0.0808756	0.927415
LINC00278	0.148997	10 cells	1 donors	30 donors	-8.63527	7.8915	3.14941	0.0808962	0.927415
NUDT18	0.00545375	10 cells	1 donors	30 donors	2.35067	3.50501	5.24291	0.0809536	0.927415
PSMA6	0.0634817	10 cells	1 donors	30 donors	-2.72807	4.91808	3.14814	0.0809556	0.927415
AC073529.1	0.0368674	10 cells	1 donors	30 donors	-4.80637	4.61434	3.14661	0.0810279	0.927415
ZDHHC11B	0.0026178	10 cells	1 donors	30 donors	2.70867	3.35085	7.82685	0.0810565	0.927415
SLC35B2	0.0091623	10 cells	1 donors	30 donors	2.18622	3.6039	3.58724	0.0810686	0.927415
NLRP3	0.118237	10 cells	1 donors	30 donors	1.22738	6.08448	3.14525	0.0810917	0.927415
LINC01762	0.0257417	10 cells	1 donors	30 donors	-4.38579	4.38752	3.14302	0.0811968	0.927415
ZNFX1	0.170593	10 cells	1 donors	30 donors	1.04236	6.5529	3.14103	0.0812909	0.927415
CCL26	0.0545375	10 cells	1 donors	30 donors	2.16003	3.61426	3.13914	0.0813802	0.927415
ALG8	0.0735166	10 cells	1 donors	30 donors	-2.51982	5.35455	3.13703	0.0814804	0.927415
LINC01771	0.00239965	10 cells	1 donors	30 donors	2.73392	3.34694	10.0641	0.0814942	0.927415
IDH1	0.0914049	10 cells	1 donors	30 donors	-2.22418	5.32266	3.13549	0.0815535	0.927415
TNFSF11	0.0008726	10 cells	1 donors	30 donors	2.76203	3.31691	9.01689	0.0816055	0.927415
LINC01805	0.00109075	10 cells	1 donors	30 donors	2.72868	3.34073	8.11763	0.0816801	0.927415
ALOXE3	0.0021815	10 cells	1 donors	30 donors	2.29968	3.59978	3.13174	0.0817315	0.927415
RANBP17	0.0839878	10 cells	1 donors	30 donors	-3.02958	5.24933	3.12851	0.0818852	0.927415
BASP1-AS1	0.0111257	10 cells	1 donors	30 donors	2.02861	3.76475	3.12742	0.0819371	0.927415
DLG5	0.0270506	10 cells	1 donors	30 donors	1.685	4.26107	3.12644	0.0819838	0.927415
FECH	0.0314136	10 cells	1 donors	30 donors	-4.30025	4.32558	3.12282	0.0821569	0.927415
VPS45	0.231457	10 cells	1 donors	30 donors	-1.35771	6.91124	3.1217	0.0822104	0.927415
PRPF8	0.129145	10 cells	1 donors	30 donors	1.07139	5.97029	3.12069	0.0822589	0.927415
IL1R1	0.0750436	10 cells	1 donors	30 donors	1.59327	5.38592	3.11221	0.0826658	0.927415
MINDY4	0.00196335	10 cells	1 donors	30 donors	2.88918	3.29883	13.6068	0.0826722	0.927415
ARL4A	0.0641361	10 cells	1 donors	30 donors	-2.35	5.44945	3.10829	0.0828549	0.927415
BORCS7	0.03774	10 cells	1 donors	30 donors	-4.45993	4.41792	3.10692	0.0829209	0.927415
LRIF1	0.0346859	10 cells	1 donors	30 donors	-4.32511	4.33434	3.10384	0.0830701	0.927415
HEBP1	0.0318499	10 cells	1 donors	30 donors	-4.20867	4.28545	3.10944	0.0830942	0.927415
SLC39A8	0.141361	10 cells	1 donors	30 donors	-3.87625	7.66112	3.10183	0.0831674	0.927415
TUBB6	0.0591187	10 cells	1 donors	30 donors	1.39756	5.03576	3.10131	0.0831929	0.927415
NT5DC1	0.145942	10 cells	1 donors	30 donors	-2.11266	6.07964	3.09909	0.0833007	0.927415
RRAGB	0.102531	10 cells	1 donors	30 donors	-1.82417	5.67184	3.09773	0.0833666	0.927415
SARNP	0.0270506	10 cells	1 donors	30 donors	-4.18985	4.2709	3.09753	0.0833764	0.927415
F11	0.0008726	10 cells	1 donors	30 donors	2.69644	3.35224	6.67387	0.0833842	0.927415
TGIF1	0.055192	10 cells	1 donors	30 donors	1.35533	4.92	3.09584	0.0834586	0.927415
COL24A1	0.0506108	10 cells	1 donors	30 donors	-4.64103	4.52251	3.09521	0.0834891	0.927415
TFAM	0.0346859	10 cells	1 donors	30 donors	-4.40659	4.39494	3.09461	0.0835183	0.927415
PDCD2	0.0335951	10 cells	1 donors	30 donors	-4.41794	4.39884	3.0935	0.0835724	0.927415
SMYD2	0.0338133	10 cells	1 donors	30 donors	-4.6049	4.50934	3.09256	0.0836183	0.927415
AL157378.1	0.0017452	10 cells	1 donors	30 donors	2.64024	3.37	6.70066	0.0836396	0.927415
TREM1	0.0940227	10 cells	1 donors	30 donors	1.35756	6.00671	3.09161	0.0836643	0.927415
BCL10	0.0255236	10 cells	1 donors	30 donors	-4.33842	4.36184	3.09117	0.0836862	0.927415
ARHGAP22	0.103839	10 cells	1 donors	30 donors	-2.1053	6.05113	3.09072	0.0837078	0.927415
ARL16	0.0303229	10 cells	1 donors	30 donors	1.64302	4.46234	3.09068	0.0837099	0.927415
NAGPA-AS1	0.00196335	10 cells	1 donors	30 donors	2.77246	3.3296	11.7848	0.0837333	0.927415
GALNT17	0.0414485	10 cells	1 donors	30 donors	1.64382	4.72045	3.08969	0.0837584	0.927415
ZFP62	0.0311955	10 cells	1 donors	30 donors	-4.36578	4.37093	3.08918	0.0837834	0.927415
SLCO2B1	0.121728	10 cells	1 donors	30 donors	-2.61793	6.37188	3.08859	0.083812	0.927415
SIRPB2	0.300393	10 cells	1 donors	30 donors	-1.39477	7.50155	3.0877	0.0838557	0.927415
LINC01257	0.0017452	10 cells	1 donors	30 donors	2.70607	3.34235	9.49343	0.0838655	0.927415
C1orf21	0.0630454	10 cells	1 donors	30 donors	-5.22394	4.91379	3.08715	0.0838824	0.927415
ROR1	0.0401396	10 cells	1 donors	30 donors	-4.51519	4.46257	3.08548	0.0839641	0.927415
FOXP1-IT1	0.0322862	10 cells	1 donors	30 donors	-4.40103	4.3888	3.08348	0.0840624	0.927415
FAM129B	0.167757	10 cells	1 donors	30 donors	1.22584	6.65218	3.08052	0.0842075	0.927415
AC242426.3	0.0154887	10 cells	1 donors	30 donors	2.05035	4.01882	3.07997	0.0842347	0.927415
AC023509.4	0.0013089	10 cells	1 donors	30 donors	2.71748	3.34141	9.51897	0.0843595	0.927415
CREBRF	0.27007	10 cells	1 donors	30 donors	-1.6336	7.11329	3.07435	0.0845116	0.927415
PHF13	0.0113438	10 cells	1 donors	30 donors	1.9815	3.80545	3.07413	0.0845222	0.927415
AFAP1	0.0495201	10 cells	1 donors	30 donors	-4.71994	4.58681	3.07289	0.0845837	0.927415
ATF7IP2	0.159904	10 cells	1 donors	30 donors	-1.36035	6.49035	3.07153	0.0846509	0.927415
SNX21	0.0314136	10 cells	1 donors	30 donors	-4.28431	4.34701	3.13817	0.0848282	0.927415
ARRDC3	0.24651	10 cells	1 donors	30 donors	1.12979	7.23562	3.0671	0.0848703	0.927415
KIFC3	0.113438	10 cells	1 donors	30 donors	-2.88039	5.87751	3.06581	0.0849339	0.927415
B4GALT4	0.0362129	10 cells	1 donors	30 donors	1.51691	4.56666	3.06577	0.0849363	0.927415
GSS	0.0344677	10 cells	1 donors	30 donors	-4.42262	4.40066	3.0625	0.0850987	0.927415
WRB	0.0338133	10 cells	1 donors	30 donors	-4.18912	4.26838	3.06239	0.0851038	0.927415
PLCE1	0.0826789	10 cells	1 donors	30 donors	-2.90502	5.31588	3.05726	0.0853596	0.927415
ADAMTS9	0.0412304	10 cells	1 donors	30 donors	-4.75451	4.59632	3.05701	0.0853718	0.927415
NYAP1	0.0008726	10 cells	1 donors	30 donors	2.77932	3.32429	10.0953	0.0855084	0.927415
AC026401.2	0.00894415	10 cells	1 donors	30 donors	2.04734	3.80348	3.0537	0.0855375	0.927415
CBX3	0.131326	10 cells	1 donors	30 donors	-1.5686	6.01759	3.05115	0.085665	0.927415
GPATCH1	0.0643543	10 cells	1 donors	30 donors	-2.12261	5.17837	3.05102	0.0856714	0.927415
FCGR1B	0.0344677	10 cells	1 donors	30 donors	-4.56608	4.47984	3.05102	0.0856714	0.927415
FH	0.0263962	10 cells	1 donors	30 donors	-4.26432	4.31859	3.04767	0.0858394	0.927415
CXCL2	0.0157068	10 cells	1 donors	30 donors	2.00075	4.04997	3.04693	0.0858768	0.927415
LINC00598	0.0351222	10 cells	1 donors	30 donors	-4.52608	4.43999	3.0455	0.0859486	0.927415
IRGQ	0.0316318	10 cells	1 donors	30 donors	-4.18447	4.26787	3.0449	0.0859787	0.927415
MAPK7	0.0342496	10 cells	1 donors	30 donors	1.59217	4.61791	3.04471	0.0859882	0.927415
PLEKHJ1	0.0534468	10 cells	1 donors	30 donors	1.4372	4.78423	3.04381	0.0860334	0.927415
SLC12A7	0.145506	10 cells	1 donors	30 donors	1.098	6.22085	3.04248	0.0861006	0.927415
CCDC85C	0.0187609	10 cells	1 donors	30 donors	1.98461	4.10275	3.04244	0.0861027	0.927415
RBBP5	0.0743892	10 cells	1 donors	30 donors	1.28124	5.31687	3.04216	0.0861166	0.927415
SERPINF1	0.141361	10 cells	1 donors	30 donors	-2.72307	5.73415	3.04086	0.0861819	0.927415
FBXO24	0.00327225	10 cells	1 donors	30 donors	2.73148	3.34028	11.1424	0.0862935	0.927415
WARS2-IT1	0.00196335	10 cells	1 donors	30 donors	2.74157	3.32537	9.42436	0.0863927	0.927415
ZFY	0.0547557	10 cells	1 donors	30 donors	-5.21733	4.91608	3.03628	0.0864135	0.927415
RAB19	0.00458115	10 cells	1 donors	30 donors	2.19314	3.55121	3.10915	0.0864191	0.927415
AC105285.1	0.0320681	10 cells	1 donors	30 donors	-4.42628	4.41589	3.03515	0.0864706	0.927415
AC011586.1	0.00239965	10 cells	1 donors	30 donors	2.52682	3.41077	4.9752	0.0864777	0.927415
MEF2C	0.473822	10 cells	1 donors	30 donors	0.979317	8.84826	3.03415	0.0865213	0.927415
ECE1	0.280105	10 cells	1 donors	30 donors	1.11463	7.69093	3.03383	0.0865373	0.927415
FYB2	0.0460297	10 cells	1 donors	30 donors	-4.74182	4.58912	3.03144	0.0866586	0.927415
FBXO32	0.0591187	10 cells	1 donors	30 donors	-4.66291	4.53813	3.03075	0.0866937	0.927415
MIR4300HG	0.0161431	10 cells	1 donors	30 donors	1.96722	3.94653	3.0281	0.0868281	0.927415
ALPK3	0.0128709	10 cells	1 donors	30 donors	1.80251	3.92883	3.02688	0.08689	0.927415
GLT8D2	0.00894415	10 cells	1 donors	30 donors	2.21211	3.55646	4.13026	0.0869076	0.927415
CNTN3	0.04363	10 cells	1 donors	30 donors	-4.68651	4.55838	3.02637	0.0869162	0.927415
RETN	0.0410122	10 cells	1 donors	30 donors	-5.04828	4.80732	3.02472	0.0870002	0.927415
TMED7	0.0375218	10 cells	1 donors	30 donors	-4.34016	4.36016	3.02372	0.0870512	0.927415
TMEM114	0.00283595	10 cells	1 donors	30 donors	2.73093	3.34342	8.5135	0.0871517	0.927415
HTATIP2	0.0351222	10 cells	1 donors	30 donors	-4.51915	4.48025	3.02015	0.0872336	0.927415
PIR	0.0407941	10 cells	1 donors	30 donors	-4.45445	4.4206	3.01947	0.0872684	0.927415
SH3BGRL3	0.24171	10 cells	1 donors	30 donors	-2.34138	7.74325	3.01935	0.0872741	0.927415
GPR153	0.0078534	10 cells	1 donors	30 donors	2.08896	3.62767	3.54308	0.0873183	0.927415
TCOF1	0.0634817	10 cells	1 donors	30 donors	1.3416	5.24107	3.01615	0.087438	0.927415
BST1	0.104494	10 cells	1 donors	30 donors	-1.98592	5.69442	3.01567	0.0874627	0.927415
TMEM123	0.191972	10 cells	1 donors	30 donors	-1.56751	6.55203	3.01483	0.0875057	0.927415
LTBP2	0.0475567	10 cells	1 donors	30 donors	-4.61967	4.52473	3.01418	0.0875394	0.927415
ADPRHL1	0.00458115	10 cells	1 donors	30 donors	2.6621	3.35357	7.3345	0.0875592	0.927415
DCTN5	0.0750436	10 cells	1 donors	30 donors	1.32214	5.34414	3.01378	0.0875595	0.927415
ARHGEF38	0.00632635	10 cells	1 donors	30 donors	2.14813	3.59581	3.40485	0.0875719	0.927415
ICA1L	0.0329407	10 cells	1 donors	30 donors	-4.28489	4.3257	3.0135	0.0875738	0.927415
PGRMC2	0.0493019	10 cells	1 donors	30 donors	-4.55853	4.47697	3.01197	0.0876529	0.927415
AL355001.2	0.0021815	10 cells	1 donors	30 donors	2.61414	3.38094	6.52633	0.0877029	0.927415
AC068875.1	0.00283595	10 cells	1 donors	30 donors	2.68902	3.35575	7.51072	0.0877278	0.927415
SATB1	0.0863874	10 cells	1 donors	30 donors	1.37971	5.25743	3.00877	0.0878173	0.927415
DNAJC27	0.034904	10 cells	1 donors	30 donors	-4.27237	4.31223	3.00875	0.087818	0.927415
CTRC	0.0013089	10 cells	1 donors	30 donors	2.68704	3.35424	8.09575	0.0878207	0.927415
ZNRF3	0.0329407	10 cells	1 donors	30 donors	-4.47992	4.43457	3.0081	0.0878519	0.927415
TMEM181	0.251745	10 cells	1 donors	30 donors	-1.39694	6.93712	3.00732	0.087892	0.927415
ANK3	0.190445	10 cells	1 donors	30 donors	-2.14648	6.34846	3.00609	0.0879552	0.927415
AL590079.1	0.0056719	10 cells	1 donors	30 donors	2.2777	3.50474	4.74739	0.0880119	0.927415
HAP1	0.0052356	10 cells	1 donors	30 donors	2.20801	3.63898	3.00452	0.0880362	0.927415
AC044810.3	0.00370855	10 cells	1 donors	30 donors	2.3938	3.48548	5.32979	0.0880401	0.927415
IL18BP	0.0231239	10 cells	1 donors	30 donors	1.71747	4.15292	3.00381	0.0880731	0.927415
LRRC47	0.0434119	10 cells	1 donors	30 donors	1.38279	4.66543	3.00332	0.0880981	0.927415
SLC39A6	0.0388307	10 cells	1 donors	30 donors	-4.29553	4.32761	3.00176	0.088179	0.927415
CDK6	0.214878	10 cells	1 donors	30 donors	-1.84367	7.28519	3.00144	0.0881954	0.927415
HMGA1P4	0.0052356	10 cells	1 donors	30 donors	2.18028	3.58961	4.47644	0.0882048	0.927415
STON2	0.0390489	10 cells	1 donors	30 donors	-5.09103	4.84191	3.00086	0.0882256	0.927415
RPGR	0.114965	10 cells	1 donors	30 donors	-1.93736	5.84119	3.0008	0.0882288	0.927415
MAP3K15	0.0102531	10 cells	1 donors	30 donors	2.04874	3.68175	3.0001	0.0882647	0.927415
CYSLTR1	0.0619546	10 cells	1 donors	30 donors	-2.5802	5.49136	2.99876	0.0883342	0.927415
ADD2	0.0242147	10 cells	1 donors	30 donors	-4.49276	4.4442	2.99831	0.0883577	0.927415
DNASE2	0.0359948	10 cells	1 donors	30 donors	-4.66505	4.54892	2.99822	0.0883621	0.927415
TMEM163	0.0329407	10 cells	1 donors	30 donors	-5.42227	5.03984	2.9943	0.0885657	0.927415
ZNF260	0.0270506	10 cells	1 donors	30 donors	-4.04498	4.19585	2.99246	0.0886908	0.927415
AC008691.1	0.0229058	10 cells	1 donors	30 donors	1.87409	4.1311	2.99156	0.0887083	0.927415
ADI1	0.0344677	10 cells	1 donors	30 donors	-4.34657	4.35366	2.99062	0.0887575	0.927415
ZNF735	0.0013089	10 cells	1 donors	30 donors	2.64139	3.35962	7.25692	0.0888009	0.927415
AL359682.1	0.00109075	10 cells	1 donors	30 donors	2.70321	3.34331	9.36666	0.0888229	0.927415
CD3D	0.00370855	10 cells	1 donors	30 donors	2.66886	3.35543	8.94546	0.0888997	0.927415
AC008083.1	0.00327225	10 cells	1 donors	30 donors	2.28087	3.49656	4.88526	0.0889483	0.927415
PRDM8	0.0074171	10 cells	1 donors	30 donors	2.19985	3.63251	2.98652	0.0889714	0.927415
C12orf65	0.0303229	10 cells	1 donors	30 donors	-4.25118	4.31207	2.98514	0.0890433	0.927415
PDCD5	0.033377	10 cells	1 donors	30 donors	-4.2798	4.34233	3.10632	0.0890547	0.927415
MRVI1	0.0399215	10 cells	1 donors	30 donors	-4.50206	4.44536	2.98242	0.0891855	0.927415
APBB2	0.12151	10 cells	1 donors	30 donors	-2.74258	5.52227	2.98237	0.0891885	0.927415
PPP4R1-AS1	0.00152705	10 cells	1 donors	30 donors	2.56588	3.38874	5.52936	0.0892149	0.927415
MSRB3	0.0475567	10 cells	1 donors	30 donors	-4.5981	4.50372	2.98161	0.0892281	0.927415
AC135050.1	0.0052356	10 cells	1 donors	30 donors	2.13727	3.62998	2.98132	0.0892433	0.927415
GLIPR2	0.183464	10 cells	1 donors	30 donors	1.17782	6.67643	2.98064	0.0892791	0.927415
FAM107A	0.04363	10 cells	1 donors	30 donors	-4.41144	4.4029	2.97703	0.0894684	0.927415
ERI3	0.163613	10 cells	1 donors	30 donors	-1.45614	6.3862	2.97463	0.0895945	0.927415
CCDC151	0.0052356	10 cells	1 donors	30 donors	2.19561	3.55021	3.91348	0.0896432	0.927415
CEBPB-AS1	0.0013089	10 cells	1 donors	30 donors	2.70746	3.32727	8.41699	0.0896592	0.927415
RNF135	0.17801	10 cells	1 donors	30 donors	-1.2907	6.68563	2.96872	0.0899066	0.927415
FOXL1	0.00152705	10 cells	1 donors	30 donors	2.67484	3.35762	7.83924	0.0899072	0.927415
AP003181.1	0.00589005	10 cells	1 donors	30 donors	2.12502	3.55835	3.62555	0.089947	0.927415
ZNF324B	0.0061082	10 cells	1 donors	30 donors	2.11912	3.61237	4.3845	0.0900165	0.927415
VCPKMT	0.0562827	10 cells	1 donors	30 donors	1.35609	5.07489	2.96627	0.090036	0.927415
FAM45A	0.157068	10 cells	1 donors	30 donors	1.05873	6.58006	2.96615	0.0900423	0.927415
DERA	0.226222	10 cells	1 donors	30 donors	-1.6063	6.92281	2.96609	0.0900457	0.927415
N4BP2L2	0.573298	10 cells	1 donors	30 donors	-1.17754	8.80278	2.96461	0.0901237	0.927415
COQ5	0.0340314	10 cells	1 donors	30 donors	1.56725	4.38821	2.9644	0.0901353	0.927415
RPF1	0.0364311	10 cells	1 donors	30 donors	1.56594	4.63491	2.96427	0.0901421	0.927415
UBE2E3	0.234948	10 cells	1 donors	30 donors	-1.47216	6.86823	2.96256	0.0902326	0.927415
ACSS3	0.0407941	10 cells	1 donors	30 donors	-4.45468	4.43117	2.96224	0.0902494	0.927415
EDC3	0.0536649	10 cells	1 donors	30 donors	1.28507	5.02245	2.96175	0.0902758	0.927415
GABBR1	0.231457	10 cells	1 donors	30 donors	0.938767	7.05256	2.96119	0.0903056	0.927415
PNP	0.0285777	10 cells	1 donors	30 donors	-4.48705	4.44605	2.96097	0.0903169	0.927415
DBF4B	0.0307592	10 cells	1 donors	30 donors	-4.50649	4.46044	2.96095	0.0903179	0.927415
SMAD4	0.147033	10 cells	1 donors	30 donors	-1.69622	6.00606	2.95994	0.0903717	0.927415
C8orf37-AS1	0.0578098	10 cells	1 donors	30 donors	-3.10493	5.51816	2.95967	0.0903863	0.927415
IQCE	0.0822426	10 cells	1 donors	30 donors	-2.25701	5.39295	2.95853	0.0904471	0.927415
RUNX3	0.0962042	10 cells	1 donors	30 donors	1.28359	5.75527	2.9584	0.0904535	0.927415
LINC01927	0.0013089	10 cells	1 donors	30 donors	2.63953	3.3503	6.55109	0.0905639	0.927415
DHRS9	0.0109075	10 cells	1 donors	30 donors	1.8899	3.90037	2.95463	0.0906543	0.927415
IL10RB-DT	0.024651	10 cells	1 donors	30 donors	-4.29705	4.33299	2.95269	0.0907583	0.927415
SLC2A4RG	0.0255236	10 cells	1 donors	30 donors	1.68332	4.24389	2.95239	0.0907743	0.927415
AC127526.2	0.0078534	10 cells	1 donors	30 donors	2.02597	3.6362	2.95045	0.090878	0.927415
KCNH5	0.0534468	10 cells	1 donors	30 donors	-5.09729	4.82006	2.95019	0.0908919	0.927415
BRF1	0.114529	10 cells	1 donors	30 donors	1.20826	5.74084	2.94998	0.0909032	0.927415
BCAR4	0.0017452	10 cells	1 donors	30 donors	2.68167	3.33693	7.74296	0.090941	0.927415
NECAB1	0.0510471	10 cells	1 donors	30 donors	-4.7757	4.61098	2.94914	0.0909478	0.927415
OPHN1	0.15925	10 cells	1 donors	30 donors	-1.78943	6.24319	2.94904	0.0909533	0.927415
LINC02128	0.0013089	10 cells	1 donors	30 donors	2.6491	3.35495	5.8975	0.090973	0.927415
COL4A2	0.0571553	10 cells	1 donors	30 donors	-4.78745	4.60795	2.94728	0.0910473	0.927415
CA5A	0.00763525	10 cells	1 donors	30 donors	1.99643	3.65947	2.94618	0.0911063	0.927415
RAB5C	0.0759162	10 cells	1 donors	30 donors	-2.41508	5.12853	2.9456	0.0911377	0.927415
EFHC1	0.0458115	10 cells	1 donors	30 donors	-4.50918	4.43613	2.94513	0.091163	0.927415
RAP1GDS1	0.346422	10 cells	1 donors	30 donors	-1.29685	7.91695	2.94434	0.0912055	0.927415
ATAD3A	0.0268325	10 cells	1 donors	30 donors	-4.18357	4.26954	2.94409	0.0912184	0.927415
TSPAN9	0.0410122	10 cells	1 donors	30 donors	-4.44677	4.42648	2.94406	0.0912201	0.927415
AC239868.1	0.0307592	10 cells	1 donors	30 donors	-4.24456	4.30124	2.94189	0.091337	0.927415
AC009137.1	0.0065445	10 cells	1 donors	30 donors	2.05902	3.60576	2.94035	0.0914197	0.927415
CBY1	0.0277051	10 cells	1 donors	30 donors	-4.21486	4.30014	2.93933	0.0914747	0.927415
TNFAIP3	0.163613	10 cells	1 donors	30 donors	-2.34371	7.02431	2.93821	0.0915352	0.927415
ARFIP1	0.25349	10 cells	1 donors	30 donors	-1.42249	7.07431	2.93666	0.0916187	0.927415
ZNF513	0.0167976	10 cells	1 donors	30 donors	1.76552	4.13805	2.93533	0.0916907	0.927415
TRPM1	0.169284	10 cells	1 donors	30 donors	-2.12131	6.40191	2.93339	0.0917952	0.927415
AC002383.1	0.0017452	10 cells	1 donors	30 donors	2.55666	3.3869	5.90728	0.0917978	0.927415
FAR2	0.207679	10 cells	1 donors	30 donors	-1.43892	7.21197	2.93242	0.0918478	0.927415
ZCCHC24	0.0416667	10 cells	1 donors	30 donors	-4.27459	4.32214	2.93208	0.0918663	0.927415
PDE10A	0.0495201	10 cells	1 donors	30 donors	-4.62978	4.52589	2.93103	0.0919233	0.927415
KANK2	0.0325044	10 cells	1 donors	30 donors	-4.14372	4.24406	2.9302	0.0919681	0.927415
STARD3	0.0822426	10 cells	1 donors	30 donors	1.24081	5.52212	2.92894	0.0920362	0.927415
CNTNAP3	0.0137435	10 cells	1 donors	30 donors	2.04833	3.73434	2.92801	0.0920868	0.927415
TIMM13	0.0353403	10 cells	1 donors	30 donors	-4.32556	4.36838	2.92482	0.0922602	0.927415
BRF2	0.0021815	10 cells	1 donors	30 donors	2.69498	3.34021	8.75339	0.0922866	0.927415
LINC01948	0.0311955	10 cells	1 donors	30 donors	-4.22765	4.28051	2.92243	0.0923904	0.927415
OLMALINC	0.0311955	10 cells	1 donors	30 donors	-4.22213	4.29964	2.92216	0.092405	0.927415
ZNF276	0.0999127	10 cells	1 donors	30 donors	1.06013	5.80719	2.92169	0.0924306	0.927415
ATOX1	0.0953316	10 cells	1 donors	30 donors	1.18265	5.50524	2.92128	0.0924529	0.927415
LINC02035	0.0303229	10 cells	1 donors	30 donors	1.69377	4.28723	2.91742	0.0926638	0.927415
NR2F2-AS1	0.0656632	10 cells	1 donors	30 donors	-4.96237	4.73142	2.91687	0.0926936	0.927415
OGFOD3	0.0274869	10 cells	1 donors	30 donors	-4.31972	4.34534	2.91606	0.0927379	0.927415
AC009084.2	0.00239965	10 cells	1 donors	30 donors	2.66543	3.35397	7.88999	0.0927385	0.927415
KLHL21	0.0222513	10 cells	1 donors	30 donors	1.81724	4.04387	2.91444	0.0928268	0.927415
CD9	0.0634817	10 cells	1 donors	30 donors	1.61361	4.73145	2.91421	0.0928394	0.927415
BSN	0.0065445	10 cells	1 donors	30 donors	2.27174	3.50861	4.17447	0.0928484	0.927415
PDZD2	0.0876963	10 cells	1 donors	30 donors	-2.79516	5.50859	2.91309	0.0929004	0.927415
ADIRF-AS1	0.00589005	10 cells	1 donors	30 donors	1.97761	3.64357	3.06308	0.0929426	0.927415
CHURC1	0.0728621	10 cells	1 donors	30 donors	-2.3967	5.11967	2.91226	0.0929462	0.927415
AL139246.5	0.00850785	10 cells	1 donors	30 donors	1.97844	3.79949	2.91116	0.0930065	0.927415
ATAD2	0.0763525	10 cells	1 donors	30 donors	1.32257	5.5516	2.91113	0.0930083	0.927415
SLCO1C1	0.0626091	10 cells	1 donors	30 donors	-4.65054	4.6619	2.91093	0.0930194	0.927415
MAP3K4	0.194808	10 cells	1 donors	30 donors	-1.4409	6.45564	2.91061	0.093037	0.927415
AC027097.1	0.0331588	10 cells	1 donors	30 donors	-4.43819	4.41829	2.91002	0.0930691	0.927415
GABRA3	0.0074171	10 cells	1 donors	30 donors	2.09227	3.58649	3.55273	0.0931808	0.927415
CACNB4	0.0429756	10 cells	1 donors	30 donors	1.58304	4.57546	2.90798	0.0931813	0.927415
TRNP1	0.0152705	10 cells	1 donors	30 donors	1.99972	3.80922	3.55914	0.0931963	0.927415
ZNF19	0.0104712	10 cells	1 donors	30 donors	1.94077	3.79571	2.90604	0.0932877	0.927415
AC013640.1	0.0017452	10 cells	1 donors	30 donors	2.68071	3.33075	8.07301	0.0933521	0.927415
AC092746.1	0.03774	10 cells	1 donors	30 donors	-5.36532	5.02258	2.90478	0.0933574	0.927415
IRF8	0.159686	10 cells	1 donors	30 donors	-1.74008	6.88601	2.90327	0.0934405	0.927415
MTRR	0.0756981	10 cells	1 donors	30 donors	-2.37093	5.07077	2.90167	0.0935291	0.927415
NUTM2B-AS1	0.271815	10 cells	1 donors	30 donors	-1.59785	7.13723	2.90032	0.0936038	0.927415
PPP1R11	0.0322862	10 cells	1 donors	30 donors	-4.27918	4.31501	2.89947	0.0936504	0.927415
MARVELD1	0.0311955	10 cells	1 donors	30 donors	-4.17346	4.28272	2.89918	0.0936667	0.927415
LYRM4	0.107766	10 cells	1 donors	30 donors	-2.14319	5.8861	2.89874	0.0936907	0.927415
ATP5PO	0.0410122	10 cells	1 donors	30 donors	-4.31006	4.33908	2.89865	0.0936961	0.927415
RPS13	0.185864	10 cells	1 donors	30 donors	-2.43979	6.3724	2.89837	0.0937113	0.927415
SMC1B	0.00632635	10 cells	1 donors	30 donors	2.08912	3.57871	3.1943	0.0937122	0.927415
ATG4C	0.175611	10 cells	1 donors	30 donors	-1.546	6.31136	2.89835	0.0937123	0.927415
CSNK2A2	0.103185	10 cells	1 donors	30 donors	-1.96316	5.68007	2.89762	0.0937527	0.927415
AC022211.4	0.0013089	10 cells	1 donors	30 donors	2.5485	3.38778	4.92912	0.0937717	0.927415
ARHGEF1	0.277487	10 cells	1 donors	30 donors	0.88987	7.44695	2.89613	0.0938353	0.927415
RPS10	0.122818	10 cells	1 donors	30 donors	-2.76587	5.6963	2.89538	0.0938773	0.927415
NMUR1	0.0017452	10 cells	1 donors	30 donors	2.62194	3.35887	8.34754	0.0939315	0.927415
CD101	0.0285777	10 cells	1 donors	30 donors	-4.33178	4.3612	2.89374	0.093968	0.927415
ITGA8	0.059555	10 cells	1 donors	30 donors	-5.10797	4.83561	2.89358	0.0939769	0.927415
AC002398.1	0.00109075	10 cells	1 donors	30 donors	2.64983	3.35806	8.12148	0.0939773	0.927415
SLX4	0.0307592	10 cells	1 donors	30 donors	-4.38798	4.3955	2.89151	0.0940917	0.927415
RNASE1	0.147688	10 cells	1 donors	30 donors	-2.60674	5.5439	2.88941	0.0942085	0.927415
ACAT2	0.0266143	10 cells	1 donors	30 donors	-4.49278	4.45386	2.88777	0.0942999	0.927415
MAJIN	0.00589005	10 cells	1 donors	30 donors	2.15639	3.59784	2.88771	0.0943036	0.927415
C7orf43	0.0224695	10 cells	1 donors	30 donors	1.59445	4.23265	2.88677	0.0943558	0.927415
HMGA1	0.020288	10 cells	1 donors	30 donors	1.85931	3.88779	2.88474	0.0944691	0.927415
HMCN2	0.0061082	10 cells	1 donors	30 donors	2.0142	3.61789	2.95258	0.0944711	0.927415
TMEM159	0.0205061	10 cells	1 donors	30 donors	-4.1566	4.25888	2.88387	0.0945179	0.927415
HNRNPUL2-BSCL2	0.00239965	10 cells	1 donors	30 donors	2.63455	3.3547	7.83991	0.0945253	0.927415
DOK6	0.0503927	10 cells	1 donors	30 donors	-4.79519	4.60938	2.88294	0.0945699	0.927415
PLXNA1	0.0318499	10 cells	1 donors	30 donors	-4.21917	4.28359	2.8799	0.0947397	0.927415
WDR53	0.0237784	10 cells	1 donors	30 donors	-4.06136	4.20355	2.90429	0.0948231	0.927415
CERS6	0.481894	10 cells	1 donors	30 donors	-1.19678	8.66882	2.87797	0.0948482	0.927415
Z98752.3	0.00719895	10 cells	1 donors	30 donors	2.18608	3.5512	4.65792	0.0949991	0.927415
LINC02328	0.178229	10 cells	1 donors	30 donors	1.08954	6.96199	2.87396	0.0950731	0.927415
COPB2	0.117365	10 cells	1 donors	30 donors	-1.80758	5.77819	2.87325	0.0951133	0.927415
MAP3K7CL	0.0979494	10 cells	1 donors	30 donors	-2.418	6.24577	2.87325	0.0951134	0.927415
SMIM13	0.0340314	10 cells	1 donors	30 donors	-4.46432	4.42845	2.87001	0.0952957	0.927415
AK6	0.0314136	10 cells	1 donors	30 donors	-4.39805	4.39659	2.86699	0.0954665	0.927415
VWA8-AS1	0.00196335	10 cells	1 donors	30 donors	2.69761	3.33637	9.09904	0.0954711	0.927415
OR11A1	0.00109075	10 cells	1 donors	30 donors	2.55859	3.38116	5.09732	0.095481	0.927415
TMEM26-AS1	0.0017452	10 cells	1 donors	30 donors	2.58644	3.37113	6.5335	0.0955074	0.927415
AC079296.1	0.0030541	10 cells	1 donors	30 donors	2.75448	3.32521	10.8689	0.0956599	0.927415
ABTB1	0.0702443	10 cells	1 donors	30 donors	-2.18224	5.2569	2.86319	0.0956813	0.927415
ARFGAP2	0.105585	10 cells	1 donors	30 donors	1.17379	5.76936	2.86297	0.0956938	0.927415
FSCB	0.00109075	10 cells	1 donors	30 donors	2.81567	3.29834	12.4633	0.0956976	0.927415
PXN-AS1	0.00719895	10 cells	1 donors	30 donors	1.99482	3.64347	3.32034	0.0957354	0.927415
RIPK3	0.0268325	10 cells	1 donors	30 donors	-4.37686	4.37619	2.86169	0.0957661	0.927415
MRPL30	0.0104712	10 cells	1 donors	30 donors	1.94533	3.69581	2.8616	0.0957712	0.927415
ZNF433-AS1	0.105803	10 cells	1 donors	30 donors	1.26549	6.05078	2.86126	0.0957905	0.927415
NAV1	0.162522	10 cells	1 donors	30 donors	-1.84147	6.58532	2.8606	0.0958279	0.927415
APPL1	0.164485	10 cells	1 donors	30 donors	-1.46819	6.23759	2.86043	0.0958375	0.927415
URB2	0.0226876	10 cells	1 donors	30 donors	-4.11436	4.22371	2.85971	0.0958783	0.927415
ANKRD13B	0.0026178	10 cells	1 donors	30 donors	2.54651	3.3859	6.13793	0.0958891	0.927415
AL035071.1	0.0248691	10 cells	1 donors	30 donors	1.61377	4.1345	2.8577	0.0959924	0.927415
PLD5	0.105366	10 cells	1 donors	30 donors	-2.8286	5.96942	2.85769	0.0959932	0.927415
SKI	0.19699	10 cells	1 donors	30 donors	1.09634	6.76975	2.85592	0.0960939	0.927415
HMOX1	0.234511	10 cells	1 donors	30 donors	-2.1675	8.2151	2.85543	0.0961218	0.927415
AC114737.1	0.0017452	10 cells	1 donors	30 donors	2.63342	3.35597	7.57147	0.096169	0.927415
FAM133B	0.384162	10 cells	1 donors	30 donors	0.884893	8.03326	2.85332	0.0962418	0.927415
LINC01364	0.00152705	10 cells	1 donors	30 donors	2.58449	3.36835	6.12917	0.0962903	0.927415
ZNF503	0.0126527	10 cells	1 donors	30 donors	2.02395	3.68429	4.06675	0.0963123	0.927415
AC116353.4	0.133726	10 cells	1 donors	30 donors	-2.13933	5.99495	2.85018	0.096421	0.927415
AC098864.1	0.0104712	10 cells	1 donors	30 donors	1.92372	3.67333	2.87886	0.0964424	0.927415
PLAC9	0.0647906	10 cells	1 donors	30 donors	1.5288	5.01124	2.84859	0.0965121	0.927415
CCDC18	0.150087	10 cells	1 donors	30 donors	-1.3841	6.76356	2.8474	0.0965804	0.927415
TMEM86B	0.0200698	10 cells	1 donors	30 donors	1.76209	4.1479	2.84722	0.0965906	0.927415
IKBKG	0.0453752	10 cells	1 donors	30 donors	1.39264	4.7676	2.84669	0.096621	0.927415
AC022001.2	0.00109075	10 cells	1 donors	30 donors	2.65501	3.35001	9.17533	0.0966886	0.927415
CRBN	0.147688	10 cells	1 donors	30 donors	-1.5624	6.0336	2.84504	0.0967154	0.927415
AP002360.3	0.00109075	10 cells	1 donors	30 donors	2.67487	3.3424	9.24786	0.0967524	0.927415
RNF169	0.25349	10 cells	1 donors	30 donors	-1.30402	7.12317	2.84315	0.0968238	0.927415
CERS3	0.0034904	10 cells	1 donors	30 donors	2.14305	3.53441	2.84302	0.0968311	0.927415
SLIT2	0.0636998	10 cells	1 donors	30 donors	-3.38979	4.81578	2.84238	0.0968682	0.927415
METTL2B	0.0342496	10 cells	1 donors	30 donors	1.59357	4.50723	2.84125	0.096933	0.927415
ABHD15-AS1	0.263307	10 cells	1 donors	30 donors	-1.49352	7.40323	2.84092	0.0969519	0.927415
HIST1H1E	0.0868237	10 cells	1 donors	30 donors	1.30061	5.61414	2.83855	0.0970883	0.927415
PRRG4	0.0309773	10 cells	1 donors	30 donors	-4.68937	4.57635	2.83523	0.0972799	0.927415
AC104365.1	0.0298866	10 cells	1 donors	30 donors	-4.32742	4.33283	2.834	0.0973508	0.927415
SLC22A10	0.0074171	10 cells	1 donors	30 donors	2.07336	3.69174	2.83152	0.0974938	0.927415
SNAI3-AS1	0.0233421	10 cells	1 donors	30 donors	-4.11998	4.22982	2.82997	0.0975834	0.927415
AC007611.1	0.0279232	10 cells	1 donors	30 donors	-4.30558	4.33009	2.82959	0.0976055	0.927415
USP5	0.0259599	10 cells	1 donors	30 donors	-4.16405	4.27414	2.82905	0.097637	0.927415
IDE	0.172557	10 cells	1 donors	30 donors	-1.30592	6.37206	2.82859	0.0976634	0.927415
HEMK1	0.0266143	10 cells	1 donors	30 donors	-4.12943	4.24708	2.82727	0.09774	0.927415
PKD2L2	0.0091623	10 cells	1 donors	30 donors	2.12715	3.6007	3.50813	0.0978404	0.927415
AC104109.4	0.0181065	10 cells	1 donors	30 donors	1.79222	3.90033	2.82532	0.0978531	0.927415
TRPC1	0.0434119	10 cells	1 donors	30 donors	-4.41961	4.3959	2.82439	0.0979075	0.927415
AP3M2	0.0298866	10 cells	1 donors	30 donors	-4.41798	4.41543	2.82427	0.0979141	0.927415
ZSCAN16-AS1	0.0331588	10 cells	1 donors	30 donors	-4.2428	4.29941	2.82416	0.0979205	0.927415
PRKAA1	0.147469	10 cells	1 donors	30 donors	1.00803	6.29657	2.82259	0.0980117	0.927415
AL499616.1	0.00196335	10 cells	1 donors	30 donors	2.59623	3.36936	7.40052	0.0981523	0.927415
PECAM1	0.592059	10 cells	1 donors	30 donors	0.915046	9.64652	2.81968	0.0981816	0.927415
UPF1	0.0929319	10 cells	1 donors	30 donors	-1.74954	5.54559	2.81888	0.0982282	0.927415
STARD7	0.144634	10 cells	1 donors	30 donors	0.98278	6.145	2.81853	0.0982483	0.927415
CHMP7	0.0355585	10 cells	1 donors	30 donors	1.48262	4.58002	2.81827	0.0982634	0.927415
RHOF	0.0170157	10 cells	1 donors	30 donors	1.80581	3.84653	2.81718	0.0983273	0.927415
SULT1B1	0.178447	10 cells	1 donors	30 donors	-2.11817	6.86795	2.81622	0.0983833	0.927415
P2RY13	0.0680628	10 cells	1 donors	30 donors	-2.53144	5.60544	2.81586	0.0984044	0.927415
CACFD1	0.0100349	10 cells	1 donors	30 donors	2.01057	3.66729	2.81447	0.0984856	0.927415
LINC00189	0.0039267	10 cells	1 donors	30 donors	2.44862	3.41401	4.24783	0.0985697	0.927415
SGPL1	0.150524	10 cells	1 donors	30 donors	-1.66066	6.12302	2.81224	0.0986164	0.927415
CACNB3	0.0074171	10 cells	1 donors	30 donors	2.13791	3.56498	3.18546	0.0987355	0.927415
RANBP2	0.263743	10 cells	1 donors	30 donors	0.876351	7.09989	2.81015	0.0987386	0.927415
NKAIN2	0.0554101	10 cells	1 donors	30 donors	-3.73784	5.03402	2.81007	0.0987437	0.927415
VCAM1	0.0676265	10 cells	1 donors	30 donors	-4.44817	4.39752	2.80947	0.098779	0.927415
EIF4ENIF1	0.0970768	10 cells	1 donors	30 donors	1.07204	5.63248	2.80942	0.0987817	0.927415
Z93930.3	0.0017452	10 cells	1 donors	30 donors	2.6291	3.35572	8.01362	0.0987951	0.927415
MRPL19	0.0325044	10 cells	1 donors	30 donors	1.61651	4.48991	2.80909	0.0988012	0.927415
WDR35	0.0318499	10 cells	1 donors	30 donors	-4.2348	4.29144	2.80869	0.0988243	0.927415
MCF2	0.0213787	10 cells	1 donors	30 donors	-4.27691	4.30618	2.80815	0.098856	0.927415
AC020656.1	0.0231239	10 cells	1 donors	30 donors	-4.56237	4.51105	2.80729	0.0989068	0.927415
LINC02309	0.0017452	10 cells	1 donors	30 donors	2.54132	3.37187	6.14824	0.0989855	0.927415
RBM15-AS1	0.0109075	10 cells	1 donors	30 donors	1.86297	3.92536	2.80579	0.098995	0.927415
PLXNB1	0.0183246	10 cells	1 donors	30 donors	1.79203	4.07596	2.80504	0.0990392	0.927415
SLC24A4	0.29363	10 cells	1 donors	30 donors	1.0146	7.99	2.80394	0.0991038	0.927415
C2orf68	0.0521379	10 cells	1 donors	30 donors	1.36066	4.94312	2.80364	0.0991214	0.927415
AC239800.3	0.00981675	10 cells	1 donors	30 donors	2.11614	3.63714	3.63156	0.0991652	0.927415
GRIK1	0.0471204	10 cells	1 donors	30 donors	-4.52934	4.44095	2.8026	0.0991826	0.927415
CLMP	0.0449389	10 cells	1 donors	30 donors	-4.64396	4.53001	2.80164	0.0992392	0.927415
FLAD1	0.029014	10 cells	1 donors	30 donors	-4.06792	4.21577	2.80126	0.0992618	0.927415
ZMPSTE24	0.0850785	10 cells	1 donors	30 donors	1.23479	5.44097	2.80106	0.0992735	0.927415
IFT52	0.063918	10 cells	1 donors	30 donors	-2.1813	5.26263	2.80083	0.0992874	0.927415
ATP5PD	0.0427574	10 cells	1 donors	30 donors	-4.39084	4.3837	2.80004	0.0993339	0.927415
NCAPH2	0.0266143	10 cells	1 donors	30 donors	1.58878	4.3134	2.7972	0.0995015	0.927415
DNAAF5	0.0322862	10 cells	1 donors	30 donors	-4.16303	4.24873	2.79718	0.0995029	0.927415
PROCA1	0.0296684	10 cells	1 donors	30 donors	1.54882	4.56263	2.79709	0.099508	0.927415
HSPA1B	0.187391	10 cells	1 donors	30 donors	-2.56511	7.32836	2.79613	0.0995651	0.927415
FTL	0.558464	10 cells	1 donors	30 donors	-1.9444	9.57256	2.79603	0.0995713	0.927415
STX16-NPEPL1	0.0759162	10 cells	1 donors	30 donors	1.19181	5.51025	2.79547	0.0996042	0.927415
SLC15A2	0.1887	10 cells	1 donors	30 donors	-1.48541	6.65207	2.79376	0.0997055	0.927415
ZNF200	0.0255236	10 cells	1 donors	30 donors	-4.41423	4.41326	2.79319	0.0997394	0.927415
UQCC2	0.0353403	10 cells	1 donors	30 donors	-4.18947	4.27307	2.79166	0.0998303	0.927415
CNTN1	0.0695899	10 cells	1 donors	30 donors	-5.22511	4.91635	2.79124	0.099855	0.927415
DPH1	0.0100349	10 cells	1 donors	30 donors	1.8964	3.70491	3.05875	0.0998765	0.927415
AL049812.2	0.0013089	10 cells	1 donors	30 donors	2.60223	3.36204	7.15247	0.100014	0.927415
EIF2B5	0.0497382	10 cells	1 donors	30 donors	1.38937	4.98616	2.78708	0.100103	0.927415
ADPGK	0.294503	10 cells	1 donors	30 donors	0.925738	7.27074	2.78679	0.10012	0.927415
AC010913.1	0.00239965	10 cells	1 donors	30 donors	2.57848	3.35362	6.68314	0.100219	0.927415
AC003682.1	0.00152705	10 cells	1 donors	30 donors	2.54473	3.37051	5.48023	0.10031	0.927415
BCOR	0.0898778	10 cells	1 donors	30 donors	1.19182	5.60124	2.78238	0.100383	0.927415
MARCO	0.191099	10 cells	1 donors	30 donors	-2.33744	7.69299	2.78202	0.100405	0.927415
AC011287.2	0.0017452	10 cells	1 donors	30 donors	2.64416	3.3392	8.88271	0.100496	0.927415
SRP72	0.116928	10 cells	1 donors	30 donors	-1.72957	5.70144	2.77795	0.100648	0.927415
AC002070.1	0.0263962	10 cells	1 donors	30 donors	-4.36108	4.38243	2.77686	0.100714	0.927415
BRSK1	0.0135253	10 cells	1 donors	30 donors	1.89445	3.73023	2.77666	0.100725	0.927415
FGF7	0.0525742	10 cells	1 donors	30 donors	-4.51932	4.43526	2.77505	0.100822	0.927415
AC073283.1	0.00196335	10 cells	1 donors	30 donors	2.5392	3.37646	6.40816	0.10086	0.927415
PLBD1-AS1	0.0253054	10 cells	1 donors	30 donors	-4.24317	4.29586	2.77219	0.100994	0.927415
LAS1L	0.0359948	10 cells	1 donors	30 donors	-4.15595	4.25291	2.77108	0.101061	0.927415
DYNLRB2	0.0013089	10 cells	1 donors	30 donors	2.67879	3.3284	10.2365	0.101092	0.927415
PRSS23	0.03774	10 cells	1 donors	30 donors	-4.51249	4.45818	2.76999	0.101126	0.927415
HAVCR2	0.226876	10 cells	1 donors	30 donors	0.992229	7.0142	2.76818	0.101236	0.927415
CSKMT	0.0272688	10 cells	1 donors	30 donors	-4.07537	4.22036	2.76811	0.10124	0.927415
CFH	0.107766	10 cells	1 donors	30 donors	-2.90762	5.03922	2.76757	0.101272	0.927415
AC039056.2	0.0013089	10 cells	1 donors	30 donors	2.54291	3.37893	5.74168	0.101354	0.927415
KIF26B	0.0351222	10 cells	1 donors	30 donors	1.72688	4.34402	2.76606	0.101363	0.927415
DPP3	0.0237784	10 cells	1 donors	30 donors	-4.1153	4.23149	2.76583	0.101377	0.927415
JRKL	0.0266143	10 cells	1 donors	30 donors	-4.13379	4.2477	2.76555	0.101394	0.927415
LRFN2	0.0078534	10 cells	1 donors	30 donors	2.00686	3.66635	2.76454	0.101456	0.927415
MACROD1	0.0318499	10 cells	1 donors	30 donors	-4.11178	4.22458	2.76275	0.101564	0.927415
MLF2	0.0462478	10 cells	1 donors	30 donors	1.49374	4.53222	2.76049	0.101701	0.927415
SLC49A3	0.0235602	10 cells	1 donors	30 donors	1.59856	4.20065	2.75972	0.101747	0.927415
AC005288.1	0.0017452	10 cells	1 donors	30 donors	2.43968	3.40472	4.6003	0.10183	0.927415
KHDRBS2	0.0929319	10 cells	1 donors	30 donors	-2.68842	5.47845	2.75835	0.101831	0.927415
SH3BP5L	0.0287958	10 cells	1 donors	30 donors	-4.32204	4.34777	2.75797	0.101854	0.927415
LINC00989	0.00152705	10 cells	1 donors	30 donors	2.52452	3.37222	6.42041	0.101871	0.927415
AC099489.1	0.0527923	10 cells	1 donors	30 donors	1.57085	5.18171	2.75705	0.10191	0.927415
KCNJ16	0.00109075	10 cells	1 donors	30 donors	2.57985	3.35136	7.11127	0.102025	0.927415
ATP10A	0.0892234	10 cells	1 donors	30 donors	-2.11018	5.97068	2.75372	0.102112	0.927415
AC022398.1	0.00109075	10 cells	1 donors	30 donors	2.65711	3.33597	8.68657	0.102146	0.927415
LINC01360	0.0013089	10 cells	1 donors	30 donors	2.54469	3.37009	5.57048	0.102173	0.927415
AC019209.3	0.00109075	10 cells	1 donors	30 donors	2.57125	3.36681	7.53117	0.102177	0.927415
SYT5	0.00109075	10 cells	1 donors	30 donors	2.64205	3.30181	9.89951	0.10231	0.927415
TWF2	0.0322862	10 cells	1 donors	30 donors	-4.29612	4.34398	2.75012	0.102332	0.927415
SESN2	0.026178	10 cells	1 donors	30 donors	-4.24134	4.3249	2.74837	0.102439	0.927415
SPRYD7	0.0242147	10 cells	1 donors	30 donors	-4.03817	4.19647	2.74803	0.102459	0.927415
WNT7B	0.0013089	10 cells	1 donors	30 donors	2.49945	3.39039	4.26423	0.102475	0.927415
AC124947.1	0.0148342	10 cells	1 donors	30 donors	1.93385	4.03701	2.74772	0.102479	0.927415
C18orf21	0.0111257	10 cells	1 donors	30 donors	1.83945	3.86785	2.74722	0.102509	0.927415
TMEM258	0.042103	10 cells	1 donors	30 donors	-4.38104	4.38436	2.74686	0.102531	0.927415
C2orf69	0.0248691	10 cells	1 donors	30 donors	-4.14533	4.26069	2.75753	0.102533	0.927415
VPS33A	0.0268325	10 cells	1 donors	30 donors	-4.0802	4.21019	2.74556	0.10261	0.927415
TBCCD1	0.026178	10 cells	1 donors	30 donors	-4.0524	4.19875	2.74547	0.102616	0.927415
EXOC6	0.30301	10 cells	1 donors	30 donors	-1.12637	7.61531	2.74497	0.102647	0.927415
HACD4	0.0811518	10 cells	1 donors	30 donors	-2.18086	5.31414	2.74464	0.102667	0.927415
AC131571.1	0.0257417	10 cells	1 donors	30 donors	-4.10379	4.21692	2.743	0.102767	0.927415
MYH7	0.00109075	10 cells	1 donors	30 donors	2.56391	3.36604	7.21902	0.102823	0.927415
MAGEB10	0.00239965	10 cells	1 donors	30 donors	2.51367	3.39184	5.19753	0.102828	0.927415
UMPS	0.030541	10 cells	1 donors	30 donors	-4.33852	4.34622	2.74176	0.102843	0.927415
CDC42EP4	0.0401396	10 cells	1 donors	30 donors	1.60091	4.64252	2.73957	0.102978	0.927415
MAF	0.147688	10 cells	1 donors	30 donors	-1.7154	6.10062	2.73782	0.103086	0.927415
SMARCAD1	0.155977	10 cells	1 donors	30 donors	-1.48265	6.27905	2.73764	0.103097	0.927415
FO393418.1	0.00152705	10 cells	1 donors	30 donors	2.45259	3.40292	4.60783	0.10317	0.927415
CC2D2A	0.0560646	10 cells	1 donors	30 donors	-4.39051	4.37652	2.73606	0.103195	0.927415
AL121827.2	0.0008726	10 cells	1 donors	30 donors	2.41799	3.41802	3.81042	0.103277	0.927415
TMEM167B	0.0383944	10 cells	1 donors	30 donors	1.54401	4.3185	2.73285	0.103393	0.927415
EIF1B-AS1	0.0687173	10 cells	1 donors	30 donors	-2.3997	5.34029	2.73251	0.103413	0.927415
MYOF	0.319808	10 cells	1 donors	30 donors	-1.39918	8.26511	2.73156	0.103472	0.927415
SAMD1	0.0346859	10 cells	1 donors	30 donors	-4.19359	4.28944	2.73154	0.103474	0.927415
C19orf70	0.0425393	10 cells	1 donors	30 donors	-4.3663	4.37716	2.73153	0.103474	0.927415
B3GNT3	0.0013089	10 cells	1 donors	30 donors	2.3812	3.43375	3.52261	0.103498	0.927415
SMN1	0.0165794	10 cells	1 donors	30 donors	1.82954	3.91348	2.73105	0.103504	0.927415
NRAP	0.00109075	10 cells	1 donors	30 donors	2.67694	3.32679	8.26063	0.103551	0.927415
CCDC25	0.0370855	10 cells	1 donors	30 donors	1.43495	4.61256	2.72976	0.103584	0.927415
ZNF518B	0.0270506	10 cells	1 donors	30 donors	-4.26	4.336	2.72715	0.103745	0.927415
WAPL	0.385035	10 cells	1 donors	30 donors	0.851911	7.86737	2.72712	0.103747	0.927415
CCDC15	0.0235602	10 cells	1 donors	30 donors	-4.27335	4.309	2.72688	0.103762	0.927415
CHSY1	0.308464	10 cells	1 donors	30 donors	1.03505	7.69588	2.72583	0.103827	0.927415
FP671120.1	0.0314136	10 cells	1 donors	30 donors	1.62549	5.0504	2.72566	0.103838	0.927415
METAP1D	0.024651	10 cells	1 donors	30 donors	-4.14319	4.27081	2.72908	0.103896	0.927415
PIH1D3	0.0013089	10 cells	1 donors	30 donors	2.68074	3.32368	8.64089	0.103966	0.927415
NSUN6	0.142234	10 cells	1 donors	30 donors	-1.53675	6.25227	2.72312	0.103995	0.927415
RPL39L	0.0074171	10 cells	1 donors	30 donors	2.12988	3.56678	3.69146	0.104047	0.927415
HMGN2	0.128927	10 cells	1 donors	30 donors	-1.82786	5.77629	2.72203	0.104063	0.927415
KCTD6	0.0362129	10 cells	1 donors	30 donors	1.46596	4.51175	2.72179	0.104078	0.927415
CFAP36	0.0386126	10 cells	1 donors	30 donors	-4.18977	4.27257	2.72159	0.104091	0.927415
STK25	0.0778796	10 cells	1 donors	30 donors	1.304	5.12453	2.72024	0.104174	0.927415
MFGE8	0.0527923	10 cells	1 donors	30 donors	-4.45426	4.41671	2.71995	0.104193	0.927415
AP5M1	0.078534	10 cells	1 donors	30 donors	1.28653	5.18451	2.71954	0.104218	0.927415
C5orf51	0.030541	10 cells	1 donors	30 donors	-4.20263	4.26913	2.71772	0.104331	0.927415
AC096543.1	0.00152705	10 cells	1 donors	30 donors	2.51781	3.37443	5.45512	0.104353	0.927415
PLXND1	0.199171	10 cells	1 donors	30 donors	-1.54358	6.57968	2.71726	0.10436	0.927415
LIN7C	0.0375218	10 cells	1 donors	30 donors	-4.18125	4.25197	2.71663	0.1044	0.927415
AC016576.1	0.00152705	10 cells	1 donors	30 donors	2.53914	3.3655	5.85852	0.104565	0.927415
PSG11	0.0017452	10 cells	1 donors	30 donors	2.5984	3.33797	7.80362	0.104567	0.927415
PSMC3	0.0303229	10 cells	1 donors	30 donors	-3.8364	4.37934	2.71355	0.104592	0.927415
MCHR2-AS1	0.0013089	10 cells	1 donors	30 donors	2.58962	3.34336	7.95202	0.104627	0.927415
ZNF510	0.0233421	10 cells	1 donors	30 donors	-4.26751	4.31133	2.71081	0.104764	0.927415
MITF	0.30301	10 cells	1 donors	30 donors	-1.62829	7.57538	2.7108	0.104764	0.927415
TMEM147	0.0314136	10 cells	1 donors	30 donors	-4.07383	4.21062	2.70972	0.104832	0.927415
TMEM106A	0.164485	10 cells	1 donors	30 donors	-1.56705	6.43942	2.7094	0.104852	0.927415
SNRNP27	0.0309773	10 cells	1 donors	30 donors	-4.2562	4.31269	2.70911	0.10487	0.927415
PALM	0.0157068	10 cells	1 donors	30 donors	1.91735	4.03606	2.70788	0.104948	0.927415
AC004895.1	0.00109075	10 cells	1 donors	30 donors	2.52947	3.37116	5.66638	0.104961	0.927415
LRR1	0.0268325	10 cells	1 donors	30 donors	1.67629	4.29032	2.7063	0.105047	0.927415
AC007878.1	0.0314136	10 cells	1 donors	30 donors	-4.01331	4.16656	2.70577	0.10508	0.927415
EGFR	0.0412304	10 cells	1 donors	30 donors	-4.47195	4.43092	2.70472	0.105146	0.927415
LINC01869	0.0008726	10 cells	1 donors	30 donors	2.56366	3.35465	6.29044	0.10519	0.927415
ZSWIM9	0.0268325	10 cells	1 donors	30 donors	-4.14548	4.2527	2.70369	0.105211	0.927415
AC026356.2	0.00327225	10 cells	1 donors	30 donors	2.58255	3.3578	8.58239	0.105234	0.927415
MIR3142HG	0.0342496	10 cells	1 donors	30 donors	-4.44759	4.40771	2.70281	0.105267	0.927415
C16orf74	0.0344677	10 cells	1 donors	30 donors	-4.50199	4.44888	2.70127	0.105364	0.927415
KCTD15	0.0259599	10 cells	1 donors	30 donors	1.59201	4.25203	2.69979	0.105457	0.927415
AURKC	0.00152705	10 cells	1 donors	30 donors	2.59236	3.34217	7.38359	0.105489	0.927415
GC	0.0017452	10 cells	1 donors	30 donors	2.51176	3.3778	4.96568	0.105556	0.927415
AAMP	0.0370855	10 cells	1 donors	30 donors	-4.09005	4.20995	2.69814	0.105562	0.927415
KLHDC8B	0.0106894	10 cells	1 donors	30 donors	2.05567	3.63951	3.52225	0.105574	0.927415
LINC01029	0.00152705	10 cells	1 donors	30 donors	2.44734	3.40017	4.57562	0.105635	0.927415
FGF17	0.00152705	10 cells	1 donors	30 donors	2.5284	3.36673	7.88615	0.105718	0.927415
WRAP73	0.0322862	10 cells	1 donors	30 donors	-4.32752	4.3357	2.69509	0.105755	0.927415
LGR4	0.0423211	10 cells	1 donors	30 donors	-4.54027	4.47934	2.69493	0.105764	0.927415
OR2V2	0.0008726	10 cells	1 donors	30 donors	2.59327	3.34087	7.82546	0.105804	0.927415
SLC9A8	0.253054	10 cells	1 donors	30 donors	0.947353	7.34705	2.69274	0.105903	0.927415
RYR1	0.0593368	10 cells	1 donors	30 donors	-2.14062	5.25885	2.69197	0.105952	0.927415
COL6A1	0.0287958	10 cells	1 donors	30 donors	1.77407	3.93966	2.69189	0.105957	0.927415
EML4	0.45288	10 cells	1 donors	30 donors	-1.2008	8.77805	2.69178	0.105964	0.927415
LINC00221	0.0013089	10 cells	1 donors	30 donors	2.62024	3.33217	7.21556	0.106049	0.927415
ADAMTSL5	0.0017452	10 cells	1 donors	30 donors	2.52133	3.37949	5.66756	0.106077	0.927415
CDK2AP2	0.0353403	10 cells	1 donors	30 donors	1.52193	4.50913	2.68986	0.106086	0.927415
EGLN1	0.169939	10 cells	1 donors	30 donors	-1.64129	6.47888	2.68826	0.106188	0.927415
ZFP36L2	0.309773	10 cells	1 donors	30 donors	0.965039	7.3687	2.68773	0.106222	0.927415
ME1	0.141798	10 cells	1 donors	30 donors	-2.4657	6.28776	2.68478	0.10641	0.927415
PLD3	0.181065	10 cells	1 donors	30 donors	-1.49693	6.24291	2.68197	0.10659	0.927415
AGTRAP	0.110166	10 cells	1 donors	30 donors	-1.60321	5.73514	2.68191	0.106593	0.927415
PITHD1	0.0418848	10 cells	1 donors	30 donors	1.40268	4.62673	2.68173	0.106605	0.927415
ARHGAP12	0.254799	10 cells	1 donors	30 donors	-1.27678	7.00595	2.68136	0.106628	0.927415
CACNG3	0.00938045	10 cells	1 donors	30 donors	2.02649	3.61699	3.04146	0.106643	0.927415
AC008115.2	0.00109075	10 cells	1 donors	30 donors	2.41654	3.4084	4.34125	0.106661	0.927415
FAM129A	0.221204	10 cells	1 donors	30 donors	-1.49198	6.85396	2.67937	0.106756	0.927415
ACOT13	0.0357766	10 cells	1 donors	30 donors	1.57354	4.47592	2.67926	0.106763	0.927415
FAM122C	0.0693717	10 cells	1 donors	30 donors	-1.89991	5.10179	2.67555	0.107	0.927415
PRDM5	0.0331588	10 cells	1 donors	30 donors	-4.51413	4.46452	2.67498	0.107037	0.927415
PPM1N	0.0229058	10 cells	1 donors	30 donors	-4.25766	4.33356	2.79256	0.107159	0.927415
AC011511.1	0.0021815	10 cells	1 donors	30 donors	2.46438	3.40285	4.6542	0.107237	0.927415
WBP11	0.0881326	10 cells	1 donors	30 donors	1.18814	5.26839	2.67149	0.107262	0.927415
SEC23A	0.191536	10 cells	1 donors	30 donors	-1.37049	6.44597	2.67116	0.107283	0.927415
TYR	0.0606457	10 cells	1 donors	30 donors	-4.91546	4.69694	2.66906	0.107418	0.927415
CEP89	0.0658813	10 cells	1 donors	30 donors	-2.05044	5.22494	2.66728	0.107533	0.927415
SUCO	0.21226	10 cells	1 donors	30 donors	-1.34595	6.72887	2.66613	0.107607	0.927415
AC131009.4	0.0253054	10 cells	1 donors	30 donors	-4.07656	4.21152	2.66613	0.107607	0.927415
FAM117A	0.047993	10 cells	1 donors	30 donors	-3.03375	4.61219	2.66612	0.107608	0.927415
CBLB	0.379581	10 cells	1 donors	30 donors	-1.5241	7.50782	2.66583	0.107627	0.927415
ENPP4	0.026178	10 cells	1 donors	30 donors	-4.17715	4.26627	2.66528	0.107662	0.927415
ECD	0.0903141	10 cells	1 donors	30 donors	1.05311	5.56554	2.66476	0.107696	0.927415
ZSCAN18	0.026178	10 cells	1 donors	30 donors	1.68099	4.10626	2.66145	0.10791	0.927415
KIAA1755	0.0113438	10 cells	1 donors	30 donors	1.92897	3.65889	2.6612	0.107926	0.927415
MBIP	0.0316318	10 cells	1 donors	30 donors	-4.22919	4.28833	2.66062	0.107964	0.927415
KIDINS220	0.39856	10 cells	1 donors	30 donors	-1.10988	7.78426	2.65828	0.108116	0.927415
NDUFAF2	0.180628	10 cells	1 donors	30 donors	1.06243	6.78093	2.6578	0.108147	0.927415
ANKRD36C	0.119328	10 cells	1 donors	30 donors	-1.96967	5.78306	2.65724	0.108183	0.927415
KIAA2013	0.0397033	10 cells	1 donors	30 donors	-4.20684	4.28041	2.65561	0.108289	0.927415
AAR2	0.0309773	10 cells	1 donors	30 donors	-4.21118	4.27146	2.65393	0.108399	0.927415
SND1-IT1	0.0292321	10 cells	1 donors	30 donors	-4.20114	4.27365	2.65323	0.108444	0.927415
NLRP10	0.0021815	10 cells	1 donors	30 donors	2.51885	3.37197	6.58803	0.108552	0.927415
HIST2H2AA4	0.0109075	10 cells	1 donors	30 donors	2.06003	3.89607	2.651	0.108589	0.927415
TSPO	0.126745	10 cells	1 donors	30 donors	-1.87019	6.09071	2.65099	0.108591	0.927415
TRPM3	0.286867	10 cells	1 donors	30 donors	-3.13028	8.12365	2.65001	0.108654	0.927415
GALNT18	0.0466841	10 cells	1 donors	30 donors	-4.58533	4.4637	2.64966	0.108677	0.927415
LTB4R	0.0702443	10 cells	1 donors	30 donors	1.19688	5.39944	2.64809	0.10878	0.927415
TNFRSF11A	0.0311955	10 cells	1 donors	30 donors	-4.86706	4.66425	2.64775	0.108802	0.927415
TAF13	0.0298866	10 cells	1 donors	30 donors	-4.21963	4.28924	2.64733	0.108829	0.927415
LINC00982	0.0584642	10 cells	1 donors	30 donors	1.5286	5.1117	2.64624	0.108901	0.927415
METTL7A	0.113002	10 cells	1 donors	30 donors	-1.90144	5.85967	2.64554	0.108947	0.927415
PRH1	0.0344677	10 cells	1 donors	30 donors	-4.20832	4.28845	2.64504	0.108979	0.927415
PID1	0.452225	10 cells	1 donors	30 donors	1.20117	10.0767	2.64379	0.109062	0.927415
UBE2W	0.0693717	10 cells	1 donors	30 donors	-2.10122	5.21452	2.64286	0.109123	0.927415
VPS72	0.0325044	10 cells	1 donors	30 donors	-4.09946	4.21942	2.6423	0.109159	0.927415
SASH3	0.168412	10 cells	1 donors	30 donors	1.05467	6.57266	2.64111	0.109237	0.927415
ASB16	0.00239965	10 cells	1 donors	30 donors	2.46416	3.38398	4.97112	0.109258	0.927415
GID4	0.0231239	10 cells	1 donors	30 donors	-4.17256	4.2699	2.64044	0.109281	0.927415
LINC02147	0.0578098	10 cells	1 donors	30 donors	-5.0166	4.75665	2.6389	0.109383	0.927415
TNK1	0.00152705	10 cells	1 donors	30 donors	2.37984	3.41512	4.2448	0.109554	0.927415
ID2	0.220332	10 cells	1 donors	30 donors	1.00614	7.23008	2.63624	0.109558	0.927415
COL8A2	0.021815	10 cells	1 donors	30 donors	1.77359	3.83212	2.66575	0.109565	0.927415
FAM168A	0.390707	10 cells	1 donors	30 donors	-1.07898	8.22248	2.63599	0.109574	0.927415
Z97192.3	0.0307592	10 cells	1 donors	30 donors	-4.41569	4.40209	2.63591	0.10958	0.927415
USP39	0.0940227	10 cells	1 donors	30 donors	1.05857	5.66718	2.63573	0.109591	0.927415
AC006974.2	0.0017452	10 cells	1 donors	30 donors	2.41788	3.4055	3.81223	0.109658	0.927415
LINC00685	0.0257417	10 cells	1 donors	30 donors	-4.17619	4.26424	2.63362	0.109731	0.927415
SCN3A	0.00501745	10 cells	1 donors	30 donors	2.17469	3.59833	2.63289	0.109779	0.927415
ERGIC2	0.0894415	10 cells	1 donors	30 donors	1.19605	5.46381	2.63098	0.109905	0.927415
PDE6D	0.0927138	10 cells	1 donors	30 donors	-1.69384	5.64104	2.6293	0.110016	0.927415
GNG12	0.0388307	10 cells	1 donors	30 donors	-4.2298	4.29802	2.62834	0.11008	0.927415
CLN6	0.0233421	10 cells	1 donors	30 donors	-4.09203	4.23282	2.62832	0.110081	0.927415
ZNF385D-AS2	0.0008726	10 cells	1 donors	30 donors	2.54357	3.35435	5.39557	0.110108	0.927415
AC092384.1	0.0211606	10 cells	1 donors	30 donors	-4.40276	4.40569	2.62546	0.110271	0.927415
IL20RA	0.0034904	10 cells	1 donors	30 donors	2.18098	3.5008	3.11401	0.11028	0.927415
AL033504.1	0.0311955	10 cells	1 donors	30 donors	-4.06532	4.20481	2.62354	0.110399	0.927415
GPC6	0.112784	10 cells	1 donors	30 donors	-2.71577	5.4353	2.62306	0.11043	0.927415
AC012414.5	0.0078534	10 cells	1 donors	30 donors	2.10535	3.64312	2.92666	0.110452	0.927415
ATP5ME	0.103621	10 cells	1 donors	30 donors	-2.10798	5.45061	2.62142	0.110539	0.927415
SPATA3	0.00196335	10 cells	1 donors	30 donors	2.43433	3.39281	5.43312	0.110552	0.927415
RAD1	0.0231239	10 cells	1 donors	30 donors	-4.16292	4.27319	2.61905	0.110697	0.927415
AFF4	0.415576	10 cells	1 donors	30 donors	0.828939	7.97799	2.61883	0.110712	0.927415
HIF1AN	0.0756981	10 cells	1 donors	30 donors	-2.19111	5.31791	2.61825	0.110751	0.927415
RUSC1	0.0211606	10 cells	1 donors	30 donors	1.75596	4.10217	2.61414	0.111026	0.927415
AC090197.1	0.00239965	10 cells	1 donors	30 donors	2.44257	3.3929	4.91622	0.111054	0.927415
AL627171.2	0.0678447	10 cells	1 donors	30 donors	-4.25181	4.30275	2.61219	0.111156	0.927415
GTF2H2	0.0905323	10 cells	1 donors	30 donors	-2.16086	5.26866	2.61217	0.111157	0.927415
ARCN1	0.0746073	10 cells	1 donors	30 donors	-2.06025	5.22466	2.61215	0.111159	0.927415
EBF4	0.0294503	10 cells	1 donors	30 donors	-4.38311	4.40299	2.61191	0.111175	0.927415
GGA2	0.233639	10 cells	1 donors	30 donors	0.907029	6.81537	2.61007	0.111298	0.927415
AP003354.2	0.0242147	10 cells	1 donors	30 donors	-4.38237	4.39111	2.60998	0.111305	0.927415
RSAD2	0.0239965	10 cells	1 donors	30 donors	-4.59199	4.51143	2.60993	0.111308	0.927415
FLNB	0.128272	10 cells	1 donors	30 donors	1.19178	6.07859	2.6098	0.111316	0.927415
DDX58	0.138089	10 cells	1 donors	30 donors	-1.43923	6.30008	2.60977	0.111319	0.927415
CNOT6	0.190881	10 cells	1 donors	30 donors	-1.55012	6.46782	2.60962	0.111329	0.927415
LINC02177	0.0030541	10 cells	1 donors	30 donors	2.42362	3.40612	4.82515	0.111434	0.927415
MX2	0.260035	10 cells	1 donors	30 donors	1.01767	7.47982	2.60765	0.111461	0.927415
COX10-AS1	0.0800611	10 cells	1 donors	30 donors	-2.30564	5.37445	2.60539	0.111613	0.927415
PECR	0.0270506	10 cells	1 donors	30 donors	-4.22365	4.30642	2.60512	0.111631	0.927415
ACKR3	0.0628272	10 cells	1 donors	30 donors	-3.03468	5.47934	2.60506	0.111635	0.927415
FAM210B	0.0194154	10 cells	1 donors	30 donors	1.71085	3.91161	2.60458	0.111667	0.927415
ITGB8	0.132199	10 cells	1 donors	30 donors	-3.14182	5.76512	2.60239	0.111815	0.927415
LINC02105	0.00109075	10 cells	1 donors	30 donors	2.68261	3.29816	12.2423	0.111818	0.927415
ANKRD30BL	0.0344677	10 cells	1 donors	30 donors	-4.46048	4.43277	2.60103	0.111907	0.927415
MPPE1	0.127836	10 cells	1 donors	30 donors	-1.63758	5.9932	2.60101	0.111908	0.927415
FKBP4	0.0460297	10 cells	1 donors	30 donors	-5.18919	4.91272	2.6005	0.111943	0.927415
IL17RA	0.382635	10 cells	1 donors	30 donors	-1.15683	7.9894	2.60027	0.111958	0.927415
GCA	0.247818	10 cells	1 donors	30 donors	-1.37105	7.27706	2.5988	0.112058	0.927415
AC138123.2	0.0013089	10 cells	1 donors	30 donors	2.56636	3.33738	6.67605	0.112102	0.927415
LRRC7	0.039267	10 cells	1 donors	30 donors	-4.61705	4.48828	2.5981	0.112105	0.927415
KIF21A	0.0438482	10 cells	1 donors	30 donors	-4.25889	4.31006	2.5974	0.112152	0.927415
FBXO43	0.00109075	10 cells	1 donors	30 donors	2.47076	3.37764	4.68547	0.112182	0.927415
DLC1	0.129363	10 cells	1 donors	30 donors	-2.14275	5.72219	2.59507	0.11231	0.927415
CDH19	0.0541012	10 cells	1 donors	30 donors	-4.91473	4.69747	2.59469	0.112335	0.927415
TMEM218	0.0257417	10 cells	1 donors	30 donors	-4.09072	4.2288	2.59455	0.112345	0.927415
AGR2	0.00109075	10 cells	1 donors	30 donors	2.64545	3.31907	10.8439	0.11235	0.927415
AC044839.5	0.00196335	10 cells	1 donors	30 donors	2.4447	3.38048	5.43087	0.112446	0.927415
AC079298.3	0.00850785	10 cells	1 donors	30 donors	2.10905	3.58196	3.40968	0.112463	0.927415
C9orf64	0.0248691	10 cells	1 donors	30 donors	-4.1465	4.27093	2.74929	0.112527	0.927415
AL669831.5	0.0242147	10 cells	1 donors	30 donors	-4.39544	4.39938	2.59184	0.112529	0.927415
NAT8L	0.00850785	10 cells	1 donors	30 donors	1.99449	3.62229	2.99273	0.112679	0.927415
MPZL1	0.154232	10 cells	1 donors	30 donors	-1.33134	6.4073	2.58911	0.112715	0.927415
PSMD13	0.0992583	10 cells	1 donors	30 donors	-1.65296	5.59178	2.58882	0.112735	0.927415
HES4	0.0327225	10 cells	1 donors	30 donors	1.64236	4.36062	2.58776	0.112807	0.927415
MINK1	0.164485	10 cells	1 donors	30 donors	1.09518	6.55504	2.58774	0.112808	0.927415
PPAT	0.0148342	10 cells	1 donors	30 donors	1.68729	4.12874	2.5877	0.112811	0.927415
NET1	0.0455934	10 cells	1 donors	30 donors	-4.42904	4.38909	2.58733	0.112836	0.927415
GSK3B	0.530323	10 cells	1 donors	30 donors	-1.07865	8.71661	2.58643	0.112897	0.927415
CHRM3	0.0617365	10 cells	1 donors	30 donors	-2.89137	4.82766	2.58583	0.112938	0.927415
AL009178.3	0.0017452	10 cells	1 donors	30 donors	2.46341	3.38772	5.46276	0.113203	0.927415
HCN1	0.0403578	10 cells	1 donors	30 donors	-4.19988	4.25594	2.58137	0.113243	0.927415
RAB3IP	0.0636998	10 cells	1 donors	30 donors	-2.96598	4.82702	2.58071	0.113288	0.927415
AC064801.2	0.0189791	10 cells	1 donors	30 donors	-3.96666	4.16256	2.74159	0.113476	0.927415
ZNF423	0.0340314	10 cells	1 donors	30 donors	-4.4194	4.42224	2.57766	0.113497	0.927415
AF127577.4	0.0298866	10 cells	1 donors	30 donors	-3.9927	4.16199	2.57754	0.113505	0.927415
AC005920.2	0.0257417	10 cells	1 donors	30 donors	-4.12004	4.2331	2.5767	0.113563	0.927415
ITGA9	0.151832	10 cells	1 donors	30 donors	-2.24943	6.88393	2.57636	0.113586	0.927415
PSMA2	0.0303229	10 cells	1 donors	30 donors	-3.89768	4.10923	2.57604	0.113609	0.927415
ID1	0.0403578	10 cells	1 donors	30 donors	-4.18422	4.26741	2.57487	0.113689	0.927415
GEMIN2	0.024651	10 cells	1 donors	30 donors	-3.98999	4.16982	2.57361	0.113775	0.927415
GEMIN7	0.0154887	10 cells	1 donors	30 donors	1.73829	3.94191	2.57284	0.113829	0.927415
HIF3A	0.0316318	10 cells	1 donors	30 donors	-4.20868	4.2848	2.57254	0.113849	0.927415
AF241726.2	0.0311955	10 cells	1 donors	30 donors	1.42817	4.56025	2.57185	0.113897	0.927415
AC096637.2	0.00196335	10 cells	1 donors	30 donors	2.5835	3.34299	7.08526	0.114034	0.927415
CHM	0.205279	10 cells	1 donors	30 donors	-1.34768	6.65551	2.56977	0.11404	0.927415
TOR2A	0.0220332	10 cells	1 donors	30 donors	-3.90811	4.13372	2.5693	0.114072	0.927415
SNX10	0.320681	10 cells	1 donors	30 donors	-1.1946	7.85357	2.56921	0.114078	0.927415
ANKRD33	0.00109075	10 cells	1 donors	30 donors	2.69957	3.32001	8.86622	0.114124	0.927415
CCDC102A	0.004363	10 cells	1 donors	30 donors	2.43564	3.38691	5.81387	0.114197	0.927415
AC010997.3	0.0102531	10 cells	1 donors	30 donors	1.94339	3.7789	2.56705	0.114228	0.927415
LACTB2-AS1	0.0052356	10 cells	1 donors	30 donors	2.089	3.58513	3.37549	0.114232	0.927415
ATP6V1D	0.0807155	10 cells	1 donors	30 donors	-1.78175	5.52827	2.56641	0.114272	0.927415
ZDHHC24	0.0287958	10 cells	1 donors	30 donors	-4.14609	4.25209	2.56595	0.114304	0.927415
PNLIP	0.00109075	10 cells	1 donors	30 donors	2.56273	3.33077	7.4822	0.114417	0.927415
HSPA8	0.133726	10 cells	1 donors	30 donors	-2.83144	6.52238	2.56367	0.114462	0.927415
CAPN8	0.00196335	10 cells	1 donors	30 donors	2.59094	3.32112	8.38796	0.114489	0.927415
LCN12	0.0047993	10 cells	1 donors	30 donors	2.10967	3.65679	2.56258	0.114537	0.927415
ZNF536	0.0789703	10 cells	1 donors	30 donors	-2.5731	5.14407	2.56243	0.114547	0.927415
DYRK2	0.0311955	10 cells	1 donors	30 donors	-4.21052	4.29196	2.56185	0.114588	0.927415
ANGPTL7	0.00196335	10 cells	1 donors	30 donors	2.56651	3.35306	7.85995	0.114618	0.927415
TBC1D3P1-DHX40P1	0.0030541	10 cells	1 donors	30 donors	2.55341	3.35609	8.49438	0.114663	0.927415
WWC3	0.152269	10 cells	1 donors	30 donors	-1.5879	6.3081	2.56072	0.114666	0.927415
TNFRSF10A	0.0362129	10 cells	1 donors	30 donors	1.46135	4.72152	2.56034	0.114692	0.927415
KLHL35	0.00239965	10 cells	1 donors	30 donors	2.51625	3.36761	6.96533	0.114731	0.927415
CRIPT	0.0285777	10 cells	1 donors	30 donors	-4.09111	4.22157	2.55708	0.114919	0.927415
AL031280.1	0.0078534	10 cells	1 donors	30 donors	2.05896	3.59092	4.274	0.114932	0.927415
COPS4	0.0613002	10 cells	1 donors	30 donors	1.2822	5.22292	2.55595	0.114997	0.927415
ENC1	0.0279232	10 cells	1 donors	30 donors	-4.09206	4.21079	2.55568	0.115016	0.927415
IQSEC2	0.117801	10 cells	1 donors	30 donors	-1.59853	6.05723	2.55448	0.1151	0.927415
RAD51C	0.0455934	10 cells	1 donors	30 donors	1.35431	4.80745	2.55407	0.115129	0.927415
EIF4A3	0.0571553	10 cells	1 donors	30 donors	-3.31272	5.87556	2.55401	0.115133	0.927415
ALG12	0.0209424	10 cells	1 donors	30 donors	1.64985	4.11172	2.5531	0.115196	0.927415
SLC2A11	0.0167976	10 cells	1 donors	30 donors	1.72811	3.86622	2.6871	0.11521	0.927415
GPLD1	0.00501745	10 cells	1 donors	30 donors	2.43859	3.39978	5.80887	0.11528	0.927415
TMED3	0.0717714	10 cells	1 donors	30 donors	-2.44221	5.40834	2.55133	0.115319	0.927415
XRCC1	0.0248691	10 cells	1 donors	30 donors	-4.15538	4.26369	2.55066	0.115366	0.927415
CNTN2	0.0034904	10 cells	1 donors	30 donors	2.42689	3.39582	5.64598	0.11541	0.927415
RGS1	0.0418848	10 cells	1 donors	30 donors	-4.74795	4.60727	2.54987	0.115422	0.927415
DHX34	0.229058	10 cells	1 donors	30 donors	0.852139	7.13578	2.54974	0.115431	0.927415
NXPE3	0.0730803	10 cells	1 donors	30 donors	1.20053	5.43494	2.54875	0.1155	0.927415
SENP5	0.283159	10 cells	1 donors	30 donors	0.846592	7.40608	2.54849	0.115518	0.927415
AC005899.4	0.00152705	10 cells	1 donors	30 donors	2.39266	3.39594	4.61326	0.115606	0.927415
RFXANK	0.026178	10 cells	1 donors	30 donors	-4.05273	4.22328	2.5462	0.115679	0.927415
C12orf76	0.0283595	10 cells	1 donors	30 donors	-3.90593	4.13554	2.62988	0.115735	0.927415
ACKR4	0.0061082	10 cells	1 donors	30 donors	1.89005	3.65791	2.69141	0.11575	0.927415
RORA-AS1	0.0307592	10 cells	1 donors	30 donors	-4.23405	4.30007	2.54509	0.115756	0.927415
CC2D1B	0.0366492	10 cells	1 donors	30 donors	1.36282	4.78603	2.54407	0.115828	0.927415
ATF6	0.466841	10 cells	1 donors	30 donors	-1.07843	8.34372	2.54375	0.11585	0.927415
AC004832.1	0.00196335	10 cells	1 donors	30 donors	2.48837	3.3592	6.55408	0.11589	0.927415
SLC39A1	0.0353403	10 cells	1 donors	30 donors	-4.10727	4.21858	2.54317	0.115891	0.927415
FDFT1	0.162522	10 cells	1 donors	30 donors	-1.70726	6.42957	2.54193	0.115978	0.927415
BCAS2	0.0274869	10 cells	1 donors	30 donors	-4.68069	4.57854	2.54188	0.115982	0.927415
BIN1	0.0346859	10 cells	1 donors	30 donors	1.52549	4.42562	2.54186	0.115983	0.927415
LINC02005	0.00327225	10 cells	1 donors	30 donors	2.22003	3.46525	3.94649	0.115998	0.927415
AC103718.1	0.00152705	10 cells	1 donors	30 donors	2.50349	3.35667	7.3357	0.116077	0.927415
GLT8D1	0.0281414	10 cells	1 donors	30 donors	-4.04239	4.20096	2.54021	0.116099	0.927415
IFI6	0.0418848	10 cells	1 donors	30 donors	-5.23254	4.94536	2.54018	0.116101	0.927415
TEX41	0.113002	10 cells	1 donors	30 donors	-2.54655	5.63775	2.53828	0.116235	0.927415
C18orf54	0.0211606	10 cells	1 donors	30 donors	-4.33188	4.37155	2.5371	0.116318	0.927415
GAL3ST2	0.00152705	10 cells	1 donors	30 donors	2.3339	3.41439	4.31686	0.116346	0.927415
RANBP6	0.0259599	10 cells	1 donors	30 donors	-3.90963	4.13213	2.53582	0.116408	0.927415
HINFP	0.0285777	10 cells	1 donors	30 donors	1.51743	4.41696	2.53534	0.116443	0.927415
GSEC	0.0056719	10 cells	1 donors	30 donors	1.96952	3.58511	2.56886	0.116509	0.927415
ANO5	0.033377	10 cells	1 donors	30 donors	-4.40895	4.37511	2.53267	0.116632	0.927415
SLC2A12	0.0394852	10 cells	1 donors	30 donors	-4.3665	4.36841	2.53265	0.116633	0.927415
AKAP11	0.182592	10 cells	1 donors	30 donors	-1.35345	6.47691	2.53248	0.116644	0.927415
WLS	0.08137	10 cells	1 donors	30 donors	-2.29824	5.20506	2.53225	0.116661	0.927415
XAF1	0.181937	10 cells	1 donors	30 donors	-1.87772	6.9963	2.53165	0.116703	0.927415
BAK1	0.0176702	10 cells	1 donors	30 donors	1.65286	4.12389	2.52947	0.116858	0.927415
CNIH4	0.191972	10 cells	1 donors	30 donors	-1.45587	6.82477	2.52879	0.116906	0.927415
MAP2	0.055192	10 cells	1 donors	30 donors	-4.36286	4.34176	2.52751	0.116997	0.927415
OSGEP	0.0569372	10 cells	1 donors	30 donors	1.31438	5.0574	2.52737	0.117007	0.927415
AL356417.1	0.00196335	10 cells	1 donors	30 donors	2.4969	3.37549	6.64038	0.117063	0.927415
CYTH3	0.126309	10 cells	1 donors	30 donors	1.09429	6.1053	2.52475	0.117193	0.927415
PCID2	0.100349	10 cells	1 donors	30 donors	-1.74906	5.51954	2.52427	0.117227	0.927415
RNF181	0.0311955	10 cells	1 donors	30 donors	-4.1183	4.24226	2.52426	0.117228	0.927415
NNT-AS1	0.0447208	10 cells	1 donors	30 donors	-2.95938	4.69312	2.52415	0.117236	0.927415
AL139220.2	0.0237784	10 cells	1 donors	30 donors	-4.35178	4.37112	2.52231	0.117367	0.927415
CD247	0.0355585	10 cells	1 donors	30 donors	-4.22516	4.28133	2.52128	0.11744	0.927415
FAM19A3	0.0030541	10 cells	1 donors	30 donors	2.44799	3.37236	5.05813	0.11748	0.927415
ATP4A	0.0004363	10 cells	1 donors	30 donors	2.49999	3.35882	4.41079	0.117488	0.927415
ZNF76	0.0844241	10 cells	1 donors	30 donors	1.12018	5.38586	2.52041	0.117502	0.927415
CD80	0.0222513	10 cells	1 donors	30 donors	-4.51695	4.46705	2.51933	0.117579	0.927415
WAC-AS1	0.0918412	10 cells	1 donors	30 donors	1.01812	5.75925	2.51861	0.11763	0.927415
CADPS	0.0335951	10 cells	1 donors	30 donors	-4.34777	4.35134	2.51808	0.117669	0.927415
AL162274.1	0.00196335	10 cells	1 donors	30 donors	2.47728	3.36845	6.73525	0.117741	0.927415
TOMM7	0.109075	10 cells	1 donors	30 donors	-2.46657	5.21718	2.51641	0.117788	0.927415
SYNE2	0.153141	10 cells	1 donors	30 donors	-1.89074	6.036	2.51577	0.117833	0.927415
SLC2A13	0.167757	10 cells	1 donors	30 donors	-1.46821	6.53633	2.51539	0.117861	0.927415
IL4R	0.255454	10 cells	1 donors	30 donors	0.932611	7.18871	2.51486	0.117899	0.927415
KLRG1	0.0292321	10 cells	1 donors	30 donors	-4.17521	4.2658	2.51467	0.117913	0.927415
TRAPPC2	0.026178	10 cells	1 donors	30 donors	-4.00387	4.16883	2.51439	0.117932	0.927415
FRMD6-AS2	0.004363	10 cells	1 donors	30 donors	1.98859	3.56608	2.52776	0.117934	0.927415
AL133243.2	0.0209424	10 cells	1 donors	30 donors	-3.90881	4.11724	2.5142	0.117946	0.927415
RIC1	0.428447	10 cells	1 donors	30 donors	-1.10515	8.27191	2.51359	0.11799	0.927415
MTCH1	0.228621	10 cells	1 donors	30 donors	0.954753	6.90195	2.51265	0.118057	0.927415
BTG4	0.0013089	10 cells	1 donors	30 donors	2.61598	3.33153	7.66978	0.118113	0.927415
SAMD5	0.0434119	10 cells	1 donors	30 donors	-4.25743	4.30295	2.50988	0.118256	0.927415
AL450998.2	0.0215969	10 cells	1 donors	30 donors	-4.1119	4.24983	2.61554	0.118296	0.927415
C9orf152	0.0021815	10 cells	1 donors	30 donors	2.57803	3.32425	8.70492	0.118362	0.927415
MGP	0.365183	10 cells	1 donors	30 donors	-2.37655	6.94586	2.50785	0.118402	0.927415
SNHG25	0.263743	10 cells	1 donors	30 donors	1.22084	7.10176	2.50717	0.118451	0.927415
HECTD3	0.0296684	10 cells	1 donors	30 donors	-4.10367	4.21144	2.50609	0.118529	0.927415
METTL22	0.0759162	10 cells	1 donors	30 donors	-2.13223	5.29562	2.50431	0.118657	0.927415
COL9A3	0.00894415	10 cells	1 donors	30 donors	2.00435	3.58323	3.00234	0.118699	0.927415
AC009133.3	0.00152705	10 cells	1 donors	30 donors	2.38542	3.39734	4.64544	0.118728	0.927415
AC011899.2	0.0259599	10 cells	1 donors	30 donors	1.53864	4.42835	2.50319	0.118738	0.927415
ALKAL2	0.059555	10 cells	1 donors	30 donors	-4.82895	4.65152	2.50311	0.118744	0.927415
ARHGEF16	0.00065445	10 cells	1 donors	30 donors	2.63804	3.30543	10.6331	0.118799	0.927415
ENOX2	0.23582	10 cells	1 donors	30 donors	-1.39905	7.35446	2.5022	0.118809	0.927415
GUCY1A1	0.0362129	10 cells	1 donors	30 donors	-4.14867	4.26228	2.50194	0.118828	0.927415
CMYA5	0.0292321	10 cells	1 donors	30 donors	-4.49128	4.46671	2.50192	0.118829	0.927415
C2orf16	0.0026178	10 cells	1 donors	30 donors	2.5385	3.33946	7.73036	0.118949	0.927415
AL139383.1	0.0490838	10 cells	1 donors	30 donors	-2.81502	4.96786	2.49936	0.119014	0.927415
ZMYND15	0.024651	10 cells	1 donors	30 donors	1.64856	4.16609	2.49907	0.119036	0.927415
ZNF558	0.0250873	10 cells	1 donors	30 donors	-3.98087	4.16969	2.49879	0.119056	0.927415
CLSTN2	0.0311955	10 cells	1 donors	30 donors	-4.13333	4.24263	2.49775	0.119131	0.927415
ZNF785	0.0575916	10 cells	1 donors	30 donors	-1.97956	5.18962	2.49759	0.119143	0.927415
TMC3-AS1	0.0056719	10 cells	1 donors	30 donors	1.94589	3.58923	2.64379	0.119208	0.927415
IL20RB	0.0213787	10 cells	1 donors	30 donors	-4.22048	4.27924	2.49648	0.119223	0.927415
FOXO1	0.333551	10 cells	1 donors	30 donors	1.00293	8.01196	2.49639	0.11923	0.927415
TRG-AS1	0.0242147	10 cells	1 donors	30 donors	-4.17349	4.26416	2.49545	0.119298	0.927415
RTTN	0.131108	10 cells	1 donors	30 donors	-1.53129	5.95948	2.49536	0.119304	0.927415
BGN	0.0405759	10 cells	1 donors	30 donors	-3.92924	4.12751	2.49309	0.119469	0.927415
RHOH	0.0362129	10 cells	1 donors	30 donors	-4.47996	4.4364	2.49287	0.119485	0.927415
CMC1	0.209642	10 cells	1 donors	30 donors	-1.17412	6.88549	2.4927	0.119498	0.927415
AL512506.1	0.00152705	10 cells	1 donors	30 donors	2.36162	3.40657	5.29133	0.119503	0.927415
NDOR1	0.0510471	10 cells	1 donors	30 donors	-2.45167	5.00214	2.49149	0.119585	0.927415
MRPL27	0.0298866	10 cells	1 donors	30 donors	-4.08685	4.22012	2.49135	0.119596	0.927415
NDUFA12	0.0510471	10 cells	1 donors	30 donors	-2.21737	5.04464	2.48985	0.119705	0.927415
AC008474.1	0.00109075	10 cells	1 donors	30 donors	2.57992	3.32535	9.33834	0.119762	0.927415
INKA2	0.0294503	10 cells	1 donors	30 donors	-4.12096	4.22708	2.48851	0.119803	0.927415
SPTSSA	0.0270506	10 cells	1 donors	30 donors	-4.06278	4.22362	2.48837	0.119813	0.927415
SEL1L2	0.0122164	10 cells	1 donors	30 donors	2.05465	3.9175	2.48783	0.119852	0.927415
AZIN1	0.157286	10 cells	1 donors	30 donors	-1.53255	6.36994	2.48779	0.119856	0.927415
GSPT1	0.215969	10 cells	1 donors	30 donors	-1.20661	6.80777	2.48731	0.119891	0.927415
SLX4IP	0.242147	10 cells	1 donors	30 donors	-1.45668	6.99555	2.4856	0.120015	0.927415
MED19	0.0181065	10 cells	1 donors	30 donors	1.5906	4.15512	2.48494	0.120063	0.927415
AC027288.3	0.0109075	10 cells	1 donors	30 donors	1.83719	3.68841	2.96025	0.120081	0.927415
FOPNL	0.0383944	10 cells	1 donors	30 donors	1.40732	4.62401	2.48392	0.120138	0.927415
SSX2IP	0.0335951	10 cells	1 donors	30 donors	-4.16642	4.25569	2.48313	0.120196	0.927415
HHIPL2	0.00152705	10 cells	1 donors	30 donors	2.51767	3.34082	6.49282	0.1202	0.927415
GPR35	0.026178	10 cells	1 donors	30 donors	-4.2056	4.28976	2.48249	0.120243	0.927415
PNPO	0.0100349	10 cells	1 donors	30 donors	2.0019	3.60175	2.80519	0.120276	0.927415
AC098850.3	0.0414485	10 cells	1 donors	30 donors	-4.80952	4.65621	2.48174	0.120297	0.927415
CYP1B1-AS1	0.0951134	10 cells	1 donors	30 donors	-1.9314	5.72485	2.48146	0.120318	0.927415
AL359538.1	0.00152705	10 cells	1 donors	30 donors	2.44244	3.37263	5.02661	0.120323	0.927415
PCSK6	0.0137435	10 cells	1 donors	30 donors	1.86988	3.69574	2.48133	0.120327	0.927415
BLNK	0.0281414	10 cells	1 donors	30 donors	-4.0686	4.20228	2.48073	0.120371	0.927415
APOM	0.0021815	10 cells	1 donors	30 donors	2.53458	3.35923	6.91025	0.120404	0.927415
PXN	0.195244	10 cells	1 donors	30 donors	1.12239	6.53774	2.47978	0.120441	0.927415
MEIS2	0.0447208	10 cells	1 donors	30 donors	-4.5896	4.50519	2.47916	0.120487	0.927415
SDS	0.0416667	10 cells	1 donors	30 donors	1.95825	5.49461	2.47712	0.120637	0.927415
MZT1	0.0248691	10 cells	1 donors	30 donors	-3.88652	4.12674	2.47603	0.120716	0.927415
STXBP2	0.183682	10 cells	1 donors	30 donors	-1.45418	6.83943	2.47538	0.120764	0.927415
CD27-AS1	0.0266143	10 cells	1 donors	30 donors	-3.8547	4.10793	2.51104	0.120899	0.927415
GPR65	0.103403	10 cells	1 donors	30 donors	-1.91575	5.87865	2.4735	0.120903	0.927415
WDR1	0.198735	10 cells	1 donors	30 donors	0.859513	6.69249	2.4723	0.120992	0.927415
IGIP	0.0163613	10 cells	1 donors	30 donors	1.83245	3.84344	2.47148	0.121052	0.927415
COTL1	0.578534	10 cells	1 donors	30 donors	0.919428	9.77322	2.47147	0.121053	0.927415
SEMA4B	0.148342	10 cells	1 donors	30 donors	-1.54229	6.20729	2.47065	0.121113	0.927415
AL162718.1	0.00589005	10 cells	1 donors	30 donors	1.93894	3.60416	2.4703	0.121139	0.927415
LINC00929	0.0017452	10 cells	1 donors	30 donors	2.42021	3.37844	5.54299	0.121157	0.927415
C3orf49	0.00196335	10 cells	1 donors	30 donors	2.26949	3.43634	3.33209	0.121164	0.927415
HBZ	0.00152705	10 cells	1 donors	30 donors	2.44093	3.37256	5.16151	0.121249	0.927415
AC004690.2	0.00196335	10 cells	1 donors	30 donors	2.58112	3.33826	8.34559	0.121336	0.927415
YWHAB	0.195462	10 cells	1 donors	30 donors	-1.28528	6.58304	2.46734	0.121358	0.927415
EMILIN2	0.428883	10 cells	1 donors	30 donors	0.876958	8.34545	2.4672	0.121369	0.927415
SMTN	0.0170157	10 cells	1 donors	30 donors	1.83945	3.76255	2.46719	0.121369	0.927415
AK9	0.0676265	10 cells	1 donors	30 donors	-2.11434	5.24544	2.46651	0.121419	0.927415
ABI3BP	0.0462478	10 cells	1 donors	30 donors	-4.23833	4.29731	2.46594	0.121461	0.927415
ANKRD23	0.0239965	10 cells	1 donors	30 donors	1.677	4.15331	2.46532	0.121507	0.927415
LINC02436	0.00414485	10 cells	1 donors	30 donors	2.41231	3.3893	6.08286	0.121549	0.927415
RAB13	0.0318499	10 cells	1 donors	30 donors	-3.82498	4.07227	2.463	0.12168	0.927415
DHRS4	0.0233421	10 cells	1 donors	30 donors	-3.83921	4.08662	2.46295	0.121683	0.927415
UMAD1	0.0215969	10 cells	1 donors	30 donors	-4.05911	4.21504	2.46266	0.121705	0.927415
NTM	0.0495201	10 cells	1 donors	30 donors	-4.85804	4.67651	2.45842	0.12202	0.927415
UQCRB	0.127618	10 cells	1 donors	30 donors	-2.23148	5.62352	2.45699	0.122127	0.927415
ARHGAP4	0.30301	10 cells	1 donors	30 donors	0.885954	7.61416	2.45657	0.122157	0.927415
HGF	0.0658813	10 cells	1 donors	30 donors	1.24412	5.33864	2.45632	0.122177	0.927415
CLIP1-AS1	0.0021815	10 cells	1 donors	30 donors	2.58383	3.32433	7.60949	0.122207	0.927415
SNX3	0.191972	10 cells	1 donors	30 donors	-1.25771	6.59295	2.4556	0.12223	0.927415
ANAPC16	0.227531	10 cells	1 donors	30 donors	-1.41876	6.78447	2.45558	0.122232	0.927415
FAM71E1	0.0017452	10 cells	1 donors	30 donors	2.62937	3.31257	9.92224	0.122248	0.927415
NPEPPS	0.39267	10 cells	1 donors	30 donors	0.827811	7.72508	2.45502	0.122273	0.927415
SAA1	0.0907504	10 cells	1 donors	30 donors	-5.29081	4.93937	2.45477	0.122292	0.927415
SLC35B1	0.0270506	10 cells	1 donors	30 donors	-3.96823	4.15606	2.45458	0.122306	0.927415
LINC00535	0.0157068	10 cells	1 donors	30 donors	1.88137	3.87608	2.45412	0.12234	0.927415
CCDC60	0.030541	10 cells	1 donors	30 donors	-4.89087	4.71278	2.45373	0.122369	0.927415
AP001056.1	0.0039267	10 cells	1 donors	30 donors	2.46132	3.3764	6.89473	0.12244	0.927415
SIPA1L1	0.791449	10 cells	1 donors	30 donors	1.07178	10.9829	2.45265	0.12245	0.927415
AC063980.1	0.0017452	10 cells	1 donors	30 donors	2.48456	3.37857	5.34197	0.122544	0.927415
SCAP	0.0861693	10 cells	1 donors	30 donors	1.08983	5.42972	2.45025	0.12263	0.927415
RAB38	0.0412304	10 cells	1 donors	30 donors	-4.62836	4.51	2.45024	0.122631	0.927415
SLC12A4	0.026178	10 cells	1 donors	30 donors	-3.93631	4.14759	2.4502	0.122633	0.927415
GCNT3	0.0017452	10 cells	1 donors	30 donors	2.42052	3.39118	5.3861	0.122801	0.927415
SF3B4	0.0222513	10 cells	1 donors	30 donors	-4.12687	4.24937	2.44787	0.122808	0.927415
NME5	0.0082897	10 cells	1 donors	30 donors	2.2796	3.44695	4.658	0.122815	0.927415
TRADD	0.0272688	10 cells	1 donors	30 donors	-3.86442	4.08798	2.44766	0.122824	0.927415
AC010976.2	0.00152705	10 cells	1 donors	30 donors	2.58909	3.31839	8.79545	0.122894	0.927415
LDHA	0.114747	10 cells	1 donors	30 donors	-2.12542	5.96868	2.4465	0.122911	0.927415
MAST3	0.172339	10 cells	1 donors	30 donors	1.01522	6.71342	2.44473	0.123044	0.927415
HLA-DPB1	0.197862	10 cells	1 donors	30 donors	1.07415	6.849	2.44368	0.123123	0.927415
Z97200.1	0.0034904	10 cells	1 donors	30 donors	2.49041	3.34732	7.12975	0.123125	0.927415
AC120193.1	0.0283595	10 cells	1 donors	30 donors	1.53904	4.19601	2.44347	0.123139	0.927415
LINC01926	0.0008726	10 cells	1 donors	30 donors	2.53751	3.32154	7.78835	0.123226	0.927415
SKIV2L	0.0268325	10 cells	1 donors	30 donors	1.6365	4.23013	2.44207	0.123244	0.927415
ZNF596	0.0126527	10 cells	1 donors	30 donors	1.77255	3.83745	2.44202	0.123248	0.927415
FIRRE	0.0477749	10 cells	1 donors	30 donors	-2.00548	5.17321	2.44186	0.12326	0.927415
TGM3	0.0026178	10 cells	1 donors	30 donors	2.43153	3.3744	7.22769	0.123307	0.927415
AC027117.1	0.0013089	10 cells	1 donors	30 donors	2.37937	3.39558	5.66202	0.123347	0.927415
CDKN2D	0.0309773	10 cells	1 donors	30 donors	1.51807	4.3965	2.44037	0.123372	0.927415
TRIM3	0.021815	10 cells	1 donors	30 donors	-3.84554	4.09976	2.44034	0.123374	0.927415
RIOK2	0.0301047	10 cells	1 donors	30 donors	1.46017	4.43683	2.44013	0.12339	0.927415
CXXC5	0.0307592	10 cells	1 donors	30 donors	-4.05644	4.19615	2.44	0.1234	0.927415
GLIPR1	0.128709	10 cells	1 donors	30 donors	-1.55194	5.98101	2.43986	0.123411	0.927415
ZC3H8	0.0842059	10 cells	1 donors	30 donors	-1.54117	5.56607	2.43922	0.123459	0.927415
MLIP	0.0078534	10 cells	1 donors	30 donors	1.9604	3.66055	2.43856	0.123509	0.927415
TM9SF1	0.0039267	10 cells	1 donors	30 donors	2.32537	3.40336	4.28634	0.123515	0.927415
CHRNA7	0.0157068	10 cells	1 donors	30 donors	1.68369	4.01734	2.43843	0.123518	0.927415
TIMM10B	0.0263962	10 cells	1 donors	30 donors	-3.81368	4.07875	2.4379	0.123559	0.927415
LINC02296	0.00676265	10 cells	1 donors	30 donors	1.92774	3.65633	2.43663	0.123655	0.927415
ALOX15B	0.0233421	10 cells	1 donors	30 donors	-4.48884	4.43963	2.43622	0.123686	0.927415
HIVEP2	0.243455	10 cells	1 donors	30 donors	-1.44059	7.33691	2.43326	0.12391	0.927415
AC011523.1	0.0013089	10 cells	1 donors	30 donors	2.4209	3.3759	4.64106	0.123965	0.927415
IFT140	0.0301047	10 cells	1 donors	30 donors	-4.09325	4.22641	2.43245	0.123971	0.927415
METTL2A	0.0215969	10 cells	1 donors	30 donors	-3.88069	4.12382	2.47836	0.124029	0.927415
FO393401.1	0.082897	10 cells	1 donors	30 donors	1.09112	5.68207	2.43162	0.124033	0.927415
MICB	0.0220332	10 cells	1 donors	30 donors	-4.01021	4.18437	2.43103	0.124079	0.927415
PXYLP1	0.0259599	10 cells	1 donors	30 donors	-4.19386	4.28867	2.43082	0.124094	0.927415
AC108860.2	0.00109075	10 cells	1 donors	30 donors	2.40706	3.39078	4.89663	0.124178	0.927415
BTBD2	0.111911	10 cells	1 donors	30 donors	-1.45253	5.95823	2.42876	0.124251	0.927415
PAX3	0.0373037	10 cells	1 donors	30 donors	-4.10279	4.21861	2.42766	0.124335	0.927415
ACTA2	0.0501745	10 cells	1 donors	30 donors	-4.4386	4.40434	2.42757	0.124341	0.927415
LINC02359	0.0013089	10 cells	1 donors	30 donors	2.55935	3.29419	10.0376	0.124367	0.927415
MTHFD1	0.0418848	10 cells	1 donors	30 donors	1.32594	4.60625	2.42709	0.124378	0.927415
AC107464.1	0.0008726	10 cells	1 donors	30 donors	2.66932	3.29208	11.2227	0.124381	0.927415
ATP13A4	0.0137435	10 cells	1 donors	30 donors	1.86435	3.78726	2.4236	0.124643	0.927415
PCLAF	0.00239965	10 cells	1 donors	30 donors	2.32071	3.41145	4.37213	0.124644	0.927415
TMEM106C	0.0150524	10 cells	1 donors	30 donors	1.88892	3.68314	2.89253	0.124749	0.927415
AC243964.2	0.0235602	10 cells	1 donors	30 donors	-4.11706	4.22495	2.42155	0.1248	0.927415
AC091132.1	0.0026178	10 cells	1 donors	30 donors	2.46771	3.38148	5.55032	0.12489	0.927415
MVB12B	0.158595	10 cells	1 donors	30 donors	-1.50471	6.35602	2.4194	0.124964	0.927415
RPS10-NUDT3	0.0137435	10 cells	1 donors	30 donors	1.71827	3.90125	2.4191	0.124987	0.927415
NAV3	0.154887	10 cells	1 donors	30 donors	-2.38774	5.95643	2.41888	0.125004	0.927415
KCNT2	0.077007	10 cells	1 donors	30 donors	-3.02895	4.7232	2.41823	0.125054	0.927415
CD63	0.243455	10 cells	1 donors	30 donors	-1.58463	6.73626	2.41801	0.125071	0.927415
DSN1	0.0222513	10 cells	1 donors	30 donors	-3.71105	4.02312	2.41784	0.125084	0.927415
ZNF551	0.00807155	10 cells	1 donors	30 donors	1.92525	3.61752	2.6831	0.125203	0.927415
MAGED1	0.100349	10 cells	1 donors	30 donors	-1.89915	5.62222	2.41609	0.125218	0.927415
RHOU	0.0606457	10 cells	1 donors	30 donors	-2.28275	5.09791	2.41522	0.125284	0.927415
ABCE1	0.0794066	10 cells	1 donors	30 donors	-2.1799	5.20792	2.4144	0.125348	0.927415
AC078962.1	0.0122164	10 cells	1 donors	30 donors	1.79409	3.94134	2.41328	0.125433	0.927415
ANKRD13C	0.258726	10 cells	1 donors	30 donors	-1.12199	7.03936	2.41206	0.125527	0.927415
PPRC1	0.0351222	10 cells	1 donors	30 donors	1.53735	4.64102	2.41071	0.125632	0.927415
AC066613.2	0.0309773	10 cells	1 donors	30 donors	-4.09911	4.20343	2.41009	0.125679	0.927415
FNDC3A	0.511562	10 cells	1 donors	30 donors	0.979772	8.68972	2.40971	0.125708	0.927415
NRROS	0.0270506	10 cells	1 donors	30 donors	-4.21165	4.29594	2.40801	0.125839	0.927415
SYNGR2	0.0970768	10 cells	1 donors	30 donors	-2.02706	5.68385	2.40745	0.125882	0.927415
AC007099.1	0.046466	10 cells	1 donors	30 donors	1.30538	4.95915	2.40706	0.125912	0.927415
MCEMP1	0.0224695	10 cells	1 donors	30 donors	-4.19276	4.29451	2.40681	0.125932	0.927415
RNF217	0.170375	10 cells	1 donors	30 donors	-1.38586	6.32263	2.40553	0.12603	0.927415
LINC01276	0.00196335	10 cells	1 donors	30 donors	2.43721	3.36434	4.96897	0.126039	0.927415
LCORL	0.364092	10 cells	1 donors	30 donors	-1.1036	7.87581	2.40536	0.126044	0.927415
ZNF521	0.0366492	10 cells	1 donors	30 donors	-3.94916	4.15009	2.40525	0.126052	0.927415
AC027607.1	0.00152705	10 cells	1 donors	30 donors	2.51117	3.35856	7.16457	0.12616	0.927415
ALDH18A1	0.021815	10 cells	1 donors	30 donors	-3.71036	4.02772	2.61202	0.126173	0.927415
HIST2H2AC	0.0248691	10 cells	1 donors	30 donors	1.50886	4.42271	2.40215	0.126292	0.927415
GMNN	0.021815	10 cells	1 donors	30 donors	-4.13444	4.25802	2.40213	0.126294	0.927415
INTS9	0.140052	10 cells	1 donors	30 donors	-1.42434	6.18003	2.40043	0.126425	0.927415
SLC24A1	0.0272688	10 cells	1 donors	30 donors	-4.20507	4.2872	2.39973	0.12648	0.927415
CDC34	0.0270506	10 cells	1 donors	30 donors	-3.97684	4.16736	2.39924	0.126517	0.927415
AC004947.2	0.0008726	10 cells	1 donors	30 donors	2.5143	3.32365	6.56916	0.126553	0.927415
AC005839.1	0.024651	10 cells	1 donors	30 donors	-3.95739	4.1355	2.39844	0.126579	0.927415
ANKRD54	0.0198517	10 cells	1 donors	30 donors	-3.7671	4.04785	2.39843	0.126581	0.927415
LGR5	0.0091623	10 cells	1 donors	30 donors	1.96652	3.58695	3.04397	0.126682	0.927415
LINC02213	0.0013089	10 cells	1 donors	30 donors	2.33451	3.40674	3.93562	0.126701	0.927415
PAIP2B	0.0061082	10 cells	1 donors	30 donors	2.34015	3.42503	5.87227	0.126704	0.927415
HDX	0.0630454	10 cells	1 donors	30 donors	1.21766	5.11388	2.39612	0.12676	0.927415
ITPKA	0.0008726	10 cells	1 donors	30 donors	2.50599	3.34451	6.21039	0.126814	0.927415
LINC01672	0.00109075	10 cells	1 donors	30 donors	2.49497	3.34556	7.49057	0.126906	0.927415
THRA	0.0307592	10 cells	1 donors	30 donors	-3.93672	4.15414	2.39423	0.126906	0.927415
SRF	0.0233421	10 cells	1 donors	30 donors	1.57061	4.22777	2.39386	0.126936	0.927415
GABPB1	0.120855	10 cells	1 donors	30 donors	1.04723	6.08497	2.39322	0.126986	0.927415
ADAMTS17	0.0226876	10 cells	1 donors	30 donors	-4.23414	4.29173	2.39286	0.127014	0.927415
SSMEM1	0.0013089	10 cells	1 donors	30 donors	2.44263	3.35821	5.54874	0.12706	0.927415
AC109630.1	0.00327225	10 cells	1 donors	30 donors	2.45185	3.38411	5.23785	0.127242	0.927415
AKAP1	0.0272688	10 cells	1 donors	30 donors	-4.15148	4.27236	2.38963	0.127265	0.927415
NEGR1	0.130017	10 cells	1 donors	30 donors	1.25016	5.87181	2.38953	0.127273	0.927415
KANK3	0.0082897	10 cells	1 donors	30 donors	1.98115	3.5825	3.29317	0.127334	0.927415
BICD2	0.102967	10 cells	1 donors	30 donors	-1.89842	5.79082	2.38868	0.127339	0.927415
AP000282.1	0.0281414	10 cells	1 donors	30 donors	-4.84825	4.67277	2.38854	0.127351	0.927415
DOK7	0.00196335	10 cells	1 donors	30 donors	2.57886	3.32558	9.68357	0.127354	0.927415
AL512791.2	0.00152705	10 cells	1 donors	30 donors	2.35052	3.40097	5.38306	0.127361	0.927415
CD38	0.0874782	10 cells	1 donors	30 donors	-2.60559	5.60106	2.38826	0.127372	0.927415
ZNF75D	0.109729	10 cells	1 donors	30 donors	-1.53795	5.93251	2.38792	0.127399	0.927415
AC005261.1	0.0798429	10 cells	1 donors	30 donors	-2.05178	5.11266	2.38704	0.127468	0.927415
HIST1H2BN	0.0211606	10 cells	1 donors	30 donors	-4.20011	4.27975	2.38687	0.127481	0.927415
AC010754.1	0.00152705	10 cells	1 donors	30 donors	2.58786	3.30823	10.2518	0.127486	0.927415
ZCCHC3	0.00981675	10 cells	1 donors	30 donors	1.89469	3.69529	2.38654	0.127507	0.927415
ZNF275	0.00894415	10 cells	1 donors	30 donors	2.08311	3.53449	3.37814	0.127586	0.927415
NELFCD	0.0442845	10 cells	1 donors	30 donors	1.34754	4.66145	2.38449	0.127668	0.927415
AL157400.3	0.00283595	10 cells	1 donors	30 donors	2.35864	3.39516	5.18225	0.127749	0.927415
RAI1-AS1	0.00283595	10 cells	1 donors	30 donors	2.43183	3.38252	5.48413	0.127785	0.927415
WDR90	0.0133072	10 cells	1 donors	30 donors	1.89618	3.77745	2.38039	0.12799	0.927415
MAD2L1BP	0.00938045	10 cells	1 donors	30 donors	1.79799	3.72676	2.3799	0.128028	0.927415
GHRHR	0.0013089	10 cells	1 donors	30 donors	2.38176	3.37894	4.82429	0.128044	0.927415
SLC24A3	0.0368674	10 cells	1 donors	30 donors	-4.44707	4.42171	2.37945	0.128063	0.927415
AC008957.3	0.0187609	10 cells	1 donors	30 donors	-4.02139	4.18467	2.37559	0.128368	0.927415
PRDX1	0.112347	10 cells	1 donors	30 donors	-2.44824	5.2983	2.37397	0.128496	0.927415
AURKB	0.00283595	10 cells	1 donors	30 donors	2.40788	3.38969	5.27629	0.1286	0.927415
ZSCAN9	0.0257417	10 cells	1 donors	30 donors	-4.07529	4.22667	2.36914	0.128877	0.927415
AL356580.1	0.0013089	10 cells	1 donors	30 donors	2.41356	3.36918	4.83971	0.128899	0.927415
GYPE	0.0095986	10 cells	1 donors	30 donors	1.88423	3.70525	2.36861	0.12892	0.927415
OSBPL7	0.0163613	10 cells	1 donors	30 donors	1.70322	3.98003	2.36821	0.128951	0.927415
ZNF202	0.0207243	10 cells	1 donors	30 donors	-3.97972	4.16592	2.36804	0.128965	0.927415
ZSCAN32	0.0279232	10 cells	1 donors	30 donors	1.40228	4.46398	2.36773	0.128989	0.927415
COPS9	0.0434119	10 cells	1 donors	30 donors	-4.14152	4.23226	2.36705	0.129043	0.927415
FERMT2	0.0329407	10 cells	1 donors	30 donors	-3.85334	4.1003	2.36569	0.129151	0.927415
TNFRSF14	0.27007	10 cells	1 donors	30 donors	0.985962	7.09618	2.36553	0.129164	0.927415
HTRA4	0.0106894	10 cells	1 donors	30 donors	1.80993	3.68131	2.36503	0.129203	0.927415
GNA12	0.197862	10 cells	1 donors	30 donors	1.00247	6.82635	2.36487	0.129216	0.927415
ABL2	0.257635	10 cells	1 donors	30 donors	-1.17735	7.29723	2.36433	0.129259	0.927415
TIMM21	0.0215969	10 cells	1 donors	30 donors	-4.0879	4.23651	2.36418	0.129271	0.927415
PRELID3B	0.0242147	10 cells	1 donors	30 donors	-3.9176	4.13493	2.3626	0.129397	0.927415
CATSPER2	0.0636998	10 cells	1 donors	30 donors	1.25104	4.90525	2.36196	0.129447	0.927415
FNBP4	0.380236	10 cells	1 donors	30 donors	0.777965	7.70788	2.36121	0.129507	0.927415
LINC00499	0.0021815	10 cells	1 donors	30 donors	2.44967	3.34776	6.2211	0.129569	0.927415
FHL1	0.0519197	10 cells	1 donors	30 donors	-4.27635	4.30579	2.36035	0.129576	0.927415
SLC7A11-AS1	0.0047993	10 cells	1 donors	30 donors	1.9823	3.55534	2.35926	0.129662	0.927415
DRAIC	0.0213787	10 cells	1 donors	30 donors	-4.0108	4.18796	2.35873	0.129705	0.927415
LINC01989	0.0017452	10 cells	1 donors	30 donors	2.46357	3.36696	5.50567	0.129786	0.927415
LINC01551	0.0013089	10 cells	1 donors	30 donors	2.43664	3.35515	5.63398	0.129787	0.927415
GATA3	0.0056719	10 cells	1 donors	30 donors	2.3963	3.37713	6.10854	0.129795	0.927415
INTS6-AS1	0.0231239	10 cells	1 donors	30 donors	-3.93882	4.15254	2.35642	0.129889	0.927415
MTTP	0.0026178	10 cells	1 donors	30 donors	2.35932	3.40046	4.60763	0.12993	0.927415
AP003025.1	0.0013089	10 cells	1 donors	30 donors	2.34733	3.39547	4.3557	0.129938	0.927415
MLH3	0.101003	10 cells	1 donors	30 donors	-1.76286	5.55399	2.35543	0.129969	0.927415
SCOC	0.0296684	10 cells	1 donors	30 donors	-3.84543	4.09474	2.35503	0.130001	0.927415
STK17A	0.0846422	10 cells	1 donors	30 donors	1.17497	5.40176	2.35493	0.130008	0.927415
CLN5	0.029014	10 cells	1 donors	30 donors	-3.76098	4.05746	2.35459	0.130036	0.927415
GNPAT	0.151178	10 cells	1 donors	30 donors	-1.32856	6.186	2.35447	0.130045	0.927415
DGKQ	0.0198517	10 cells	1 donors	30 donors	1.58795	4.07822	2.35436	0.130054	0.927415
OLFM2	0.0146161	10 cells	1 donors	30 donors	1.73079	3.94801	2.35415	0.130071	0.927415
CLCF1	0.00676265	10 cells	1 donors	30 donors	1.95546	3.67811	2.35375	0.130103	0.927415
AC240565.1	0.0021815	10 cells	1 donors	30 donors	2.27752	3.41862	3.82677	0.130137	0.927415
AC092422.1	0.0359948	10 cells	1 donors	30 donors	-4.22282	4.30009	2.35311	0.130154	0.927415
RNF180	0.0335951	10 cells	1 donors	30 donors	-4.02205	4.1835	2.35219	0.130228	0.927415
HRH4	0.0034904	10 cells	1 donors	30 donors	2.35714	3.39557	4.80124	0.130282	0.927415
AC113347.4	0.00283595	10 cells	1 donors	30 donors	2.40981	3.37172	6.19967	0.130289	0.927415
SPAG7	0.0462478	10 cells	1 donors	30 donors	1.31366	4.7799	2.35066	0.130351	0.927415
PFKFB3	0.489092	10 cells	1 donors	30 donors	0.91351	8.81149	2.35045	0.130367	0.927415
ARRDC5	0.0732984	10 cells	1 donors	30 donors	1.15427	5.44729	2.34993	0.130409	0.927415
MCUR1	0.0307592	10 cells	1 donors	30 donors	-4.16835	4.27372	2.349	0.130484	0.927415
AC005358.1	0.0021815	10 cells	1 donors	30 donors	2.39516	3.3715	5.45926	0.130516	0.927415
NOL4L	0.213133	10 cells	1 donors	30 donors	-2.1401	7.99083	2.34829	0.130541	0.927415
RAB21	0.215532	10 cells	1 donors	30 donors	-1.45686	6.52367	2.34733	0.130618	0.927415
CRELD2	0.0292321	10 cells	1 donors	30 donors	-4.1998	4.28298	2.34723	0.130627	0.927415
PNPLA7	0.0226876	10 cells	1 donors	30 donors	-4.07561	4.22556	2.34712	0.130635	0.927415
NEK3	0.0582461	10 cells	1 donors	30 donors	-2.00833	5.20266	2.34706	0.13064	0.927415
AC083967.1	0.00109075	10 cells	1 donors	30 donors	2.25823	3.42675	3.38056	0.130754	0.927415
XKR4	0.0351222	10 cells	1 donors	30 donors	-4.79752	4.63084	2.34563	0.130755	0.927415
GRM7	0.0327225	10 cells	1 donors	30 donors	-3.96889	4.15454	2.34484	0.130819	0.927415
FBXW10	0.0026178	10 cells	1 donors	30 donors	2.19039	3.45153	3.02638	0.130895	0.927415
CNPPD1	0.0242147	10 cells	1 donors	30 donors	-3.98187	4.18546	2.34375	0.130906	0.927415
IL12RB2	0.0181065	10 cells	1 donors	30 donors	-4.02138	4.20161	2.36553	0.130919	0.927415
CES1	0.0285777	10 cells	1 donors	30 donors	-4.39851	4.40652	2.34328	0.130945	0.927415
AC009133.1	0.0191972	10 cells	1 donors	30 donors	-3.74921	4.04669	2.34303	0.130965	0.927415
COA4	0.0229058	10 cells	1 donors	30 donors	-3.80277	4.07985	2.53525	0.13097	0.927415
EP400	0.236038	10 cells	1 donors	30 donors	0.874744	6.95244	2.34277	0.130986	0.927415
TJP1	0.0724258	10 cells	1 donors	30 donors	-2.75093	4.87212	2.34186	0.131059	0.927415
AC109462.1	0.0021815	10 cells	1 donors	30 donors	2.42918	3.37326	6.127	0.131239	0.927415
DYNC1H1	0.34075	10 cells	1 donors	30 donors	0.785645	7.53439	2.33822	0.131353	0.927415
HIST1H1D	0.0645724	10 cells	1 donors	30 donors	1.42152	5.33177	2.33647	0.131495	0.927415
AC245060.6	0.0026178	10 cells	1 donors	30 donors	2.32757	3.39822	4.50798	0.131513	0.927415
MED22	0.0229058	10 cells	1 donors	30 donors	-3.95013	4.1735	2.33507	0.131609	0.927415
PDLIM1	0.0429756	10 cells	1 donors	30 donors	-4.30853	4.32429	2.33476	0.131634	0.927415
PKIG	0.0285777	10 cells	1 donors	30 donors	-3.99579	4.19004	2.33471	0.131638	0.927415
NKIRAS1	0.0235602	10 cells	1 donors	30 donors	-4.05237	4.21683	2.33466	0.131642	0.927415
REXO1	0.0623909	10 cells	1 donors	30 donors	1.11913	5.19608	2.33459	0.131648	0.927415
MEIS1	0.0346859	10 cells	1 donors	30 donors	-3.97509	4.13726	2.33309	0.131769	0.927415
NAT10	0.0667539	10 cells	1 donors	30 donors	1.31068	5.10397	2.33256	0.131813	0.927415
SCIMP	0.227094	10 cells	1 donors	30 donors	0.873422	7.30665	2.33175	0.131879	0.927415
AQP7	0.0039267	10 cells	1 donors	30 donors	2.25923	3.43281	3.98725	0.1319	0.927415
ASNA1	0.0200698	10 cells	1 donors	30 donors	1.65071	3.97051	2.33089	0.131949	0.927415
ARPIN	0.0257417	10 cells	1 donors	30 donors	-3.92185	4.14705	2.33076	0.131959	0.927415
AC127024.8	0.026178	10 cells	1 donors	30 donors	-3.93856	4.13267	2.33047	0.131983	0.927415
HSP90B1	0.270724	10 cells	1 donors	30 donors	-1.39738	7.26109	2.33034	0.131993	0.927415
GMPR2	0.021815	10 cells	1 donors	30 donors	-3.74053	4.05599	2.33563	0.132044	0.927415
NCAPD2	0.0715532	10 cells	1 donors	30 donors	1.18676	5.27276	2.3294	0.13207	0.927415
ANKRD61	0.00152705	10 cells	1 donors	30 donors	2.41801	3.37634	5.92286	0.132089	0.927415
CD2BP2	0.0364311	10 cells	1 donors	30 donors	1.4402	4.44836	2.32875	0.132123	0.927415
GUSBP11	0.107548	10 cells	1 donors	30 donors	-1.38076	5.83651	2.32842	0.13215	0.927415
AL121936.1	0.0008726	10 cells	1 donors	30 donors	2.51843	3.32879	7.49497	0.132268	0.927415
TBC1D16	0.082897	10 cells	1 donors	30 donors	-1.83501	5.54871	2.3266	0.132298	0.927415
AL158850.1	0.0026178	10 cells	1 donors	30 donors	2.47204	3.36428	6.31558	0.132326	0.927415
C14orf119	0.024651	10 cells	1 donors	30 donors	-3.80877	4.08165	2.32515	0.132417	0.927415
SLC44A2	0.165358	10 cells	1 donors	30 donors	1.06668	6.71301	2.32445	0.132473	0.927415
TRIM24	0.162304	10 cells	1 donors	30 donors	-1.28736	6.3896	2.32428	0.132487	0.927415
HEXA	0.0831152	10 cells	1 donors	30 donors	-1.98129	5.18718	2.32402	0.132509	0.927415
TMA16	0.0715532	10 cells	1 donors	30 donors	-2.19004	5.35518	2.32379	0.132528	0.927415
AC009962.1	0.00239965	10 cells	1 donors	30 donors	2.40774	3.37096	5.79376	0.132608	0.927415
MAP4K3	0.354058	10 cells	1 donors	30 donors	-1.12025	7.55524	2.32249	0.132634	0.927415
AC093599.1	0.00109075	10 cells	1 donors	30 donors	2.44151	3.34778	6.51848	0.132701	0.927415
BMP2K	0.478621	10 cells	1 donors	30 donors	-1.15259	8.61528	2.32141	0.132722	0.927415
SIAE	0.0239965	10 cells	1 donors	30 donors	-3.99583	4.16743	2.32123	0.132737	0.927415
SIRPD	0.0091623	10 cells	1 donors	30 donors	1.85954	3.7142	2.32108	0.13275	0.927415
LYRM1	0.0259599	10 cells	1 donors	30 donors	-3.73999	4.03853	2.32378	0.132822	0.927415
AC099511.1	0.0017452	10 cells	1 donors	30 donors	2.4012	3.36112	5.98185	0.132848	0.927415
LRIT3	0.017452	10 cells	1 donors	30 donors	1.73601	4.08655	2.31966	0.132866	0.927415
NEB	0.0207243	10 cells	1 donors	30 donors	-3.90438	4.13475	2.49663	0.133001	0.927415
PSME2	0.0645724	10 cells	1 donors	30 donors	-2.08181	5.21918	2.31778	0.133021	0.927415
CSMD3	0.0311955	10 cells	1 donors	30 donors	-4.38114	4.3798	2.31697	0.133087	0.927415
AC245297.3	0.0844241	10 cells	1 donors	30 donors	-2.11017	5.2619	2.31613	0.133156	0.927415
WDR76	0.0178883	10 cells	1 donors	30 donors	-4.12318	4.2484	2.31457	0.133285	0.927415
UBL7-AS1	0.0213787	10 cells	1 donors	30 donors	-4.00661	4.17784	2.31445	0.133295	0.927415
FAM89B	0.0250873	10 cells	1 donors	30 donors	-3.96106	4.16317	2.3138	0.133347	0.927415
AMPH	0.0924956	10 cells	1 donors	30 donors	-2.69036	6.01312	2.31377	0.13335	0.927415
CTTNBP2NL	0.154887	10 cells	1 donors	30 donors	-1.34313	6.47661	2.31301	0.133412	0.927415
TTTY14	0.0593368	10 cells	1 donors	30 donors	-6.63929	6.05846	2.31277	0.133432	0.927415
LDLR	0.0820244	10 cells	1 donors	30 donors	-1.87089	5.73077	2.31223	0.133477	0.927415
STEAP3	0.0222513	10 cells	1 donors	30 donors	-4.16512	4.25775	2.31182	0.133511	0.927415
UPK3BL1	0.00283595	10 cells	1 donors	30 donors	2.366	3.38671	4.52781	0.13352	0.927415
FAM98C	0.0213787	10 cells	1 donors	30 donors	-3.77535	4.0716	2.4518	0.133589	0.927415
SLC9A6	0.0962042	10 cells	1 donors	30 donors	-1.59328	5.6188	2.31078	0.133597	0.927415
CP	0.108639	10 cells	1 donors	30 donors	-3.46077	4.86121	2.31073	0.133601	0.927415
PRIM1	0.0255236	10 cells	1 donors	30 donors	-4.05389	4.19882	2.31048	0.133622	0.927415
ARSG	0.119764	10 cells	1 donors	30 donors	1.13748	6.11063	2.30963	0.133692	0.927415
AC021231.1	0.0242147	10 cells	1 donors	30 donors	-4.07203	4.20697	2.30956	0.133697	0.927415
TM9SF4	0.296684	10 cells	1 donors	30 donors	0.86979	7.55822	2.30898	0.133745	0.927415
C12orf49	0.0248691	10 cells	1 donors	30 donors	-3.94233	4.1285	2.30882	0.133758	0.927415
AC008957.1	0.0231239	10 cells	1 donors	30 donors	-4.10789	4.2363	2.3072	0.133892	0.927415
DLGAP2-AS1	0.00152705	10 cells	1 donors	30 donors	2.33083	3.38679	5.06578	0.133917	0.927415
POP5	0.0222513	10 cells	1 donors	30 donors	-3.76457	4.04365	2.30673	0.133931	0.927415
FCAR	0.106675	10 cells	1 donors	30 donors	1.15162	6.20893	2.3067	0.133934	0.927415
DUS1L	0.0586824	10 cells	1 donors	30 donors	1.29385	4.91285	2.30587	0.134002	0.927415
AL078599.2	0.0017452	10 cells	1 donors	30 donors	2.55425	3.33831	7.88265	0.134043	0.927415
AC099344.1	0.00152705	10 cells	1 donors	30 donors	2.56182	3.30786	9.46521	0.134074	0.927415
PTPRO	0.085733	10 cells	1 donors	30 donors	-1.75175	5.68265	2.30447	0.134119	0.927415
MACROD2	0.109293	10 cells	1 donors	30 donors	-1.96078	5.63515	2.30421	0.13414	0.927415
AC073167.1	0.0237784	10 cells	1 donors	30 donors	-3.86453	4.09804	2.30419	0.134142	0.927415
AC007221.1	0.00327225	10 cells	1 donors	30 donors	2.25563	3.42594	3.76701	0.134145	0.927415
NEDD1	0.098822	10 cells	1 donors	30 donors	1.0477	5.73691	2.30292	0.134247	0.927415
BTBD11	0.0938045	10 cells	1 donors	30 donors	1.23865	5.88988	2.30246	0.134285	0.927415
PFDN6	0.0194154	10 cells	1 donors	30 donors	-4.10738	4.24598	2.30188	0.134333	0.927415
KIF15	0.0074171	10 cells	1 donors	30 donors	1.81735	3.7065	2.40037	0.134405	0.927415
C12orf10	0.0196335	10 cells	1 donors	30 donors	-3.7602	4.0591	2.39732	0.134429	0.927415
AL732314.6	0.00894415	10 cells	1 donors	30 donors	1.83003	3.68345	2.30038	0.134458	0.927415
USP35	0.0163613	10 cells	1 donors	30 donors	1.67141	3.92935	2.29872	0.134596	0.927415
EXOC8	0.0237784	10 cells	1 donors	30 donors	-4.01078	4.18699	2.29826	0.134634	0.927415
CYP2C8	0.0021815	10 cells	1 donors	30 donors	2.41122	3.36187	5.0963	0.134659	0.927415
FN1	0.0484293	10 cells	1 donors	30 donors	-4.29818	4.3422	2.29774	0.134678	0.927415
ZMYM6	0.0964223	10 cells	1 donors	30 donors	1.0808	5.6367	2.29761	0.134689	0.927415
PIGA	0.0268325	10 cells	1 donors	30 donors	-3.89169	4.11834	2.29555	0.134861	0.927415
TRIM35	0.0213787	10 cells	1 donors	30 donors	-3.71087	4.03324	2.29552	0.134863	0.927415
LINC00299	0.0191972	10 cells	1 donors	30 donors	-3.80959	4.08258	2.2943	0.134965	0.927415
DNAH11	0.0133072	10 cells	1 donors	30 donors	1.79599	3.83169	2.2934	0.13504	0.927415
CPEB3	0.387871	10 cells	1 donors	30 donors	-1.03228	8.06782	2.29251	0.135115	0.927415
ZNF616	0.0176702	10 cells	1 donors	30 donors	-3.88035	4.11625	2.29231	0.135132	0.927415
FKBP9	0.0296684	10 cells	1 donors	30 donors	-3.95783	4.1605	2.292	0.135157	0.927415
PGRMC1	0.0242147	10 cells	1 donors	30 donors	-3.57893	3.96145	2.29185	0.135169	0.927415
RIMKLB	0.063918	10 cells	1 donors	30 donors	-2.05152	5.13791	2.29134	0.135212	0.927415
C19orf18	0.011562	10 cells	1 donors	30 donors	1.79379	3.70697	2.68828	0.135243	0.927415
ZEB1	0.109948	10 cells	1 donors	30 donors	-2.4388	5.3618	2.28998	0.135326	0.927415
ATAD5	0.0488656	10 cells	1 donors	30 donors	-1.89448	5.09422	2.28989	0.135333	0.927415
GPR135	0.0274869	10 cells	1 donors	30 donors	-4.01697	4.18399	2.28982	0.13534	0.927415
AC010642.2	0.00589005	10 cells	1 donors	30 donors	2.22424	3.42435	4.40081	0.135361	0.927415
CFAP70	0.0279232	10 cells	1 donors	30 donors	-3.91945	4.12567	2.28847	0.135453	0.927415
GCK	0.0021815	10 cells	1 donors	30 donors	2.29408	3.41563	3.97767	0.135461	0.927415
ARMC7	0.0224695	10 cells	1 donors	30 donors	-3.97564	4.17441	2.28831	0.135466	0.927415
TMC1	0.0207243	10 cells	1 donors	30 donors	-4.06313	4.20172	2.28828	0.135468	0.927415
CMIP	0.694372	10 cells	1 donors	30 donors	0.830159	9.82542	2.28771	0.135517	0.927415
AL354702.2	0.00239965	10 cells	1 donors	30 donors	2.29692	3.41003	4.69903	0.135576	0.927415
TATDN2	0.0213787	10 cells	1 donors	30 donors	-4.00054	4.20112	2.36353	0.135765	0.927415
CPLANE2	0.0013089	10 cells	1 donors	30 donors	2.34105	3.37812	4.76576	0.13578	0.927415
NUBP2	0.0220332	10 cells	1 donors	30 donors	1.53838	4.1216	2.28435	0.135799	0.927415
AC093827.5	0.0235602	10 cells	1 donors	30 donors	-4.12016	4.24181	2.28299	0.135913	0.927415
CTXND2	0.0017452	10 cells	1 donors	30 donors	2.31384	3.39312	4.48699	0.13596	0.927415
CCT6B	0.0135253	10 cells	1 donors	30 donors	1.67217	3.83538	2.34393	0.136047	0.927415
PARVA	0.0379581	10 cells	1 donors	30 donors	-4.25664	4.30271	2.28126	0.136059	0.927415
DOCK11	0.576134	10 cells	1 donors	30 donors	-0.970662	9.21814	2.2809	0.136089	0.927415
CRLS1	0.141143	10 cells	1 donors	30 donors	-1.36198	6.20295	2.28046	0.136126	0.927415
SLC25A38	0.0106894	10 cells	1 donors	30 donors	1.88266	3.61644	3.2511	0.136213	0.927415
CNKSR1	0.0021815	10 cells	1 donors	30 donors	2.45852	3.33859	7.63277	0.136214	0.927415
SH2D2A	0.00850785	10 cells	1 donors	30 donors	2.05866	3.52359	3.60173	0.136217	0.927415
OVOL2	0.0239965	10 cells	1 donors	30 donors	-3.98558	4.17289	2.27871	0.136274	0.927415
ACP1	0.0477749	10 cells	1 donors	30 donors	1.2967	4.66896	2.27815	0.136322	0.927415
AC008764.10	0.0137435	10 cells	1 donors	30 donors	1.71902	3.95731	2.2781	0.136326	0.927415
GLDC	0.0226876	10 cells	1 donors	30 donors	-4.08333	4.22672	2.27688	0.136428	0.927415
SERPINB11	0.00109075	10 cells	1 donors	30 donors	2.46862	3.32571	6.66167	0.136472	0.927415
PSMF1	0.174084	10 cells	1 donors	30 donors	-1.40913	6.47575	2.27478	0.136606	0.927415
TTC28-AS1	0.0772251	10 cells	1 donors	30 donors	-1.90326	5.00203	2.27378	0.136691	0.927415
TPGS1	0.0257417	10 cells	1 donors	30 donors	-4.04208	4.20248	2.27337	0.136726	0.927415
TSPOAP1-AS1	0.0506108	10 cells	1 donors	30 donors	1.38407	5.02681	2.27329	0.136732	0.927415
AGK	0.0914049	10 cells	1 donors	30 donors	-1.60654	5.60452	2.27324	0.136737	0.927415
CDK5R1	0.00414485	10 cells	1 donors	30 donors	2.52339	3.34229	7.00129	0.136755	0.927415
SUMF1	0.49411	10 cells	1 donors	30 donors	0.869603	9.01616	2.27249	0.1368	0.927415
CARD8-AS1	0.0224695	10 cells	1 donors	30 donors	-4.06195	4.22256	2.2723	0.136817	0.927415
AC027237.2	0.00152705	10 cells	1 donors	30 donors	2.37033	3.38326	4.74498	0.136872	0.927415
LIN7B	0.0124346	10 cells	1 donors	30 donors	2.06221	3.61566	3.38658	0.13691	0.927415
JMJD7-PLA2G4B	0.00152705	10 cells	1 donors	30 donors	2.24789	3.40939	3.88803	0.137045	0.927415
UNC13C	0.0359948	10 cells	1 donors	30 donors	-4.14567	4.24697	2.26919	0.13708	0.927415
UGDH	0.030541	10 cells	1 donors	30 donors	-3.91466	4.1326	2.26902	0.137095	0.927415
OPRM1	0.0233421	10 cells	1 donors	30 donors	-4.01097	4.17378	2.2688	0.137113	0.927415
GATB	0.0628272	10 cells	1 donors	30 donors	-2.0224	5.15506	2.26875	0.137118	0.927415
SLC35F3	0.0215969	10 cells	1 donors	30 donors	-3.96289	4.16485	2.26874	0.137119	0.927415
NSL1	0.16514	10 cells	1 donors	30 donors	-1.30409	6.36566	2.26759	0.137217	0.927415
NR2F2	0.0307592	10 cells	1 donors	30 donors	-3.77561	4.06962	2.31242	0.137225	0.927415
AC079630.1	0.0198517	10 cells	1 donors	30 donors	-3.96241	4.15551	2.26702	0.137265	0.927415
FADS3	0.026178	10 cells	1 donors	30 donors	-3.92615	4.13775	2.26677	0.137287	0.927415
ISM2	0.0034904	10 cells	1 donors	30 donors	2.45565	3.32821	5.85435	0.13731	0.927415
UBE4B	0.344241	10 cells	1 donors	30 donors	-1.0264	7.58158	2.26648	0.137311	0.927415
ZNF713	0.0052356	10 cells	1 donors	30 donors	1.94807	3.59994	2.85899	0.137338	0.927415
AC083798.2	0.0259599	10 cells	1 donors	30 donors	-3.9443	4.13464	2.26593	0.137358	0.927415
AZU1	0.00458115	10 cells	1 donors	30 donors	1.98493	3.7063	2.26468	0.137465	0.927415
RNF10	0.222295	10 cells	1 donors	30 donors	0.927275	6.6812	2.26392	0.137529	0.927415
ZMYM5	0.133726	10 cells	1 donors	30 donors	0.941717	6.07221	2.26354	0.137562	0.927415
GOLIM4	0.13438	10 cells	1 donors	30 donors	-1.70018	6.05598	2.26308	0.137601	0.927415
UBE2R2-AS1	0.00894415	10 cells	1 donors	30 donors	1.87716	3.64146	3.08943	0.137633	0.927415
RBM38	0.0213787	10 cells	1 donors	30 donors	-4.11917	4.24786	2.26176	0.137714	0.927415
FRAT2	0.0226876	10 cells	1 donors	30 donors	-3.98584	4.18629	2.26126	0.137756	0.927415
AC073176.3	0.0034904	10 cells	1 donors	30 donors	2.0814	3.49227	3.5089	0.137789	0.927415
NME6	0.0215969	10 cells	1 donors	30 donors	-4.06209	4.22206	2.26056	0.137817	0.927415
F13A1	0.25589	10 cells	1 donors	30 donors	-1.87765	7.51328	2.26032	0.137837	0.927415
WNK1	0.593368	10 cells	1 donors	30 donors	-1.05534	9.00875	2.25965	0.137894	0.927415
MOB4	0.0237784	10 cells	1 donors	30 donors	-3.81173	4.08314	2.25858	0.137986	0.927415
SNRPN	0.0357766	10 cells	1 donors	30 donors	1.61658	4.25079	2.25832	0.138008	0.927415
GAR1	0.0229058	10 cells	1 donors	30 donors	-3.76652	4.06257	2.41684	0.138022	0.927415
LINC00662	0.0693717	10 cells	1 donors	30 donors	-2.00873	5.07388	2.25759	0.138071	0.927415
HNF1A	0.00109075	10 cells	1 donors	30 donors	2.42662	3.34366	5.31309	0.13813	0.927415
JAG1	0.0431937	10 cells	1 donors	30 donors	-3.83155	4.07221	2.25664	0.138153	0.927415
NHLH1	0.0030541	10 cells	1 donors	30 donors	2.2586	3.4115	4.06449	0.138235	0.927415
ZNF224	0.0671902	10 cells	1 donors	30 donors	1.11415	5.1878	2.25335	0.138435	0.927415
NFKBIE	0.024651	10 cells	1 donors	30 donors	-4.24294	4.31626	2.25228	0.138527	0.927415
AL136962.1	0.0401396	10 cells	1 donors	30 donors	-5.79609	5.33415	2.25227	0.138527	0.927415
PLPPR2	0.0346859	10 cells	1 donors	30 donors	1.51543	4.3309	2.25222	0.138532	0.927415
LY86	0.149869	10 cells	1 donors	30 donors	-1.35776	6.54581	2.25218	0.138535	0.927415
MRPL14	0.0242147	10 cells	1 donors	30 donors	-3.92947	4.13922	2.25214	0.138539	0.927415
GCNT2	0.179319	10 cells	1 donors	30 donors	-1.31216	6.84593	2.25101	0.138637	0.927415
TXNDC17	0.0298866	10 cells	1 donors	30 donors	-3.71827	4.02694	2.25019	0.138706	0.927415
JARID2	0.73582	10 cells	1 donors	30 donors	0.885135	10.4092	2.25019	0.138707	0.927415
MT-CYB	0.833115	10 cells	1 donors	30 donors	-1.18276	11.6534	2.24975	0.138745	0.927415
GABRG2	0.0052356	10 cells	1 donors	30 donors	2.1317	3.46777	2.90544	0.138781	0.927415
SP140L	0.177138	10 cells	1 donors	30 donors	-1.11323	6.52037	2.24912	0.138799	0.927415
MCRIP1	0.0743892	10 cells	1 donors	30 donors	-1.79356	5.2114	2.24908	0.138803	0.927415
FN3KRP	0.0239965	10 cells	1 donors	30 donors	-3.90116	4.12493	2.24899	0.13881	0.927415
LINC01315	0.0039267	10 cells	1 donors	30 donors	2.26521	3.41213	4.74255	0.138828	0.927415
PPP1R14B	0.0283595	10 cells	1 donors	30 donors	-4.31455	4.34061	2.24872	0.138833	0.927415
H1F0	0.0335951	10 cells	1 donors	30 donors	1.52234	4.48851	2.24594	0.139074	0.927415
EXOSC7	0.0462478	10 cells	1 donors	30 donors	1.37995	4.61354	2.24546	0.139115	0.927415
AC073957.1	0.00239965	10 cells	1 donors	30 donors	2.35287	3.37372	4.52967	0.13913	0.927415
PRLR	0.0431937	10 cells	1 donors	30 donors	1.35879	5.40205	2.24453	0.139196	0.927415
AL021707.6	0.00719895	10 cells	1 donors	30 donors	2.01474	3.60222	3.2242	0.13923	0.927415
AKNA	0.311518	10 cells	1 donors	30 donors	0.806941	7.5164	2.24401	0.13924	0.927415
HIST1H2BJ	0.0209424	10 cells	1 donors	30 donors	-4.54385	4.49007	2.24306	0.139323	0.927415
AL136295.7	0.0078534	10 cells	1 donors	30 donors	1.83443	3.70911	2.24182	0.13943	0.927415
SIGLEC14	0.0248691	10 cells	1 donors	30 donors	-4.36615	4.39384	2.24149	0.139459	0.927415
PPCS	0.0547557	10 cells	1 donors	30 donors	1.23283	4.9792	2.24128	0.139477	0.927415
MRPL4	0.0224695	10 cells	1 donors	30 donors	-3.74415	4.05459	2.24042	0.139551	0.927415
SKAP2	0.530105	10 cells	1 donors	30 donors	-1.09986	9.05129	2.23999	0.139589	0.927415
SELENOM	0.0451571	10 cells	1 donors	30 donors	-3.95994	4.16716	2.23991	0.139596	0.927415
AC022784.6	0.008726	10 cells	1 donors	30 donors	1.80769	3.70946	2.23963	0.13962	0.927415
ADAL	0.0266143	10 cells	1 donors	30 donors	-3.93914	4.1445	2.23896	0.139679	0.927415
SMARCD3	0.112347	10 cells	1 donors	30 donors	-1.77813	5.70696	2.23739	0.139815	0.927415
AC092117.2	0.0237784	10 cells	1 donors	30 donors	-4.07781	4.1963	2.23447	0.140069	0.927415
BTN3A2	0.102094	10 cells	1 donors	30 donors	-1.61668	5.50655	2.23369	0.140137	0.927415
MPND	0.020288	10 cells	1 donors	30 donors	-3.79627	4.07776	2.27789	0.140201	0.927415
SERBP1	0.149869	10 cells	1 donors	30 donors	0.963324	6.20954	2.23236	0.140253	0.927415
ZMAT5	0.0244328	10 cells	1 donors	30 donors	-3.94824	4.13684	2.23213	0.140273	0.927415
PIAS4	0.050829	10 cells	1 donors	30 donors	1.20843	4.87851	2.23131	0.140344	0.927415
LMTK2	0.134162	10 cells	1 donors	30 donors	1.04198	6.01557	2.2312	0.140354	0.927415
ZNF28	0.0274869	10 cells	1 donors	30 donors	-4.15027	4.26024	2.22823	0.140614	0.927415
LINC01317	0.0338133	10 cells	1 donors	30 donors	1.49569	4.63624	2.2269	0.14073	0.927415
THAP9-AS1	0.050829	10 cells	1 donors	30 donors	1.27208	5.08688	2.22646	0.140769	0.927415
CREG1	0.0979494	10 cells	1 donors	30 donors	-2.09467	5.2594	2.22621	0.140791	0.927415
NIF3L1	0.0194154	10 cells	1 donors	30 donors	-3.8618	4.11765	2.22605	0.140805	0.927415
SLFN11	0.169939	10 cells	1 donors	30 donors	-1.32364	6.46512	2.2257	0.140836	0.927415
LRGUK	0.0235602	10 cells	1 donors	30 donors	1.49689	4.23102	2.22499	0.140898	0.927415
LINC01607	0.00109075	10 cells	1 donors	30 donors	2.45492	3.32174	6.68071	0.140928	0.927415
LINC01591	0.00239965	10 cells	1 donors	30 donors	2.28671	3.39886	4.39416	0.140949	0.927415
AC007376.2	0.0250873	10 cells	1 donors	30 donors	-4.78788	4.64949	2.22414	0.140972	0.927415
ABCA6	0.0342496	10 cells	1 donors	30 donors	-3.88357	4.08695	2.22401	0.140984	0.927415
C17orf80	0.0266143	10 cells	1 donors	30 donors	-3.75007	4.03891	2.22376	0.141006	0.927415
FCHSD2	0.564354	10 cells	1 donors	30 donors	-0.976865	8.97091	2.22318	0.141057	0.927415
AC004908.2	0.00239965	10 cells	1 donors	30 donors	2.30013	3.40574	4.62828	0.141078	0.927415
AC022211.3	0.0021815	10 cells	1 donors	30 donors	2.36335	3.37743	5.07137	0.141129	0.927415
MT-ND5	0.618892	10 cells	1 donors	30 donors	-1.05792	9.57982	2.22227	0.141136	0.927415
LRRC8D	0.0237784	10 cells	1 donors	30 donors	-3.79445	4.07877	2.27768	0.141151	0.927415
AL512306.2	0.00196335	10 cells	1 donors	30 donors	2.34414	3.38265	4.86935	0.141193	0.927415
SFXN5	0.136562	10 cells	1 donors	30 donors	-1.29029	6.11575	2.22151	0.141204	0.927415
BRIX1	0.0207243	10 cells	1 donors	30 donors	-3.64423	3.99387	2.21996	0.14134	0.927415
TRIM47	0.004363	10 cells	1 donors	30 donors	2.47802	3.33878	7.44396	0.141371	0.927415
BPI	0.0047993	10 cells	1 donors	30 donors	2.05526	3.61342	2.21919	0.141408	0.927415
VDAC2	0.0643543	10 cells	1 donors	30 donors	-1.85961	5.01748	2.21908	0.141417	0.927415
CLCN7	0.187609	10 cells	1 donors	30 donors	0.943086	6.50638	2.21844	0.141474	0.927415
AC092821.3	0.0283595	10 cells	1 donors	30 donors	-4.042	4.19755	2.21727	0.141577	0.927415
PINLYP	0.00370855	10 cells	1 donors	30 donors	2.34934	3.39186	5.2142	0.141705	0.927415
ERI2	0.0233421	10 cells	1 donors	30 donors	-3.88218	4.11631	2.21571	0.141715	0.927415
AC068643.1	0.0030541	10 cells	1 donors	30 donors	2.42788	3.33946	6.55106	0.141737	0.927415
IER5L	0.0462478	10 cells	1 donors	30 donors	-4.60966	4.50315	2.21405	0.141861	0.927415
C8orf33	0.0213787	10 cells	1 donors	30 donors	-4.13379	4.25732	2.21311	0.141945	0.927415
AP003049.2	0.0272688	10 cells	1 donors	30 donors	-4.10319	4.23413	2.21302	0.141952	0.927415
PTGIR	0.0543194	10 cells	1 donors	30 donors	-2.49494	5.19824	2.21292	0.141961	0.927415
AL049840.4	0.0248691	10 cells	1 donors	30 donors	-3.71602	4.23055	2.2124	0.142007	0.927415
RETREG1	0.0538831	10 cells	1 donors	30 donors	1.28236	5.4149	2.21213	0.142031	0.927415
LINC01128	0.017452	10 cells	1 donors	30 donors	-3.79187	4.08179	2.21097	0.142134	0.927415
DHCR24	0.0281414	10 cells	1 donors	30 donors	-3.78254	4.06701	2.20955	0.14226	0.927415
CCNF	0.0069808	10 cells	1 donors	30 donors	1.84621	3.63846	2.25759	0.142297	0.927415
SPATA6	0.27356	10 cells	1 donors	30 donors	-1.39902	7.81976	2.20811	0.142388	0.927415
MFN1	0.145724	10 cells	1 donors	30 donors	-1.29813	6.05765	2.20803	0.142394	0.927415
MT-ND4L	0.312827	10 cells	1 donors	30 donors	-1.2357	7.54782	2.2068	0.142504	0.927415
AC099489.3	0.0017452	10 cells	1 donors	30 donors	2.49513	3.33292	7.70798	0.142531	0.927415
AC012313.5	0.0026178	10 cells	1 donors	30 donors	2.26958	3.40766	4.1208	0.142549	0.927415
AP003086.1	0.00239965	10 cells	1 donors	30 donors	2.40257	3.36808	6.98844	0.142587	0.927415
AL359706.1	0.0119983	10 cells	1 donors	30 donors	1.67793	3.79192	2.21225	0.142601	0.927415
RGPD2	0.0224695	10 cells	1 donors	30 donors	1.78549	4.08625	2.20504	0.142661	0.927415
FRG1-DT	0.0181065	10 cells	1 donors	30 donors	-3.94184	4.16815	2.36054	0.142735	0.927415
HSPB1	0.154887	10 cells	1 donors	30 donors	-2.65528	6.80515	2.20348	0.1428	0.927415
DEPDC5	0.0351222	10 cells	1 donors	30 donors	1.31299	4.52725	2.20329	0.142817	0.927415
ALYREF	0.0231239	10 cells	1 donors	30 donors	-3.91671	4.15387	2.20314	0.14283	0.927415
AC140504.1	0.0017452	10 cells	1 donors	30 donors	2.26353	3.40064	4.41376	0.142949	0.927415
GAS5	0.08726	10 cells	1 donors	30 donors	-2.29586	4.98743	2.20175	0.142953	0.927415
TPI1	0.131326	10 cells	1 donors	30 donors	-1.78842	6.05312	2.20157	0.142969	0.927415
RAB24	0.0556283	10 cells	1 donors	30 donors	1.27403	5.13189	2.20101	0.143019	0.927415
SLC39A5	0.0008726	10 cells	1 donors	30 donors	2.45748	3.31769	6.57596	0.143074	0.927415
LAMB1	0.0440663	10 cells	1 donors	30 donors	1.5065	4.52537	2.19976	0.143132	0.927415
PPP2R3B	0.0255236	10 cells	1 donors	30 donors	-4.09533	4.23563	2.19919	0.143182	0.927415
AL683813.1	0.0706806	10 cells	1 donors	30 donors	-2.09083	5.05767	2.19813	0.143277	0.927415
VPS51	0.119546	10 cells	1 donors	30 donors	1.02597	5.74631	2.19779	0.143307	0.927415
POMZP3	0.0244328	10 cells	1 donors	30 donors	1.47061	4.41502	2.19733	0.143348	0.927415
TECRL	0.00109075	10 cells	1 donors	30 donors	2.45759	3.31688	6.62727	0.143368	0.927415
LMO7	0.0266143	10 cells	1 donors	30 donors	-3.77989	4.0515	2.19624	0.143446	0.927415
GPN3	0.0205061	10 cells	1 donors	30 donors	-3.82542	4.08588	2.19523	0.143537	0.927415
AMPD3	0.126091	10 cells	1 donors	30 donors	-1.57437	6.02779	2.19416	0.143633	0.927415
XRRA1	0.111475	10 cells	1 donors	30 donors	-1.97051	5.57285	2.19325	0.143714	0.927415
AC116348.3	0.0213787	10 cells	1 donors	30 donors	-3.96201	4.15611	2.1926	0.143772	0.927415
TMEM136	0.00632635	10 cells	1 donors	30 donors	2.09635	3.51577	3.52729	0.143794	0.927415
TCF7L1	0.0735166	10 cells	1 donors	30 donors	-2.0872	5.22791	2.19188	0.143837	0.927415
SRD5A1	0.108202	10 cells	1 donors	30 donors	-1.33166	5.88251	2.19158	0.143864	0.927415
AL133243.4	0.0194154	10 cells	1 donors	30 donors	-3.80664	4.08374	2.19155	0.143867	0.927415
DUBR	0.011562	10 cells	1 donors	30 donors	1.80053	3.62954	2.32283	0.143951	0.927415
MICA	0.0222513	10 cells	1 donors	30 donors	1.57662	4.15602	2.19053	0.143959	0.927415
PLIN3	0.116928	10 cells	1 donors	30 donors	0.902158	6.1443	2.19021	0.143987	0.927415
HIST1H2AC	0.318281	10 cells	1 donors	30 donors	-1.94685	8.25039	2.18862	0.144131	0.927415
STC1	0.0399215	10 cells	1 donors	30 donors	-4.18974	4.24638	2.18771	0.144213	0.927415
LSM5	0.0270506	10 cells	1 donors	30 donors	-4.01421	4.17806	2.1855	0.144411	0.927415
SLCO2A1	0.0344677	10 cells	1 donors	30 donors	-4.32872	4.34118	2.1854	0.144421	0.927415
OSMR-AS1	0.0303229	10 cells	1 donors	30 donors	-3.86927	4.10007	2.18476	0.144478	0.927415
LBH	0.0401396	10 cells	1 donors	30 donors	1.44779	4.37369	2.18401	0.144547	0.927415
ZNF84	0.0636998	10 cells	1 donors	30 donors	-2.40775	4.838	2.18225	0.144705	0.927415
SPDYA	0.0205061	10 cells	1 donors	30 donors	-3.97127	4.16745	2.17978	0.144929	0.927415
IGSF10	0.0034904	10 cells	1 donors	30 donors	2.33349	3.38991	5.60309	0.145044	0.927415
C9orf139	0.0270506	10 cells	1 donors	30 donors	-3.99217	4.1573	2.17842	0.145052	0.927415
SH3BP4	0.0220332	10 cells	1 donors	30 donors	1.60083	3.99612	2.17807	0.145084	0.927415
TAF7L	0.0021815	10 cells	1 donors	30 donors	2.3087	3.38398	5.34243	0.145336	0.927415
DAB2	0.077007	10 cells	1 donors	30 donors	-2.00163	5.19787	2.17446	0.145412	0.927415
ARMC6	0.0207243	10 cells	1 donors	30 donors	-3.75324	4.06404	2.26397	0.145462	0.927415
GATAD2A	0.366274	10 cells	1 donors	30 donors	0.821998	8.01513	2.17385	0.145468	0.927415
APEX1	0.0329407	10 cells	1 donors	30 donors	-4.07728	4.21968	2.17253	0.145588	0.927415
GLB1L	0.0102531	10 cells	1 donors	30 donors	1.75237	3.73737	2.55563	0.145602	0.927415
AP000892.3	0.0329407	10 cells	1 donors	30 donors	-4.09559	4.221	2.17059	0.145764	0.927415
YTHDF1	0.0613002	10 cells	1 donors	30 donors	1.19153	4.9699	2.17015	0.145805	0.927415
NDUFA8	0.0207243	10 cells	1 donors	30 donors	-3.47509	3.91251	2.16972	0.145844	0.927415
CNDP2	0.111038	10 cells	1 donors	30 donors	-1.58955	5.89937	2.16957	0.145858	0.927415
C7orf61	0.0095986	10 cells	1 donors	30 donors	2.05592	3.55465	3.35344	0.145871	0.927415
PIGK	0.0621728	10 cells	1 donors	30 donors	-2.11525	5.13879	2.16921	0.14589	0.927415
CABP4	0.0209424	10 cells	1 donors	30 donors	-4.14434	4.2614	2.16915	0.145896	0.927415
SUCLA2	0.114529	10 cells	1 donors	30 donors	1.06497	5.70534	2.16834	0.14597	0.927415
HDAC2	0.103839	10 cells	1 donors	30 donors	-1.66484	5.59631	2.16826	0.145978	0.927415
FASTKD5	0.00938045	10 cells	1 donors	30 donors	1.73376	3.72724	2.16794	0.146007	0.927415
AC005532.1	0.0026178	10 cells	1 donors	30 donors	2.30248	3.39735	4.4427	0.146055	0.927415
PIP4P2	0.0962042	10 cells	1 donors	30 donors	-1.79038	5.43873	2.16737	0.146059	0.927415
DNAJB13	0.00239965	10 cells	1 donors	30 donors	2.30904	3.38556	5.12515	0.146126	0.927415
AC007389.1	0.0359948	10 cells	1 donors	30 donors	1.45241	4.48398	2.16649	0.146139	0.927415
DPYSL2	0.207679	10 cells	1 donors	30 donors	-1.28829	6.79655	2.16635	0.146152	0.927415
AP4M1	0.0181065	10 cells	1 donors	30 donors	-3.73011	4.0502	2.18986	0.146201	0.927415
LMOD1	0.0266143	10 cells	1 donors	30 donors	-3.82353	4.08629	2.1655	0.14623	0.927415
LINC00862	0.0739529	10 cells	1 donors	30 donors	-2.26704	5.36595	2.16509	0.146267	0.927415
HSPA13	0.0242147	10 cells	1 donors	30 donors	-3.71086	4.0274	2.16398	0.146369	0.927415
CHRNB4	0.00545375	10 cells	1 donors	30 donors	1.98626	3.6748	2.16272	0.146484	0.927415
GABRB3	0.0281414	10 cells	1 donors	30 donors	-3.95333	4.15984	2.16204	0.146547	0.927415
DIXDC1	0.0281414	10 cells	1 donors	30 donors	-3.8723	4.11069	2.16162	0.146586	0.927415
LINC02150	0.00327225	10 cells	1 donors	30 donors	2.18151	3.42578	3.60703	0.146719	0.927415
AC011468.1	0.0026178	10 cells	1 donors	30 donors	2.22952	3.40245	4.85288	0.146732	0.927415
MED17	0.0353403	10 cells	1 donors	30 donors	1.26593	4.55679	2.16001	0.146734	0.927415
AC091057.1	0.0279232	10 cells	1 donors	30 donors	-4.29025	4.34297	2.15975	0.146758	0.927415
HNRNPL	0.158377	10 cells	1 donors	30 donors	0.881491	6.24226	2.15966	0.146766	0.927415
MNDA	0.338569	10 cells	1 donors	30 donors	-1.12952	7.78819	2.15941	0.146789	0.927415
TUSC1	0.00283595	10 cells	1 donors	30 donors	2.32524	3.38758	5.19914	0.146794	0.927415
FOXN3	0.561518	10 cells	1 donors	30 donors	0.825333	9.02086	2.15832	0.146889	0.927415
LRRFIP1	0.656414	10 cells	1 donors	30 donors	0.705976	9.63918	2.15799	0.146919	0.927415
CNGB3	0.0314136	10 cells	1 donors	30 donors	-5.01761	4.79965	2.15707	0.147004	0.927415
MRPL55	0.0239965	10 cells	1 donors	30 donors	-3.94354	4.1577	2.15639	0.147067	0.927415
ANAPC2	0.0181065	10 cells	1 donors	30 donors	1.66929	3.8612	2.32159	0.147107	0.927415
LAMB2	0.039267	10 cells	1 donors	30 donors	-4.06442	4.19498	2.15537	0.147161	0.927415
ASGR1	0.0471204	10 cells	1 donors	30 donors	-2.32196	4.84538	2.15521	0.147176	0.927415
ZNF624	0.0239965	10 cells	1 donors	30 donors	-3.88569	4.10372	2.15456	0.147235	0.927415
ZNF546	0.0233421	10 cells	1 donors	30 donors	-3.94602	4.15649	2.15395	0.147292	0.927415
ZNF358	0.0314136	10 cells	1 donors	30 donors	-4.15419	4.26607	2.15334	0.147348	0.927415
SLC22A5	0.0292321	10 cells	1 donors	30 donors	-4.07827	4.22828	2.15265	0.147412	0.927415
IDH2	0.0619546	10 cells	1 donors	30 donors	-2.06777	5.09658	2.15216	0.147457	0.927415
TNFAIP8L2	0.017452	10 cells	1 donors	30 donors	1.67287	4.0015	2.15091	0.147572	0.927415
MYH10	0.0298866	10 cells	1 donors	30 donors	-3.97372	4.17758	2.15085	0.147579	0.927415
PTMS	0.0342496	10 cells	1 donors	30 donors	-3.85907	4.11407	2.15004	0.147653	0.927415
RCBTB1	0.113002	10 cells	1 donors	30 donors	1.00652	5.67875	2.15004	0.147654	0.927415
CCDC30	0.0870419	10 cells	1 donors	30 donors	-1.80058	5.68797	2.14879	0.147769	0.927415
B4GALT3	0.020288	10 cells	1 donors	30 donors	1.58803	4.0041	2.14865	0.147782	0.927415
AC006581.2	0.0307592	10 cells	1 donors	30 donors	-2.60759	4.63008	2.14805	0.147837	0.927415
AP000350.7	0.00239965	10 cells	1 donors	30 donors	2.28266	3.39048	5.2675	0.147897	0.927415
DIABLO.1	0.0104712	10 cells	1 donors	30 donors	1.76823	3.72434	2.50991	0.147914	0.927415
AC027018.1	0.0181065	10 cells	1 donors	30 donors	-3.91853	4.12858	2.14718	0.147918	0.927415
AC132068.1	0.00196335	10 cells	1 donors	30 donors	2.18417	3.41847	3.96477	0.147964	0.927415
PRKAR2A	0.257635	10 cells	1 donors	30 donors	0.834163	7.24183	2.14641	0.14799	0.927415
ARNT2	0.024651	10 cells	1 donors	30 donors	-3.834	4.08735	2.14639	0.147991	0.927415
PCIF1	0.0224695	10 cells	1 donors	30 donors	-3.77311	4.06654	2.14564	0.148061	0.927415
NNT	0.236257	10 cells	1 donors	30 donors	-1.17051	6.8986	2.14507	0.148114	0.927415
FLG-AS1	0.0253054	10 cells	1 donors	30 donors	-3.71545	4.02627	2.14449	0.148168	0.927415
ANXA9	0.00239965	10 cells	1 donors	30 donors	2.45183	3.32623	6.97015	0.148185	0.927415
AL354733.3	0.0285777	10 cells	1 donors	30 donors	-3.70701	4.04137	2.14428	0.148188	0.927415
C1orf56	0.0277051	10 cells	1 donors	30 donors	-4.20059	4.29377	2.14399	0.148215	0.927415
UBE2Q2	0.149869	10 cells	1 donors	30 donors	-1.24034	6.37016	2.14355	0.148255	0.927415
LINGO2	0.0215969	10 cells	1 donors	30 donors	-3.58614	3.9706	2.14309	0.148299	0.927415
CERS5	0.148778	10 cells	1 donors	30 donors	0.964768	6.15737	2.14296	0.14831	0.927415
CEP41	0.0229058	10 cells	1 donors	30 donors	-3.72141	4.02678	2.14275	0.14833	0.927415
DCX	0.0017452	10 cells	1 donors	30 donors	2.21649	3.4091	3.83342	0.148347	0.927415
AC010735.2	0.0013089	10 cells	1 donors	30 donors	2.36902	3.35947	6.0001	0.148498	0.927415
MAMSTR	0.00196335	10 cells	1 donors	30 donors	2.36226	3.34915	5.06026	0.148517	0.927415
FAM83E	0.0017452	10 cells	1 donors	30 donors	2.41114	3.34331	6.92678	0.148538	0.927415
SGSM3	0.0325044	10 cells	1 donors	30 donors	1.47685	4.38332	2.14041	0.148548	0.927415
AC096564.1	0.0237784	10 cells	1 donors	30 donors	-4.0725	4.19178	2.14019	0.148568	0.927415
KRTAP10-4	0.00109075	10 cells	1 donors	30 donors	2.40378	3.33522	6.60039	0.148592	0.927415
DYSF	0.190663	10 cells	1 donors	30 donors	-1.63088	6.95863	2.13923	0.148658	0.927415
MLANA	0.0541012	10 cells	1 donors	30 donors	-4.28084	4.30544	2.13921	0.14866	0.927415
PKHD1L1	0.0386126	10 cells	1 donors	30 donors	-4.40822	4.38532	2.13899	0.14868	0.927415
ADAM12	0.0268325	10 cells	1 donors	30 donors	-3.84055	4.11617	2.13882	0.148696	0.927415
ACVR2B	0.0211606	10 cells	1 donors	30 donors	-3.91014	4.14811	2.13828	0.148747	0.927415
RNF139	0.0189791	10 cells	1 donors	30 donors	1.62698	4.05694	2.13827	0.148748	0.927415
SELENON	0.0462478	10 cells	1 donors	30 donors	1.36646	4.54476	2.13768	0.148803	0.927415
PLOD1	0.0796248	10 cells	1 donors	30 donors	-1.61571	5.33355	2.13629	0.148933	0.927415
PRKAR2B	0.0739529	10 cells	1 donors	30 donors	-1.78727	5.59018	2.13597	0.148963	0.927415
CACYBP	0.0482112	10 cells	1 donors	30 donors	-2.19207	5.24916	2.13574	0.148984	0.927415
SOBP	0.0469023	10 cells	1 donors	30 donors	-2.93367	4.64166	2.13551	0.149006	0.927415
CLIC4	0.234075	10 cells	1 donors	30 donors	-1.41117	6.96326	2.13521	0.149034	0.927415
AGGF1	0.020288	10 cells	1 donors	30 donors	-3.70848	4.04091	2.13509	0.149045	0.927415
ISY1	0.0207243	10 cells	1 donors	30 donors	-3.79701	4.08127	2.13501	0.149052	0.927415
B3GALNT2	0.094459	10 cells	1 donors	30 donors	-1.88251	5.54072	2.13493	0.14906	0.927415
ERP27	0.0209424	10 cells	1 donors	30 donors	-3.77775	4.04253	2.1348	0.149072	0.927415
MRLN	0.0017452	10 cells	1 donors	30 donors	2.37168	3.36779	6.08149	0.149099	0.927415
LAMTOR5	0.0547557	10 cells	1 donors	30 donors	1.28719	4.68217	2.13373	0.149173	0.927415
HECA	0.205061	10 cells	1 donors	30 donors	-1.17367	6.77512	2.13339	0.149204	0.927415
RPS4Y1	0.0554101	10 cells	1 donors	30 donors	-5.76775	5.33474	2.13305	0.149236	0.927415
APBA2	0.0233421	10 cells	1 donors	30 donors	-4.07785	4.23434	2.1322	0.149315	0.927415
UBE2D4	0.0196335	10 cells	1 donors	30 donors	-3.76154	4.04464	2.13152	0.149379	0.927415
PA2G4	0.0617365	10 cells	1 donors	30 donors	-2.13391	4.96034	2.13145	0.149386	0.927415
C15orf48	0.00283595	10 cells	1 donors	30 donors	2.33796	3.3857	5.68677	0.149409	0.927415
TYRP1	0.226876	10 cells	1 donors	30 donors	-2.73801	6.20132	2.13117	0.149412	0.927415
USP19	0.0200698	10 cells	1 donors	30 donors	-3.81686	4.08853	2.13035	0.149489	0.927415
PRIMPOL	0.0756981	10 cells	1 donors	30 donors	-1.99238	5.14682	2.12993	0.149529	0.927415
WNT16	0.00109075	10 cells	1 donors	30 donors	2.34874	3.35596	4.62406	0.149582	0.927415
CLTCL1	0.0514834	10 cells	1 donors	30 donors	-2.77489	4.98454	2.12899	0.149617	0.927415
OSCAR	0.216623	10 cells	1 donors	30 donors	0.927872	6.73334	2.12748	0.14976	0.927415
HSPA1A	0.198953	10 cells	1 donors	30 donors	-2.20085	7.55102	2.12737	0.14977	0.927415
VSTM1	0.017452	10 cells	1 donors	30 donors	-3.98853	4.18996	2.12731	0.149775	0.927415
UACA	0.181937	10 cells	1 donors	30 donors	-1.58678	6.46842	2.12673	0.14983	0.927415
AL592183.1	0.0680628	10 cells	1 donors	30 donors	-2.45471	5.26808	2.12668	0.149835	0.927415
GAS7	0.597077	10 cells	1 donors	30 donors	0.783462	9.64129	2.12619	0.14988	0.927415
IMPA1	0.0636998	10 cells	1 donors	30 donors	-1.87048	4.9967	2.12532	0.149962	0.927415
CKS1B	0.0091623	10 cells	1 donors	30 donors	1.7316	3.69342	2.12743	0.149991	0.927415
GABRA5	0.0021815	10 cells	1 donors	30 donors	2.17569	3.41991	3.55858	0.149997	0.927415
JAK2	0.503054	10 cells	1 donors	30 donors	-0.958862	8.89896	2.12494	0.149999	0.927415
TRIM54	0.00283595	10 cells	1 donors	30 donors	2.18622	3.42714	3.47106	0.150009	0.927415
SUZ12	0.219895	10 cells	1 donors	30 donors	0.804911	6.77119	2.12481	0.150011	0.927415
ZNF44	0.166449	10 cells	1 donors	30 donors	0.930525	6.2983	2.12456	0.150034	0.927415
RBPMS	0.113002	10 cells	1 donors	30 donors	-2.27615	5.30644	2.12315	0.150167	0.927415
RPL29	0.263307	10 cells	1 donors	30 donors	-1.44545	7.02802	2.1231	0.150172	0.927415
AL445430.2	0.00152705	10 cells	1 donors	30 donors	2.35267	3.37103	5.89749	0.150199	0.927415
NTN4	0.0231239	10 cells	1 donors	30 donors	-3.83823	4.10132	2.12274	0.150206	0.927415
BLCAP	0.149651	10 cells	1 donors	30 donors	-1.2149	6.30992	2.12219	0.150258	0.927415
KDM6B	0.0948953	10 cells	1 donors	30 donors	1.03153	5.79425	2.12219	0.150258	0.927415
AL359232.1	0.0211606	10 cells	1 donors	30 donors	-4.32201	4.35307	2.12152	0.150321	0.927415
SCARA5	0.0277051	10 cells	1 donors	30 donors	-3.798	4.09108	2.12078	0.150392	0.927415
NEURL4	0.0209424	10 cells	1 donors	30 donors	-3.91259	4.15488	2.12056	0.150412	0.927415
RNF103	0.0178883	10 cells	1 donors	30 donors	1.58025	4.02371	2.12027	0.150439	0.927415
TPD52L1	0.0351222	10 cells	1 donors	30 donors	-4.1542	4.25704	2.11995	0.150469	0.927415
BEST1	0.191536	10 cells	1 donors	30 donors	1.29318	7.06442	2.11964	0.150499	0.927415
SCRIB	0.0209424	10 cells	1 donors	30 donors	-3.70105	4.04483	2.11942	0.15052	0.927415
AF165147.1	0.0194154	10 cells	1 donors	30 donors	-3.6221	3.98435	2.11717	0.150733	0.927415
FSTL1	0.0887871	10 cells	1 donors	30 donors	-3.18749	4.73722	2.1168	0.150769	0.927415
STAM	0.176483	10 cells	1 donors	30 donors	-1.24823	6.37206	2.11643	0.150803	0.927415
TLR5	0.115838	10 cells	1 donors	30 donors	-1.50975	6.00829	2.11623	0.150822	0.927415
YJEFN3	0.0253054	10 cells	1 donors	30 donors	1.4279	4.32914	2.11616	0.150829	0.927415
CCDC33	0.0209424	10 cells	1 donors	30 donors	-3.89	4.13129	2.1161	0.150834	0.927415
LINC00847	0.0307592	10 cells	1 donors	30 donors	1.35728	4.44537	2.11603	0.150841	0.927415
HIST1H4J	0.00327225	10 cells	1 donors	30 donors	2.15167	3.44416	3.45495	0.151057	0.927415
C5orf66	0.026178	10 cells	1 donors	30 donors	-4.06346	4.21596	2.11361	0.151071	0.927415
ZNF880	0.0122164	10 cells	1 donors	30 donors	1.7362	3.72231	2.3181	0.151142	0.927415
PHF21A	0.651396	10 cells	1 donors	30 donors	-1.05033	9.43736	2.1119	0.151233	0.927415
HAMP	0.00370855	10 cells	1 donors	30 donors	2.15003	3.43778	3.23796	0.151311	0.927415
TRAPPC4	0.0224695	10 cells	1 donors	30 donors	-3.63794	4.00165	2.12273	0.151314	0.927415
PLEKHH1	0.0628272	10 cells	1 donors	30 donors	-2.91346	5.09705	2.11102	0.151317	0.927415
INAFM1	0.0412304	10 cells	1 donors	30 donors	1.39806	4.84927	2.11098	0.151321	0.927415
DBH-AS1	0.0008726	10 cells	1 donors	30 donors	2.34234	3.35938	4.71573	0.151375	0.927415
CUL7	0.0200698	10 cells	1 donors	30 donors	-3.72506	4.05118	2.30522	0.151409	0.927415
SMIM19	0.0200698	10 cells	1 donors	30 donors	-3.61296	3.98861	2.40886	0.151498	0.927415
NELFB	0.0756981	10 cells	1 donors	30 donors	1.03902	5.28127	2.10801	0.151605	0.927415
AL117381.1	0.0170157	10 cells	1 donors	30 donors	-3.84518	4.1077	2.10785	0.15162	0.927415
LINC02265	0.00239965	10 cells	1 donors	30 donors	2.17848	3.43205	3.47349	0.151661	0.927415
AP000695.2	0.00414485	10 cells	1 donors	30 donors	2.04004	3.4798	2.18658	0.151703	0.927415
METTL26	0.0414485	10 cells	1 donors	30 donors	1.58333	4.4424	2.10674	0.151726	0.927415
CD86	0.323953	10 cells	1 donors	30 donors	0.923722	8.04732	2.10611	0.151786	0.927415
AL590648.3	0.00196335	10 cells	1 donors	30 donors	2.13991	3.42939	3.52331	0.151923	0.927415
IQANK1	0.00239965	10 cells	1 donors	30 donors	2.33509	3.3724	5.69793	0.152005	0.927415
AP1S1	0.0165794	10 cells	1 donors	30 donors	1.62426	3.94609	2.1023	0.152151	0.927415
NR1H2	0.0458115	10 cells	1 donors	30 donors	1.28557	4.80994	2.10137	0.15224	0.927415
TBC1D23	0.181719	10 cells	1 donors	30 donors	0.879447	6.39548	2.10006	0.152366	0.927415
IL10	0.0095986	10 cells	1 donors	30 donors	-3.87092	4.10486	2.09838	0.152527	0.927415
SLC3A1	0.00327225	10 cells	1 donors	30 donors	2.08329	3.45885	2.95342	0.152553	0.927415
AC091153.2	0.0078534	10 cells	1 donors	30 donors	1.90979	3.63294	2.75259	0.152619	0.927415
TRIM27	0.161867	10 cells	1 donors	30 donors	-1.27682	6.3583	2.09736	0.152626	0.927415
PMEL	0.134817	10 cells	1 donors	30 donors	-2.23505	5.45624	2.09729	0.152632	0.927415
LONRF1	0.137653	10 cells	1 donors	30 donors	-1.56238	6.23466	2.09574	0.152781	0.927415
TIRAP	0.0425393	10 cells	1 donors	30 donors	1.34747	4.64871	2.09573	0.152782	0.927415
PRRG3	0.0017452	10 cells	1 donors	30 donors	2.36544	3.34215	4.92056	0.152801	0.927415
LRP12	0.0571553	10 cells	1 donors	30 donors	-1.93093	5.13984	2.09499	0.152854	0.927415
AC008105.1	0.0030541	10 cells	1 donors	30 donors	2.17688	3.42743	3.33358	0.152862	0.927415
TOMM40L	0.0163613	10 cells	1 donors	30 donors	1.63148	3.97806	2.09471	0.152881	0.927415
AC004951.1	0.153578	10 cells	1 donors	30 donors	0.949947	6.42013	2.09445	0.152905	0.927415
JCAD	0.0296684	10 cells	1 donors	30 donors	-3.72782	4.04305	2.09408	0.152941	0.927415
FAM122A	0.0189791	10 cells	1 donors	30 donors	-3.74765	4.06202	2.0937	0.152978	0.927415
IFT46	0.0181065	10 cells	1 donors	30 donors	-3.73825	4.04667	2.0936	0.152987	0.927415
MOCS2	0.0209424	10 cells	1 donors	30 donors	-3.57796	3.97046	2.0932	0.153026	0.927415
C1orf123	0.0222513	10 cells	1 donors	30 donors	-3.59023	3.96997	2.0928	0.153064	0.927415
CREB5	0.310209	10 cells	1 donors	30 donors	-1.19988	7.68494	2.09191	0.153151	0.927415
RBFOX3	0.0148342	10 cells	1 donors	30 donors	1.73292	3.94445	2.09187	0.153155	0.927415
CNOT7	0.0565009	10 cells	1 donors	30 donors	1.14623	4.88389	2.09155	0.153185	0.927415
ESYT2	0.278578	10 cells	1 donors	30 donors	-1.13552	7.35395	2.09041	0.153296	0.927415
N4BP2	0.121946	10 cells	1 donors	30 donors	-1.4229	5.92027	2.09008	0.153328	0.927415
SYN3	0.0314136	10 cells	1 donors	30 donors	1.54132	4.56377	2.09004	0.153331	0.927415
C20orf144	0.0017452	10 cells	1 donors	30 donors	2.47153	3.3386	6.87335	0.15341	0.927415
REV1	0.262653	10 cells	1 donors	30 donors	0.895613	7.02631	2.08921	0.153411	0.927415
AC006330.1	0.0191972	10 cells	1 donors	30 donors	-3.6818	4.00757	2.08894	0.153438	0.927415
PIWIL3	0.0030541	10 cells	1 donors	30 donors	2.25709	3.38784	3.99285	0.153441	0.927415
CPLX2	0.0056719	10 cells	1 donors	30 donors	1.82344	3.6191	2.42614	0.153468	0.927415
LSM3	0.0239965	10 cells	1 donors	30 donors	-3.66689	4.00566	2.08855	0.153476	0.927415
LINC01429	0.0052356	10 cells	1 donors	30 donors	1.85797	3.6043	2.08818	0.153511	0.927415
PTEN	0.671902	10 cells	1 donors	30 donors	-1.0957	9.91273	2.08772	0.153556	0.927415
SH2D4B	0.0091623	10 cells	1 donors	30 donors	1.77621	3.74717	2.08698	0.153627	0.927415
GALNT14	0.0309773	10 cells	1 donors	30 donors	-3.89494	4.10151	2.08556	0.153765	0.927415
ACTR1A	0.0931501	10 cells	1 donors	30 donors	1.01156	5.41266	2.08549	0.153772	0.927415
AL359710.1	0.0183246	10 cells	1 donors	30 donors	-3.91119	4.12678	2.08544	0.153777	0.927415
ABCB8	0.0497382	10 cells	1 donors	30 donors	-2.25032	4.90927	2.08527	0.153794	0.927415
ARMC2	0.140052	10 cells	1 donors	30 donors	0.974545	6.10125	2.08504	0.153815	0.927415
AL592295.4	0.0368674	10 cells	1 donors	30 donors	1.34689	4.62999	2.0846	0.153859	0.927415
AC079089.1	0.0021815	10 cells	1 donors	30 donors	2.11937	3.43887	2.84412	0.153912	0.927415
USHBP1	0.0146161	10 cells	1 donors	30 donors	-3.51292	3.93804	2.08247	0.154065	0.927415
PSENEN	0.0119983	10 cells	1 donors	30 donors	1.75703	3.6945	2.27386	0.154067	0.927415
GRPEL2-AS1	0.0021815	10 cells	1 donors	30 donors	2.1036	3.44628	2.8634	0.154089	0.927415
DNA2	0.0244328	10 cells	1 donors	30 donors	-4.11273	4.25331	2.08216	0.154096	0.927415
TEC	0.186082	10 cells	1 donors	30 donors	-1.30257	6.6828	2.08143	0.154167	0.927415
LINC01572	0.074171	10 cells	1 donors	30 donors	1.12725	5.69184	2.08115	0.154194	0.927415
OTOG	0.0026178	10 cells	1 donors	30 donors	2.26659	3.38242	4.02293	0.154225	0.927415
CAMK4	0.0314136	10 cells	1 donors	30 donors	-3.77149	4.04659	2.08016	0.15429	0.927415
IMPAD1	0.0765707	10 cells	1 donors	30 donors	-2.05938	5.10114	2.0801	0.154297	0.927415
MATN1-AS1	0.0026178	10 cells	1 donors	30 donors	2.05632	3.46312	2.56279	0.154317	0.927415
VAV3-AS1	0.0148342	10 cells	1 donors	30 donors	-3.7649	4.0562	2.07926	0.154378	0.927415
PTPRG	0.232766	10 cells	1 donors	30 donors	-1.73897	6.98381	2.07886	0.154417	0.927415
OSTM1-AS1	0.0021815	10 cells	1 donors	30 donors	2.22862	3.39808	3.87673	0.154572	0.927415
UCP3	0.0034904	10 cells	1 donors	30 donors	2.13941	3.43172	3.74294	0.154774	0.927415
TTC17	0.439354	10 cells	1 donors	30 donors	-0.953632	8.28136	2.07453	0.15484	0.927415
AL031587.5	0.00152705	10 cells	1 donors	30 donors	2.32472	3.3739	5.22339	0.154854	0.927415
ZNF615	0.0229058	10 cells	1 donors	30 donors	-3.5973	3.97902	2.07425	0.154867	0.927415
DRAM1	0.240401	10 cells	1 donors	30 donors	-1.40373	7.59909	2.07413	0.154879	0.927415
ATG5	0.298647	10 cells	1 donors	30 donors	-1.0712	7.31888	2.07355	0.154936	0.927415
C9orf16	0.0338133	10 cells	1 donors	30 donors	1.51895	4.26635	2.07342	0.154948	0.927415
AC020928.1	0.0209424	10 cells	1 donors	30 donors	-3.70723	4.04281	2.15962	0.154952	0.927415
ZNF841	0.0198517	10 cells	1 donors	30 donors	1.64505	3.98602	2.07253	0.155035	0.927415
TBCEL	0.017452	10 cells	1 donors	30 donors	-3.51886	3.94308	2.07224	0.155064	0.927415
LY75	0.0200698	10 cells	1 donors	30 donors	-3.77299	4.07791	2.0715	0.155195	0.927415
MFN2	0.0946771	10 cells	1 donors	30 donors	1.04321	5.60392	2.06963	0.15532	0.927415
ZNF85	0.0163613	10 cells	1 donors	30 donors	-3.52247	3.93612	2.14971	0.155342	0.927415
ZBTB4	0.107984	10 cells	1 donors	30 donors	1.01882	5.60694	2.06802	0.155478	0.927415
FMNL1	0.405323	10 cells	1 donors	30 donors	0.735764	8.17624	2.06793	0.155488	0.927415
DYNLRB1	0.059555	10 cells	1 donors	30 donors	-1.84916	4.86385	2.06773	0.155506	0.927415
SERPING1	0.0861693	10 cells	1 donors	30 donors	-2.66836	4.75316	2.06728	0.155551	0.927415
AC093655.1	0.0124346	10 cells	1 donors	30 donors	1.69806	3.92604	2.06718	0.155561	0.927415
PAPSS1	0.232548	10 cells	1 donors	30 donors	-1.03328	7.07484	2.06522	0.155754	0.927415
MIR3936HG	0.0311955	10 cells	1 donors	30 donors	-4.07808	4.2187	2.06493	0.155782	0.927415
TMEM134	0.0196335	10 cells	1 donors	30 donors	-3.68481	4.03191	2.0627	0.156002	0.927415
RNF141	0.131763	10 cells	1 donors	30 donors	-1.62046	6.1178	2.06266	0.156006	0.927415
AL591368.1	0.03774	10 cells	1 donors	30 donors	-4.28635	4.31919	2.06186	0.156085	0.927415
TLR2	0.551483	10 cells	1 donors	30 donors	-1.02825	9.24843	2.06166	0.156105	0.927415
KCTD4	0.0034904	10 cells	1 donors	30 donors	2.25662	3.40545	5.11332	0.15618	0.927415
CDH26	0.0187609	10 cells	1 donors	30 donors	1.53034	4.02868	2.06075	0.156195	0.927415
FAM216A	0.0250873	10 cells	1 donors	30 donors	-3.84268	4.1049	2.06074	0.156196	0.927415
PILRA	0.363438	10 cells	1 donors	30 donors	0.809744	8.25006	2.06057	0.156212	0.927415
TBC1D29	0.00239965	10 cells	1 donors	30 donors	2.23007	3.3946	3.69987	0.156259	0.927415
ZNF329	0.0207243	10 cells	1 donors	30 donors	-3.63434	4.00777	2.05999	0.15627	0.927415
NUP58	0.166012	10 cells	1 donors	30 donors	-1.17574	6.31875	2.05991	0.156277	0.927415
BRCC3	0.0615183	10 cells	1 donors	30 donors	-1.97709	5.17154	2.05777	0.156489	0.927415
METAP1	0.0964223	10 cells	1 donors	30 donors	-1.6467	5.65459	2.05609	0.156657	0.927415
ATXN7L3B	0.0272688	10 cells	1 donors	30 donors	-3.81493	4.08225	2.05527	0.156738	0.927415
TMEM230	0.0999127	10 cells	1 donors	30 donors	-1.44256	5.72461	2.05475	0.156789	0.927415
CELF5	0.0069808	10 cells	1 donors	30 donors	1.83633	3.60883	2.46357	0.15685	0.927415
RABGGTB	0.0809337	10 cells	1 donors	30 donors	1.02733	5.48659	2.05407	0.156856	0.927415
KDM5D	0.0543194	10 cells	1 donors	30 donors	-5.58333	5.19645	2.05403	0.156861	0.927415
CA8	0.0207243	10 cells	1 donors	30 donors	-4.35976	4.3966	2.05343	0.15692	0.927415
CHL1	0.0383944	10 cells	1 donors	30 donors	-3.81026	4.06185	2.05339	0.156924	0.927415
SLFN12	0.0613002	10 cells	1 donors	30 donors	-2.04735	5.16267	2.05301	0.156962	0.927415
NELFA	0.0693717	10 cells	1 donors	30 donors	1.14345	5.01216	2.0528	0.156982	0.927415
KCTD17	0.0172339	10 cells	1 donors	30 donors	-3.64999	4.01789	2.0527	0.156992	0.927415
NEU1	0.0248691	10 cells	1 donors	30 donors	-3.75381	4.04925	2.05246	0.157016	0.927415
RFC2	0.0536649	10 cells	1 donors	30 donors	-1.8448	5.08946	2.05193	0.15707	0.927415
SNPH	0.00327225	10 cells	1 donors	30 donors	2.39616	3.34118	6.62423	0.157103	0.927415
LRAT	0.11082	10 cells	1 donors	30 donors	-2.27891	5.22713	2.05094	0.157167	0.927415
RPL30	0.193063	10 cells	1 donors	30 donors	-1.66574	6.28247	2.05047	0.157215	0.927415
VIPR1-AS1	0.0191972	10 cells	1 donors	30 donors	-3.81939	4.07163	2.04955	0.157306	0.927415
TOX4	0.0942408	10 cells	1 donors	30 donors	1.00131	5.63138	2.04898	0.157363	0.927415
ASB7	0.0876963	10 cells	1 donors	30 donors	-1.61376	5.55884	2.04873	0.157388	0.927415
TFAP2A-AS1	0.00283595	10 cells	1 donors	30 donors	2.31204	3.37462	5.06165	0.157569	0.927415
SLC12A9	0.11562	10 cells	1 donors	30 donors	-1.49308	5.80491	2.04586	0.157674	0.927415
AL022329.2	0.0026178	10 cells	1 donors	30 donors	2.31979	3.39541	4.17725	0.157676	0.927415
EMC3	0.0831152	10 cells	1 donors	30 donors	-1.55292	5.44441	2.04552	0.157709	0.927415
IZUMO4	0.0091623	10 cells	1 donors	30 donors	1.77636	3.67647	2.24969	0.157717	0.927415
AL353898.3	0.0095986	10 cells	1 donors	30 donors	1.71607	3.74482	2.04507	0.157753	0.927415
FARP1	0.0898778	10 cells	1 donors	30 donors	-2.07051	5.21609	2.04457	0.157803	0.927415
AC011511.2	0.0154887	10 cells	1 donors	30 donors	-3.95109	4.16244	2.04328	0.157932	0.927415
MAP1LC3A	0.0235602	10 cells	1 donors	30 donors	1.53942	4.00483	2.04301	0.15796	0.927415
AP2A2	0.318281	10 cells	1 donors	30 donors	-0.922593	7.59356	2.04287	0.157973	0.927415
GKAP1	0.0506108	10 cells	1 donors	30 donors	1.15928	4.92304	2.04272	0.157989	0.927415
TRIM36	0.0207243	10 cells	1 donors	30 donors	-3.69256	4.01481	2.04261	0.158	0.927415
AC131009.2	0.00109075	10 cells	1 donors	30 donors	2.32157	3.36447	4.89239	0.158044	0.927415
ST3GAL3	0.021815	10 cells	1 donors	30 donors	-3.72335	4.04461	2.04171	0.15809	0.927415
RBM4	0.100131	10 cells	1 donors	30 donors	1.03619	5.67573	2.04159	0.158102	0.927415
EEF1AKMT2	0.0163613	10 cells	1 donors	30 donors	-3.58291	3.98306	2.10017	0.158114	0.927415
FRMD6	0.0311955	10 cells	1 donors	30 donors	-3.92127	4.13932	2.04144	0.158116	0.927415
EVC2	0.0181065	10 cells	1 donors	30 donors	1.62421	3.96462	2.04131	0.15813	0.927415
ECH1	0.0292321	10 cells	1 donors	30 donors	-3.97707	4.17784	2.04048	0.158212	0.927415
OPTN	0.0368674	10 cells	1 donors	30 donors	-2.96383	4.44872	2.04024	0.158237	0.927415
AC110079.2	0.0017452	10 cells	1 donors	30 donors	2.25453	3.39049	4.6641	0.15834	0.927415
ADAMTS16	0.0039267	10 cells	1 donors	30 donors	2.12352	3.44215	3.48059	0.158398	0.927415
AL513314.2	0.0172339	10 cells	1 donors	30 donors	-3.80555	4.09088	2.03858	0.158403	0.927415
HABP4	0.0482112	10 cells	1 donors	30 donors	1.26905	4.78209	2.03825	0.158437	0.927415
LINC00469	0.0030541	10 cells	1 donors	30 donors	2.29824	3.37175	5.57448	0.158679	0.927415
LINC02453	0.0065445	10 cells	1 donors	30 donors	1.725	3.69452	2.03573	0.15869	0.927415
GPATCH4	0.021815	10 cells	1 donors	30 donors	-3.9857	4.19508	2.03551	0.158712	0.927415
MRPS18A	0.0198517	10 cells	1 donors	30 donors	-3.42263	3.89371	2.03478	0.158786	0.927415
C2orf92	0.0181065	10 cells	1 donors	30 donors	-3.81994	4.10282	2.03386	0.158878	0.927415
DIAPH1	0.505017	10 cells	1 donors	30 donors	0.759393	8.74829	2.03278	0.158987	0.927415
AC021439.1	0.00239965	10 cells	1 donors	30 donors	1.97898	3.49105	2.25946	0.159005	0.927415
AC010422.6	0.0176702	10 cells	1 donors	30 donors	-3.85486	4.11866	2.03208	0.159058	0.927415
CD58	0.295157	10 cells	1 donors	30 donors	0.85516	7.6697	2.03194	0.159072	0.927415
ZNF426	0.0224695	10 cells	1 donors	30 donors	-3.67804	4.01685	2.03076	0.159191	0.927415
BRI3	0.232766	10 cells	1 donors	30 donors	-1.13656	6.94921	2.03027	0.159241	0.927415
MAST4	0.0787522	10 cells	1 donors	30 donors	-2.54646	5.2445	2.03027	0.159241	0.927415
ANKRD22	0.0172339	10 cells	1 donors	30 donors	-4.70547	4.57458	2.03025	0.159243	0.927415
CMPK2	0.0172339	10 cells	1 donors	30 donors	-3.91826	4.12706	2.02971	0.159298	0.927415
CRTAM	0.00501745	10 cells	1 donors	30 donors	2.31332	3.38458	5.50728	0.159305	0.927415
AC002463.1	0.00239965	10 cells	1 donors	30 donors	2.15283	3.42253	3.73196	0.159316	0.927415
AC009126.1	0.0231239	10 cells	1 donors	30 donors	-3.72077	4.0296	2.02862	0.159408	0.927415
AC124319.1	0.0146161	10 cells	1 donors	30 donors	-3.78265	4.07344	2.02852	0.159417	0.927415
STK39	0.300829	10 cells	1 donors	30 donors	-1.4631	7.19504	2.02809	0.159461	0.927415
SNHG5	0.139616	10 cells	1 donors	30 donors	-1.22616	5.91723	2.02745	0.159526	0.927415
HR	0.0091623	10 cells	1 donors	30 donors	1.74352	3.69021	2.02741	0.15953	0.927415
AL034405.1	0.0154887	10 cells	1 donors	30 donors	-3.76084	4.0581	2.02628	0.159645	0.927415
AC104009.1	0.00109075	10 cells	1 donors	30 donors	2.34262	3.33936	5.26816	0.159673	0.927415
OTUD6B-AS1	0.0250873	10 cells	1 donors	30 donors	-3.81262	4.08611	2.02555	0.159719	0.927415
ZNF697	0.0191972	10 cells	1 donors	30 donors	1.66854	3.93999	2.34112	0.159782	0.927415
AC060780.1	0.0266143	10 cells	1 donors	30 donors	-3.8161	4.08324	2.02375	0.159901	0.927415
DNAJA1	0.149869	10 cells	1 donors	30 donors	-2.12674	6.89913	2.02316	0.159961	0.927415
ZNF432	0.0357766	10 cells	1 donors	30 donors	1.45146	4.40418	2.02312	0.159966	0.927415
AC037198.1	0.0660995	10 cells	1 donors	30 donors	-2.74437	5.42499	2.0222	0.160059	0.927415
VCAN-AS1	0.0730803	10 cells	1 donors	30 donors	-2.75992	5.55563	2.02116	0.160165	0.927415
RAB11B-AS1	0.0187609	10 cells	1 donors	30 donors	-3.87301	4.12839	2.02101	0.160179	0.927415
CLEC4F	0.0181065	10 cells	1 donors	30 donors	-5.44979	5.12541	2.02073	0.160208	0.927415
AC003102.1	0.0209424	10 cells	1 donors	30 donors	1.56511	4.18201	2.02048	0.160234	0.927415
AC016405.1	0.00458115	10 cells	1 donors	30 donors	2.18103	3.41994	4.72533	0.160256	0.927415
KNTC1	0.074171	10 cells	1 donors	30 donors	-1.63183	5.59022	2.02005	0.160277	0.927415
JAKMIP2	0.0322862	10 cells	1 donors	30 donors	-3.83646	4.08762	2.01926	0.160357	0.927415
AL450998.3	0.00283595	10 cells	1 donors	30 donors	2.21728	3.40636	4.42436	0.160399	0.927415
ACVRL1	0.0196335	10 cells	1 donors	30 donors	-3.64901	4.01464	2.01884	0.1604	0.927415
AC018742.1	0.0717714	10 cells	1 donors	30 donors	-2.92202	5.27345	2.01866	0.160419	0.927415
ARHGAP26-AS1	0.0229058	10 cells	1 donors	30 donors	-3.80484	4.0618	2.01807	0.160479	0.927415
ASH1L-AS1	0.0026178	10 cells	1 donors	30 donors	2.29122	3.37366	4.7551	0.160673	0.927415
GRIN2C	0.0026178	10 cells	1 donors	30 donors	2.34483	3.35972	5.92314	0.160745	0.927415
AFMID	0.129363	10 cells	1 donors	30 donors	1.01755	6.11673	2.01471	0.160823	0.927415
MROH7	0.0078534	10 cells	1 donors	30 donors	1.83402	3.59321	2.57249	0.160892	0.927415
C1QTNF1	0.0342496	10 cells	1 donors	30 donors	-3.80127	4.06139	2.01399	0.160896	0.927415
AC007277.1	0.004363	10 cells	1 donors	30 donors	2.20496	3.4046	4.18599	0.160905	0.927415
FREM1	0.0167976	10 cells	1 donors	30 donors	-3.88905	4.14046	2.01327	0.160969	0.927415
TNFAIP1	0.0272688	10 cells	1 donors	30 donors	-3.77436	4.06651	2.01277	0.16102	0.927415
BHLHE40-AS1	0.0146161	10 cells	1 donors	30 donors	-3.48976	3.9331	2.0118	0.16112	0.927415
AC011092.2	0.0593368	10 cells	1 donors	30 donors	-2.08959	5.0652	2.01035	0.161269	0.927415
LINC01821	0.0013089	10 cells	1 donors	30 donors	2.22703	3.38903	3.1137	0.161286	0.927415
AC022400.9	0.00196335	10 cells	1 donors	30 donors	2.27261	3.37775	6.00294	0.161367	0.927415
AC007686.3	0.00327225	10 cells	1 donors	30 donors	2.21478	3.40131	4.09417	0.161423	0.927415
GLMN	0.0996946	10 cells	1 donors	30 donors	-1.67094	5.57391	2.00881	0.161427	0.927415
EZR	0.294503	10 cells	1 donors	30 donors	0.909559	7.55569	2.00871	0.161437	0.927415
NFXL1	0.140271	10 cells	1 donors	30 donors	-1.76202	6.2372	2.00812	0.161498	0.927415
NKAIN4	0.00196335	10 cells	1 donors	30 donors	2.37295	3.33586	6.49192	0.161644	0.927415
GNG12-AS1	0.0268325	10 cells	1 donors	30 donors	-3.94703	4.16256	2.00646	0.161668	0.927415
BNIP3	0.0229058	10 cells	1 donors	30 donors	-3.43818	3.91249	2.01802	0.161704	0.927415
KLF7-IT1	0.0196335	10 cells	1 donors	30 donors	-3.69557	4.01476	2.00593	0.161723	0.927415
HSP90AA1	0.438482	10 cells	1 donors	30 donors	-2.95887	10.3695	2.00542	0.161775	0.927415
NDUFAF5	0.0887871	10 cells	1 donors	30 donors	-1.55086	5.57295	2.0039	0.161931	0.927415
ITGB5	0.104276	10 cells	1 donors	30 donors	-1.80605	5.50015	2.00377	0.161945	0.927415
RRAS	0.0469023	10 cells	1 donors	30 donors	-2.28777	4.72077	2.00281	0.162044	0.927415
SAMD3	0.0303229	10 cells	1 donors	30 donors	-3.85406	4.08882	2.0023	0.162097	0.927415
TBC1D14	0.439791	10 cells	1 donors	30 donors	-1.21431	8.50835	2.00224	0.162103	0.927415
CARD8	0.358857	10 cells	1 donors	30 donors	-0.829552	7.73186	2.00118	0.162213	0.927415
EHD1	0.0863874	10 cells	1 donors	30 donors	1.23046	5.85164	2.00105	0.162226	0.927415
PELP1	0.0471204	10 cells	1 donors	30 donors	1.15944	4.72881	2.0005	0.162282	0.927415
PPFIA2	0.0329407	10 cells	1 donors	30 donors	-3.98755	4.15496	2.00028	0.162306	0.927415
IQCC	0.0021815	10 cells	1 donors	30 donors	2.2748	3.37673	5.05367	0.162332	0.927415
DHRS4-AS1	0.0178883	10 cells	1 donors	30 donors	-3.62015	3.99831	1.99982	0.162353	0.927415
TTC25	0.0069808	10 cells	1 donors	30 donors	1.81507	3.56634	2.23234	0.1624	0.927415
MAD1L1	0.320244	10 cells	1 donors	30 donors	-0.943193	7.56922	1.99919	0.162418	0.927415
FAAH	0.0189791	10 cells	1 donors	30 donors	1.56726	4.1183	1.99825	0.162515	0.927415
GNPDA2	0.0185428	10 cells	1 donors	30 donors	-3.61824	3.99831	2.04116	0.162536	0.927415
RBAK-RBAKDN	0.11562	10 cells	1 donors	30 donors	0.925128	5.81623	1.99694	0.16265	0.927415
NENF	0.0272688	10 cells	1 donors	30 donors	-3.56569	3.964	1.99676	0.162669	0.927415
CARM1	0.0894415	10 cells	1 donors	30 donors	1.05126	5.50962	1.99631	0.162717	0.927415
SIGLEC12	0.0181065	10 cells	1 donors	30 donors	1.56746	4.21796	1.99607	0.162741	0.927415
TRPM7	0.443717	10 cells	1 donors	30 donors	-0.928994	8.02242	1.99565	0.162784	0.927415
CIDEA	0.0017452	10 cells	1 donors	30 donors	2.1553	3.42771	3.26199	0.162819	0.927415
FILIP1	0.0301047	10 cells	1 donors	30 donors	-3.82234	4.06645	1.99527	0.162824	0.927415
LINC01841	0.0224695	10 cells	1 donors	30 donors	-3.86011	4.10909	1.99458	0.162896	0.927415
AC015912.3	0.0172339	10 cells	1 donors	30 donors	-4.07613	4.21728	1.99446	0.162908	0.927415
TMEM80	0.0191972	10 cells	1 donors	30 donors	-3.69782	4.03799	1.99402	0.162954	0.927415
ADGRF5	0.0242147	10 cells	1 donors	30 donors	-3.86305	4.09025	1.99388	0.162968	0.927415
AC010149.1	0.0178883	10 cells	1 donors	30 donors	-3.91688	4.13589	1.99317	0.163042	0.927415
LINC02001	0.0257417	10 cells	1 donors	30 donors	-3.85378	4.07432	1.99231	0.163131	0.927415
SLC22A8	0.0381763	10 cells	1 donors	30 donors	-4.15029	4.25537	1.99231	0.163131	0.927415
AC007347.1	0.0021815	10 cells	1 donors	30 donors	2.34296	3.37197	5.60166	0.163208	0.927415
FAF2	0.178229	10 cells	1 donors	30 donors	0.787974	6.64515	1.99143	0.163223	0.927415
AC020928.3	0.00152705	10 cells	1 donors	30 donors	2.12892	3.43121	3.81337	0.163248	0.927415
ARL17B	0.197208	10 cells	1 donors	30 donors	-2.34201	7.10952	1.99022	0.163349	0.927415
XXYLT1	0.141361	10 cells	1 donors	30 donors	-1.12101	6.28062	1.98926	0.163449	0.927415
ZNF805	0.0106894	10 cells	1 donors	30 donors	1.72711	3.70149	2.34946	0.163494	0.927415
LIPC	0.0235602	10 cells	1 donors	30 donors	-3.9398	4.14413	1.98839	0.163539	0.927415
AC008969.1	0.0244328	10 cells	1 donors	30 donors	-3.85801	4.11929	1.98811	0.163569	0.927415
AL162231.2	0.00894415	10 cells	1 donors	30 donors	1.66729	3.68386	1.98802	0.163578	0.927415
CTSA	0.0996946	10 cells	1 donors	30 donors	-1.65371	5.67943	1.98787	0.163593	0.927415
CLOCK	0.230803	10 cells	1 donors	30 donors	-1.00577	6.88027	1.98776	0.163605	0.927415
CDH3	0.020288	10 cells	1 donors	30 donors	-4.06302	4.22621	1.98725	0.163658	0.927415
WASF3	0.026178	10 cells	1 donors	30 donors	-3.71381	4.02408	1.98684	0.1637	0.927415
AC009495.1	0.0181065	10 cells	1 donors	30 donors	-3.52674	3.95228	1.98682	0.163703	0.927415
MAP3K6	0.0176702	10 cells	1 donors	30 donors	-3.68012	4.02571	1.98678	0.163707	0.927415
NEK8	0.0163613	10 cells	1 donors	30 donors	-3.80061	4.09144	1.98667	0.163719	0.927415
FLCN	0.065445	10 cells	1 donors	30 donors	-1.94979	5.05186	1.98658	0.163728	0.927415
GPR174	0.0235602	10 cells	1 donors	30 donors	-3.79067	4.06736	1.98583	0.163807	0.927415
CDC45	0.00239965	10 cells	1 donors	30 donors	2.01923	3.46247	2.51527	0.163843	0.927415
GLDN	0.021815	10 cells	1 donors	30 donors	-4.60513	4.52664	1.98412	0.163985	0.927415
CREB3	0.0161431	10 cells	1 donors	30 donors	1.64916	3.99662	1.98403	0.163995	0.927415
FSIP1	0.0152705	10 cells	1 donors	30 donors	-3.62612	3.99936	1.99763	0.164061	0.927415
DHPS	0.0253054	10 cells	1 donors	30 donors	-3.68907	4.02602	1.9826	0.164144	0.927415
PACRGL	0.091623	10 cells	1 donors	30 donors	-1.53035	5.54177	1.98192	0.164216	0.927415
ZNF486	0.0207243	10 cells	1 donors	30 donors	-3.69392	4.02679	1.98185	0.164223	0.927415
TMEM14C	0.0250873	10 cells	1 donors	30 donors	-3.5894	3.98836	1.9818	0.164228	0.927415
CDK2	0.0311955	10 cells	1 donors	30 donors	-3.7444	4.05443	1.98088	0.164324	0.927415
SERP2	0.00370855	10 cells	1 donors	30 donors	2.16047	3.42556	3.424	0.164339	0.927415
C3orf85	0.00109075	10 cells	1 donors	30 donors	2.38504	3.32743	7.21927	0.164353	0.927415
PCSK2	0.0257417	10 cells	1 donors	30 donors	-3.9993	4.17965	1.98055	0.164359	0.927415
PRTG	0.024651	10 cells	1 donors	30 donors	-3.69877	4.01903	1.98055	0.164359	0.927415
FMNL3	0.102967	10 cells	1 donors	30 donors	-1.66523	5.6824	1.98043	0.164371	0.927415
LINC00924	0.0052356	10 cells	1 donors	30 donors	2.39778	3.35205	5.77265	0.164396	0.927415
CNTNAP5	0.0311955	10 cells	1 donors	30 donors	-4.00244	4.18052	1.98	0.164416	0.927415
RCAN3	0.0242147	10 cells	1 donors	30 donors	-3.86345	4.12173	1.9797	0.164448	0.927415
RBM22	0.0475567	10 cells	1 donors	30 donors	1.22112	4.70823	1.97853	0.164571	0.927415
MYO3B	0.0253054	10 cells	1 donors	30 donors	-3.90242	4.13316	1.97817	0.164609	0.927415
NRG4	0.008726	10 cells	1 donors	30 donors	1.65528	3.74863	1.97816	0.164609	0.927415
P4HTM	0.0242147	10 cells	1 donors	30 donors	-3.61715	4.00338	2.0828	0.164636	0.927415
TMEM107	0.0189791	10 cells	1 donors	30 donors	-3.47041	3.91783	1.97787	0.16464	0.927415
ZNF561-AS1	0.0209424	10 cells	1 donors	30 donors	1.50764	4.12038	1.97713	0.164718	0.927415
SLC5A3	0.146161	10 cells	1 donors	30 donors	-1.84771	6.31254	1.97707	0.164724	0.927415
SRP14-AS1	0.0213787	10 cells	1 donors	30 donors	-3.53133	3.95064	1.97702	0.16473	0.927415
LINC01304	0.0013089	10 cells	1 donors	30 donors	2.3522	3.32259	6.12782	0.164732	0.927415
OR51E2	0.00938045	10 cells	1 donors	30 donors	1.80578	3.58591	2.0876	0.164785	0.927415
ZNF79	0.0181065	10 cells	1 donors	30 donors	-3.82264	4.10887	1.97622	0.164814	0.927415
C8orf76	0.0342496	10 cells	1 donors	30 donors	1.29198	4.52486	1.97479	0.164964	0.927415
ATL2	0.187173	10 cells	1 donors	30 donors	0.912219	6.50946	1.97459	0.164986	0.927415
CCDC112	0.0643543	10 cells	1 donors	30 donors	-2.06034	5.22079	1.97442	0.165004	0.927415
AC103843.1	0.0021815	10 cells	1 donors	30 donors	2.34864	3.33207	5.87503	0.165113	0.927415
LMCD1-AS1	0.0822426	10 cells	1 donors	30 donors	-1.77095	5.49553	1.9731	0.165142	0.927415
TMEM108	0.0373037	10 cells	1 donors	30 donors	-3.877	4.10971	1.97251	0.165204	0.927415
RDX	0.234511	10 cells	1 donors	30 donors	-1.28937	6.61441	1.97242	0.165214	0.927415
NUMBL	0.020288	10 cells	1 donors	30 donors	-4.03968	4.22761	1.97215	0.165242	0.927415
TAP2	0.03774	10 cells	1 donors	30 donors	-2.20389	4.70774	1.97205	0.165253	0.927415
SMIM29	0.0181065	10 cells	1 donors	30 donors	-3.53848	3.96629	1.9718	0.16528	0.927415
HDGF	0.0604276	10 cells	1 donors	30 donors	-1.85827	5.00133	1.97085	0.16538	0.927415
TRIM73	0.0163613	10 cells	1 donors	30 donors	-3.58234	3.97593	1.97025	0.165443	0.927415
KIF3C	0.0196335	10 cells	1 donors	30 donors	-3.71456	4.0522	1.96876	0.165601	0.927415
TC2N	0.0244328	10 cells	1 donors	30 donors	-3.77521	4.0567	1.96868	0.165609	0.927415
MEIG1	0.0030541	10 cells	1 donors	30 donors	2.09742	3.42961	3.65614	0.165616	0.927415
MYO19	0.0874782	10 cells	1 donors	30 donors	1.02242	5.37656	1.9683	0.16565	0.927415
COL21A1	0.024651	10 cells	1 donors	30 donors	-4.0005	4.18653	1.96824	0.165656	0.927415
AGBL1	0.0266143	10 cells	1 donors	30 donors	-4.05728	4.23046	1.96714	0.165772	0.927415
UQCRC1	0.0935864	10 cells	1 donors	30 donors	0.956635	5.69509	1.96677	0.165811	0.927415
CCND1	0.0263962	10 cells	1 donors	30 donors	-3.83985	4.08561	1.96667	0.165822	0.927415
CCNB1IP1	0.0239965	10 cells	1 donors	30 donors	-3.94353	4.16247	1.96575	0.165919	0.927415
ADGRG6	0.0279232	10 cells	1 donors	30 donors	-3.87052	4.10029	1.96549	0.165947	0.927415
ZNF146	0.0977312	10 cells	1 donors	30 donors	-1.54277	5.66066	1.96525	0.165972	0.927415
S100A9	0.301483	10 cells	1 donors	30 donors	-2.19292	8.45775	1.96505	0.165993	0.927415
SV2B	0.0224695	10 cells	1 donors	30 donors	-3.62175	3.99425	1.96459	0.166043	0.927415
KLHL13	0.0220332	10 cells	1 donors	30 donors	-3.77326	4.07473	1.96437	0.166065	0.927415
TLE3	0.247818	10 cells	1 donors	30 donors	0.867835	7.18235	1.96396	0.166109	0.927415
EFHD2	0.213133	10 cells	1 donors	30 donors	0.926903	6.95029	1.96364	0.166144	0.927415
AC008415.1	0.0224695	10 cells	1 donors	30 donors	1.63217	4.2207	1.96361	0.166147	0.927415
CSRNP1	0.0187609	10 cells	1 donors	30 donors	1.47183	4.07751	1.96327	0.166183	0.927415
METTL7B	0.0196335	10 cells	1 donors	30 donors	-3.97079	4.14725	1.96305	0.166206	0.927415
SYAP1	0.145942	10 cells	1 donors	30 donors	1.00161	6.49482	1.96234	0.166281	0.927415
ARFRP1	0.0630454	10 cells	1 donors	30 donors	1.11091	5.19067	1.96195	0.166322	0.927415
CASZ1	0.0198517	10 cells	1 donors	30 donors	-3.60706	3.99534	1.96164	0.166356	0.927415
PDZD4	0.0082897	10 cells	1 donors	30 donors	1.71367	3.65629	2.34119	0.166655	0.927415
NEK1	0.174956	10 cells	1 donors	30 donors	-1.43405	6.16389	1.95834	0.166707	0.927415
AC004870.2	0.0021815	10 cells	1 donors	30 donors	1.99239	3.46544	2.16449	0.166759	0.927415
FAM234B	0.0172339	10 cells	1 donors	30 donors	-3.50846	3.92047	1.9578	0.166765	0.927415
HIST4H4	0.0030541	10 cells	1 donors	30 donors	2.2079	3.39462	4.91801	0.166783	0.927415
AC078785.1	0.0200698	10 cells	1 donors	30 donors	-4.0157	4.21393	1.95726	0.166822	0.927415
IRAK1BP1	0.0207243	10 cells	1 donors	30 donors	-3.71111	4.05164	2.20251	0.166884	0.927415
AC007364.1	0.0194154	10 cells	1 donors	30 donors	-3.48881	3.93166	1.95524	0.167038	0.927415
NVL	0.183901	10 cells	1 donors	30 donors	0.893657	6.73149	1.95517	0.167045	0.927415
AC023469.1	0.0325044	10 cells	1 donors	30 donors	-3.9961	4.16535	1.95388	0.167183	0.927415
SYS1-DBNDD2	0.0194154	10 cells	1 donors	30 donors	-3.80552	4.08885	1.95326	0.16725	0.927415
AC138894.1	0.00327225	10 cells	1 donors	30 donors	2.13756	3.42217	4.10167	0.167359	0.927415
PINK1-AS	0.0034904	10 cells	1 donors	30 donors	2.07856	3.45244	2.70599	0.16738	0.927415
AC000123.3	0.0209424	10 cells	1 donors	30 donors	-3.71605	4.0412	1.95154	0.167434	0.927415
DHX33	0.0427574	10 cells	1 donors	30 donors	-2.18911	4.68598	1.95097	0.167495	0.927415
AL512356.3	0.004363	10 cells	1 donors	30 donors	1.89318	3.63545	1.95084	0.167509	0.927415
OBSCN	0.0253054	10 cells	1 donors	30 donors	-3.91863	4.16243	1.95062	0.167532	0.927415
LMO1	0.0200698	10 cells	1 donors	30 donors	-3.70545	4.02577	1.95037	0.16756	0.927415
DAB2IP	0.026178	10 cells	1 donors	30 donors	-3.72685	4.0496	1.95007	0.167591	0.927415
ICOSLG	0.015925	10 cells	1 donors	30 donors	1.69723	3.98067	1.94995	0.167605	0.927415
CELSR1	0.0167976	10 cells	1 donors	30 donors	1.62512	3.9988	1.94988	0.167612	0.927415
LINC02015	0.00327225	10 cells	1 donors	30 donors	2.03851	3.45254	3.07855	0.167794	0.927415
AC104073.4	0.0013089	10 cells	1 donors	30 donors	2.3159	3.33849	5.86298	0.167817	0.927415
NDUFA6	0.0287958	10 cells	1 donors	30 donors	-4.0285	4.19832	1.94709	0.167912	0.927415
AVEN	0.0844241	10 cells	1 donors	30 donors	-1.53792	5.57282	1.94652	0.167973	0.927415
PCYOX1	0.0287958	10 cells	1 donors	30 donors	-3.58721	3.96573	1.9451	0.168126	0.927415
AC046168.2	0.00458115	10 cells	1 donors	30 donors	2.31284	3.36248	5.4142	0.168173	0.927415
LINC00687	0.0017452	10 cells	1 donors	30 donors	2.31391	3.33653	5.2742	0.168174	0.927415
AC104695.4	0.0263962	10 cells	1 donors	30 donors	-3.83743	4.08776	1.94465	0.168175	0.927415
SH3BGRL2	0.0224695	10 cells	1 donors	30 donors	-3.78022	4.05885	1.94448	0.168192	0.927415
AHCYL2	0.376745	10 cells	1 donors	30 donors	-1.00437	7.95404	1.94424	0.168218	0.927415
FAM177A1	0.0833333	10 cells	1 donors	30 donors	1.01464	5.49539	1.94418	0.168224	0.927415
AC104561.1	0.0026178	10 cells	1 donors	30 donors	2.19822	3.40884	3.39701	0.168269	0.927415
CASTOR2	0.0248691	10 cells	1 donors	30 donors	-3.69257	4.04002	1.94277	0.168377	0.927415
LTB	0.0198517	10 cells	1 donors	30 donors	-3.73737	4.0645	1.94271	0.168383	0.927415
PMEPA1	0.0200698	10 cells	1 donors	30 donors	-3.76985	4.07443	1.94217	0.168441	0.927415
SLC25A1	0.0233421	10 cells	1 donors	30 donors	1.50522	3.91646	1.95452	0.168532	0.927415
CARMN	0.026178	10 cells	1 donors	30 donors	-3.95827	4.14697	1.94123	0.168543	0.927415
CCDC61	0.0211606	10 cells	1 donors	30 donors	-3.62565	3.99799	1.94097	0.168571	0.927415
AC007513.1	0.0102531	10 cells	1 donors	30 donors	1.7776	3.59048	2.71936	0.168654	0.927415
AHCY	0.020288	10 cells	1 donors	30 donors	-3.80665	4.07535	1.94006	0.16867	0.927415
ANKK1	0.0008726	10 cells	1 donors	30 donors	2.32199	3.35288	4.65935	0.168673	0.927415
TMEM205	0.0514834	10 cells	1 donors	30 donors	1.15733	4.81933	1.9394	0.168741	0.927415
SLC46A1	0.0235602	10 cells	1 donors	30 donors	-3.75012	4.05034	1.93934	0.168747	0.927415
POLE2	0.0167976	10 cells	1 donors	30 donors	-3.67376	4.04026	1.93904	0.168779	0.927415
BANP	0.29712	10 cells	1 donors	30 donors	0.821097	7.25991	1.93874	0.168812	0.927415
PIK3C2B	0.0231239	10 cells	1 donors	30 donors	-3.65338	3.99926	1.93852	0.168836	0.927415
AC012291.1	0.0030541	10 cells	1 donors	30 donors	2.16602	3.40861	4.43817	0.168863	0.927415
DUS2	0.116928	10 cells	1 donors	30 donors	0.953756	6.09222	1.93807	0.168885	0.927415
COL4A4	0.0303229	10 cells	1 donors	30 donors	-3.83324	4.09294	1.93778	0.168916	0.927415
NPPA-AS1	0.0183246	10 cells	1 donors	30 donors	-3.71043	4.0476	1.93765	0.16893	0.927415
SLIT1	0.0154887	10 cells	1 donors	30 donors	-3.46287	3.9159	1.93759	0.168936	0.927415
LINC01428	0.00239965	10 cells	1 donors	30 donors	2.03841	3.4533	2.88487	0.169018	0.927415
MGAT4B	0.0209424	10 cells	1 donors	30 donors	-3.60978	3.99585	1.93678	0.169024	0.927415
CNKSR2	0.024651	10 cells	1 donors	30 donors	-3.46258	3.91986	1.93636	0.16907	0.927415
HCCS	0.0172339	10 cells	1 donors	30 donors	-3.65234	4.02247	1.94937	0.169127	0.927415
NOS3	0.0061082	10 cells	1 donors	30 donors	2.13452	3.43601	4.02139	0.169177	0.927415
FANCL	0.115401	10 cells	1 donors	30 donors	-1.40123	5.87103	1.9349	0.169228	0.927415
AFF1	0.577443	10 cells	1 donors	30 donors	-1.00443	8.99477	1.93461	0.16926	0.927415
RTN2	0.0181065	10 cells	1 donors	30 donors	-3.83026	4.1083	1.9346	0.169261	0.927415
AP005671.1	0.00414485	10 cells	1 donors	30 donors	2.22236	3.39276	4.76925	0.169263	0.927415
TMEM53	0.0187609	10 cells	1 donors	30 donors	-3.79603	4.09627	1.93425	0.169299	0.927415
AC245140.2	0.0026178	10 cells	1 donors	30 donors	2.23858	3.38543	4.53977	0.169408	0.927415
SIGLEC11	0.0185428	10 cells	1 donors	30 donors	-3.90581	4.12138	1.93301	0.169433	0.927415
AC005144.1	0.00152705	10 cells	1 donors	30 donors	2.23837	3.37291	3.60905	0.169542	0.927415
MRPL42	0.0689354	10 cells	1 donors	30 donors	-2.02051	5.07746	1.93175	0.16957	0.927415
WDR86	0.0250873	10 cells	1 donors	30 donors	-3.49471	3.93419	1.93173	0.169572	0.927415
MSS51	0.0165794	10 cells	1 donors	30 donors	-3.37251	3.87197	1.93143	0.169605	0.927415
TUSC3	0.0248691	10 cells	1 donors	30 donors	-3.71223	4.05249	1.93136	0.169613	0.927415
AC006254.1	0.004363	10 cells	1 donors	30 donors	2.17676	3.41324	4.55595	0.169632	0.927415
AC009313.1	0.0176702	10 cells	1 donors	30 donors	-3.92943	4.13067	1.931	0.169652	0.927415
LSR	0.0205061	10 cells	1 donors	30 donors	-3.77874	4.07862	1.93086	0.169667	0.927415
SURF1	0.0239965	10 cells	1 donors	30 donors	-3.60179	3.97602	1.92989	0.169773	0.927415
SLC22A16	0.015925	10 cells	1 donors	30 donors	-3.49734	3.94288	1.93978	0.169781	0.927415
ALKBH7	0.0266143	10 cells	1 donors	30 donors	-3.52692	3.94643	1.92938	0.169829	0.927415
LRPPRC	0.230366	10 cells	1 donors	30 donors	-1.16816	6.86776	1.92889	0.169881	0.927415
ZNF225	0.0189791	10 cells	1 donors	30 donors	-3.62989	3.99818	1.92884	0.169887	0.927415
AC002066.1	0.0226876	10 cells	1 donors	30 donors	-3.4811	3.93191	1.92847	0.169928	0.927415
EGR3	0.00327225	10 cells	1 donors	30 donors	2.08847	3.43057	3.65386	0.169976	0.927415
ZNF483	0.0237784	10 cells	1 donors	30 donors	-3.72618	4.04353	1.9278	0.17	0.927415
AC018797.2	0.0111257	10 cells	1 donors	30 donors	1.72266	3.68676	2.25829	0.170017	0.927415
CACNA1E	0.0146161	10 cells	1 donors	30 donors	-3.68758	4.03241	1.92719	0.170067	0.927415
AL356515.1	0.0026178	10 cells	1 donors	30 donors	2.16887	3.39675	3.42683	0.17009	0.927415
AC090559.2	0.0167976	10 cells	1 donors	30 donors	-3.61987	3.9973	1.92673	0.170117	0.927415
PRSS36	0.00327225	10 cells	1 donors	30 donors	2.24363	3.40386	4.12888	0.170203	0.927415
RASSF3	0.58137	10 cells	1 donors	30 donors	0.76683	9.23273	1.9254	0.170262	0.927415
ZNF397	0.0929319	10 cells	1 donors	30 donors	-1.40242	5.3964	1.92509	0.170296	0.927415
BCAM	0.0122164	10 cells	1 donors	30 donors	1.82962	3.63849	2.49087	0.170297	0.927415
AC005162.3	0.0135253	10 cells	1 donors	30 donors	-3.5012	3.921	1.92475	0.170334	0.927415
DUSP4	0.0266143	10 cells	1 donors	30 donors	1.47253	4.27868	1.92394	0.170423	0.927415
PLA2G4A	0.226003	10 cells	1 donors	30 donors	-1.04417	7.14415	1.92392	0.170424	0.927415
AL139147.1	0.00239965	10 cells	1 donors	30 donors	2.25312	3.38533	4.57241	0.170425	0.927415
CLEC2D	0.170375	10 cells	1 donors	30 donors	-1.22671	6.27608	1.92391	0.170426	0.927415
TCTEX1D1	0.0163613	10 cells	1 donors	30 donors	-3.98465	4.17556	1.92309	0.170515	0.927415
SPOUT1	0.0207243	10 cells	1 donors	30 donors	-3.95727	4.17457	1.92292	0.170534	0.927415
SLC5A4	0.0030541	10 cells	1 donors	30 donors	2.37584	3.3187	7.58619	0.170537	0.927415
KCNG1	0.00239965	10 cells	1 donors	30 donors	2.20343	3.38995	4.49631	0.170555	0.927415
AC007566.1	0.0497382	10 cells	1 donors	30 donors	-2.08221	4.83208	1.92245	0.170585	0.927415
RBAK	0.0222513	10 cells	1 donors	30 donors	1.43614	4.06417	2.02754	0.170682	0.927415
TSKS	0.00850785	10 cells	1 donors	30 donors	1.84369	3.61437	1.9215	0.170689	0.927415
POLI	0.0885689	10 cells	1 donors	30 donors	-1.50484	5.46006	1.92073	0.170774	0.927415
RHOJ	0.0200698	10 cells	1 donors	30 donors	-3.75016	4.04824	1.9204	0.17081	0.927415
RPS23	0.206152	10 cells	1 donors	30 donors	-1.55714	6.39522	1.92033	0.170818	0.927415
AL445465.1	0.00109075	10 cells	1 donors	30 donors	2.28253	3.35253	4.34435	0.170828	0.927415
FAM214B	0.0761344	10 cells	1 donors	30 donors	1.02945	5.60202	1.92021	0.17083	0.927415
SERPINI2	0.0082897	10 cells	1 donors	30 donors	1.64618	3.72545	1.91974	0.170883	0.927415
VNN2	0.147906	10 cells	1 donors	30 donors	1.1586	6.4373	1.91956	0.170902	0.927415
DAPK2	0.0191972	10 cells	1 donors	30 donors	-3.62427	3.99866	1.91923	0.170939	0.927415
AL352984.1	0.00109075	10 cells	1 donors	30 donors	2.30601	3.35476	4.73282	0.171002	0.927415
SAYSD1	0.0146161	10 cells	1 donors	30 donors	-3.41873	3.90097	1.91864	0.171003	0.927415
PRICKLE3	0.0194154	10 cells	1 donors	30 donors	-3.59031	3.99416	2.01911	0.17103	0.927415
FAM215B	0.0220332	10 cells	1 donors	30 donors	-3.60995	3.99332	1.91816	0.171056	0.927415
ZNF480	0.046466	10 cells	1 donors	30 donors	1.11986	4.77057	1.91775	0.171101	0.927415
POLR2G	0.039267	10 cells	1 donors	30 donors	-2.45143	4.46816	1.91734	0.171146	0.927415
AP002518.2	0.0152705	10 cells	1 donors	30 donors	-3.69501	4.03417	1.91715	0.171167	0.927415
CYB561D1	0.0198517	10 cells	1 donors	30 donors	-3.44058	3.9039	1.91694	0.17119	0.927415
THEMIS	0.0279232	10 cells	1 donors	30 donors	-3.84988	4.06707	1.91658	0.17123	0.927415
NCF1	0.115183	10 cells	1 donors	30 donors	-1.74906	6.54144	1.91461	0.171446	0.927415
AC090912.1	0.0137435	10 cells	1 donors	30 donors	-3.53976	3.96902	2.03322	0.171453	0.927415
TSPAN18	0.0242147	10 cells	1 donors	30 donors	-3.57804	3.98279	1.91356	0.171562	0.927415
OGFR	0.184773	10 cells	1 donors	30 donors	-1.0646	6.60941	1.91333	0.171587	0.927415
ITPR2	0.604276	10 cells	1 donors	30 donors	-0.942623	9.3543	1.91165	0.171773	0.927415
C12orf73	0.0170157	10 cells	1 donors	30 donors	-3.55558	3.94944	1.91132	0.171809	0.927415
GLRX	0.0964223	10 cells	1 donors	30 donors	-1.4975	5.45465	1.91099	0.171846	0.927415
WNK3	0.0117801	10 cells	1 donors	30 donors	1.71269	3.90578	1.91092	0.171853	0.927415
C19orf66	0.0569372	10 cells	1 donors	30 donors	1.151	4.96842	1.91088	0.171858	0.927415
AC010745.2	0.0026178	10 cells	1 donors	30 donors	2.23149	3.36754	3.93051	0.171895	0.927415
DESI1	0.065445	10 cells	1 donors	30 donors	1.11073	5.15656	1.91	0.171954	0.927415
AC078883.1	0.021815	10 cells	1 donors	30 donors	-4.08228	4.19835	1.91	0.171955	0.927415
MCTS1	0.0488656	10 cells	1 donors	30 donors	1.20195	4.68971	1.90971	0.171987	0.927415
ANKRD10-IT1	0.0226876	10 cells	1 donors	30 donors	-3.58431	3.98037	1.90893	0.172073	0.927415
NFIB	0.0883508	10 cells	1 donors	30 donors	-2.13845	5.14203	1.90885	0.172082	0.927415
AC008982.2	0.0082897	10 cells	1 donors	30 donors	1.61129	3.74194	1.91199	0.172149	0.927415
NDUFS3	0.0259599	10 cells	1 donors	30 donors	1.58566	3.98315	2.31214	0.172191	0.927415
LINC02021	0.00370855	10 cells	1 donors	30 donors	2.18242	3.41009	4.06001	0.172197	0.927415
RPL23A	0.172775	10 cells	1 donors	30 donors	-1.71742	5.87646	1.9076	0.172221	0.927415
FUOM	0.0161431	10 cells	1 donors	30 donors	-3.52979	3.96271	1.98796	0.172296	0.927415
PARD6B	0.0185428	10 cells	1 donors	30 donors	-3.58406	3.97945	1.9065	0.172343	0.927415
LNPK	0.160995	10 cells	1 donors	30 donors	0.982967	6.30605	1.90627	0.172368	0.927415
OSBPL10	0.0658813	10 cells	1 donors	30 donors	-2.05614	5.05787	1.90603	0.172394	0.927415
TPPP	0.0017452	10 cells	1 donors	30 donors	2.23872	3.37112	4.63289	0.172437	0.927415
MID1IP1	0.0196335	10 cells	1 donors	30 donors	-3.79812	4.09313	1.90527	0.172479	0.927415
NFU1	0.0619546	10 cells	1 donors	30 donors	1.13386	5.06339	1.90513	0.172495	0.927415
RCAN2	0.112347	10 cells	1 donors	30 donors	-2.5238	5.49715	1.9051	0.172498	0.927415
SCUBE1	0.0207243	10 cells	1 donors	30 donors	-3.68255	4.02929	1.90466	0.172547	0.927415
PDK4	0.320681	10 cells	1 donors	30 donors	-1.75531	8.42942	1.90432	0.172584	0.927415
FBXO17	0.0181065	10 cells	1 donors	30 donors	-3.7212	4.05996	2.02124	0.172594	0.927415
NTMT1	0.0198517	10 cells	1 donors	30 donors	-3.5611	3.97204	1.90409	0.17261	0.927415
TMEM219	0.101003	10 cells	1 donors	30 donors	1.01207	5.52819	1.90307	0.172723	0.927415
CLEC3A	0.00370855	10 cells	1 donors	30 donors	2.00138	3.46104	2.48092	0.172769	0.927415
CDKN2B	0.0154887	10 cells	1 donors	30 donors	-3.73044	4.04715	1.90219	0.172821	0.927415
SPTBN4	0.0191972	10 cells	1 donors	30 donors	1.58244	4.20695	1.90216	0.172824	0.927415
LINC02193	0.0200698	10 cells	1 donors	30 donors	-3.84755	4.11554	1.90144	0.172904	0.927415
FAM13A	0.34664	10 cells	1 donors	30 donors	-1.34862	7.62344	1.9007	0.172986	0.927415
RNF112	0.0034904	10 cells	1 donors	30 donors	2.0587	3.44334	2.45486	0.173068	0.927415
LINC01586	0.0008726	10 cells	1 donors	30 donors	2.34193	3.31341	6.56306	0.173081	0.927415
AC107214.1	0.0185428	10 cells	1 donors	30 donors	-3.59717	3.98391	1.8993	0.173142	0.927415
KCTD7	0.0266143	10 cells	1 donors	30 donors	-3.5998	3.97741	1.89911	0.173164	0.927415
RPARP-AS1	0.0185428	10 cells	1 donors	30 donors	-3.86418	4.10955	1.89907	0.173168	0.927415
AC245452.1	0.0167976	10 cells	1 donors	30 donors	-3.43854	3.90674	1.89829	0.173256	0.927415
NIPSNAP1	0.0220332	10 cells	1 donors	30 donors	-3.73062	4.06495	1.89787	0.173302	0.927415
AC091057.6	0.0161431	10 cells	1 donors	30 donors	-3.87373	4.12786	1.89681	0.17342	0.927415
NOTCH4	0.0178883	10 cells	1 donors	30 donors	-3.4632	3.926	1.96762	0.173425	0.927415
SLC25A14	0.0181065	10 cells	1 donors	30 donors	-3.5296	3.95872	2.02995	0.173436	0.927415
MUTYH	0.0183246	10 cells	1 donors	30 donors	-3.6109	3.98873	1.8966	0.173443	0.927415
AC011474.1	0.00763525	10 cells	1 donors	30 donors	1.7121	3.64704	1.89653	0.173452	0.927415
CDH1	0.0301047	10 cells	1 donors	30 donors	1.50854	4.16625	1.89594	0.173517	0.927415
ZNF585B	0.0069808	10 cells	1 donors	30 donors	1.77164	3.62401	2.35792	0.173522	0.927415
NUAK1	0.0311955	10 cells	1 donors	30 donors	-3.82367	4.06115	1.89586	0.173527	0.927415
RLIM	0.105803	10 cells	1 donors	30 donors	-1.50671	5.51448	1.89486	0.173638	0.927415
PRKCA-AS1	0.0205061	10 cells	1 donors	30 donors	-3.5453	3.95097	1.8948	0.173645	0.927415
ZNF606	0.0181065	10 cells	1 donors	30 donors	-3.71373	4.0531	2.01675	0.173647	0.927415
ASB13	0.0390489	10 cells	1 donors	30 donors	1.41262	4.39829	1.89475	0.173651	0.927415
VPS18	0.0207243	10 cells	1 donors	30 donors	-3.63483	4.02213	2.09726	0.173657	0.927415
NDUFAF4	0.0106894	10 cells	1 donors	30 donors	1.94238	3.58766	3.19081	0.173663	0.927415
DALRD3	0.0191972	10 cells	1 donors	30 donors	-3.95189	4.17624	1.89457	0.17367	0.927415
NOP2	0.0106894	10 cells	1 donors	30 donors	1.65184	3.71869	1.92074	0.173727	0.927415
KCNJ13	0.0268325	10 cells	1 donors	30 donors	-3.78964	4.05496	1.89397	0.173737	0.927415
CA10	0.0213787	10 cells	1 donors	30 donors	1.66468	4.29801	1.89363	0.173776	0.927415
F11R	0.0274869	10 cells	1 donors	30 donors	-3.92677	4.14373	1.89302	0.173845	0.927415
FAM163A	0.00414485	10 cells	1 donors	30 donors	2.08483	3.43946	2.85173	0.173873	0.927415
POU6F2	0.0272688	10 cells	1 donors	30 donors	-3.61206	3.9843	1.89103	0.174067	0.927415
PIAS3	0.0222513	10 cells	1 donors	30 donors	1.50612	3.87476	1.93569	0.174144	0.927415
ZNF559	0.0191972	10 cells	1 donors	30 donors	-3.5694	3.97776	1.88916	0.174277	0.927415
AC022634.2	0.0013089	10 cells	1 donors	30 donors	2.28507	3.35586	5.42131	0.174287	0.927415
ZNF250	0.0191972	10 cells	1 donors	30 donors	-3.68432	4.02066	1.88861	0.174339	0.927415
RBSN	0.095986	10 cells	1 donors	30 donors	-1.42246	5.44536	1.88805	0.174402	0.927415
MTMR9	0.123037	10 cells	1 donors	30 donors	-1.51267	5.98079	1.88797	0.17441	0.927415
RBM48	0.0176702	10 cells	1 donors	30 donors	-3.47484	3.931	1.88892	0.174436	0.927415
ASAP3	0.0205061	10 cells	1 donors	30 donors	-3.91697	4.14805	1.88769	0.174442	0.927415
GPC3	0.0157068	10 cells	1 donors	30 donors	-3.7608	4.08687	1.88737	0.174478	0.927415
C1orf122	0.0222513	10 cells	1 donors	30 donors	-3.78181	4.08667	1.88688	0.174533	0.927415
NOL12	0.0191972	10 cells	1 donors	30 donors	-3.51805	3.9492	1.88487	0.174759	0.927415
SMAD9	0.0253054	10 cells	1 donors	30 donors	-3.65152	4.00713	1.88471	0.174777	0.927415
DTD1	0.0183246	10 cells	1 donors	30 donors	-3.66501	4.01284	1.88453	0.174797	0.927415
RMC1	0.111038	10 cells	1 donors	30 donors	-1.38299	5.84431	1.88415	0.174841	0.927415
CCDC73	0.0209424	10 cells	1 donors	30 donors	-4.05816	4.23266	1.88367	0.174895	0.927415
PPP2R3C	0.212914	10 cells	1 donors	30 donors	0.877604	6.66638	1.88309	0.17496	0.927415
GPR132	0.0678447	10 cells	1 donors	30 donors	0.992843	5.5522	1.8819	0.175095	0.927415
WDFY4	0.241928	10 cells	1 donors	30 donors	-1.04941	7.15379	1.88188	0.175097	0.927415
LINC00884	0.0211606	10 cells	1 donors	30 donors	1.55826	4.22373	1.88104	0.175192	0.927415
GALC	0.18281	10 cells	1 donors	30 donors	-1.12653	6.5474	1.88043	0.175261	0.927415
SLC38A9	0.217496	10 cells	1 donors	30 donors	-1.02667	6.79303	1.88039	0.175266	0.927415
AC009716.2	0.0165794	10 cells	1 donors	30 donors	-3.51429	3.93731	1.88028	0.175278	0.927415
DCAF17	0.0663176	10 cells	1 donors	30 donors	-1.86837	5.00039	1.87987	0.175324	0.927415
LITAF	0.378272	10 cells	1 donors	30 donors	0.922519	8.07674	1.87886	0.175438	0.927415
HDAC7	0.103621	10 cells	1 donors	30 donors	-1.4585	5.60971	1.8788	0.175445	0.927415
LRRC72	0.00196335	10 cells	1 donors	30 donors	2.10468	3.41171	3.11293	0.175448	0.927415
AC124944.1	0.00239965	10 cells	1 donors	30 donors	1.98817	3.45518	2.83202	0.175517	0.927415
ZNF717	0.0623909	10 cells	1 donors	30 donors	-1.9131	5.01331	1.87641	0.175716	0.927415
NAA50	0.203534	10 cells	1 donors	30 donors	-1.06288	6.65503	1.8762	0.17574	0.927415
ATRN	0.301483	10 cells	1 donors	30 donors	-0.873195	7.45667	1.87582	0.175783	0.927415
AL590764.1	0.0541012	10 cells	1 donors	30 donors	-1.84351	5.06729	1.87524	0.175848	0.927415
PDZD7	0.0047993	10 cells	1 donors	30 donors	1.98736	3.51661	3.22516	0.175853	0.927415
PTPN21	0.0198517	10 cells	1 donors	30 donors	-3.50444	3.94359	1.93992	0.175867	0.927415
CYBB	0.329188	10 cells	1 donors	30 donors	-1.1043	8.16561	1.87488	0.175889	0.927415
FGF14	0.0253054	10 cells	1 donors	30 donors	-3.80307	4.06982	1.87463	0.175918	0.927415
SLC17A7	0.00370855	10 cells	1 donors	30 donors	2.21297	3.37643	4.91085	0.175925	0.927415
ZNF235	0.0787522	10 cells	1 donors	30 donors	-1.50963	5.50524	1.8737	0.176024	0.927415
CRYAB	0.0517016	10 cells	1 donors	30 donors	-4.07201	4.21159	1.87356	0.176039	0.927415
APOPT1	0.0222513	10 cells	1 donors	30 donors	-3.55802	3.9762	2.01753	0.176129	0.927415
PWP2	0.0034904	10 cells	1 donors	30 donors	1.93765	3.4777	1.87518	0.176237	0.927415
OR1A1	0.00152705	10 cells	1 donors	30 donors	2.20774	3.38139	4.5201	0.176305	0.927415
USP9Y	0.0482112	10 cells	1 donors	30 donors	-5.17709	4.89656	1.87101	0.176329	0.927415
RCOR1	0.55541	10 cells	1 donors	30 donors	0.707964	9.02704	1.8708	0.176354	0.927415
BNC2	0.146597	10 cells	1 donors	30 donors	-1.58843	6.01144	1.87071	0.176363	0.927415
CCDC88B	0.164921	10 cells	1 donors	30 donors	0.877739	6.57183	1.87012	0.176431	0.927415
C22orf34	0.208551	10 cells	1 donors	30 donors	-1.68255	7.05247	1.86993	0.176452	0.927415
TUBA1B	0.140489	10 cells	1 donors	30 donors	-1.85717	5.97444	1.86974	0.176475	0.927415
TRIB2	0.0253054	10 cells	1 donors	30 donors	-3.49036	3.91898	1.86905	0.176553	0.927415
GBP5	0.0691536	10 cells	1 donors	30 donors	1.25491	5.69081	1.86861	0.176603	0.927415
ERI1	0.0940227	10 cells	1 donors	30 donors	-1.51331	5.53064	1.86817	0.176653	0.927415
RABEPK	0.0527923	10 cells	1 donors	30 donors	-1.96501	4.99208	1.86794	0.176679	0.927415
VSIG1	0.0013089	10 cells	1 donors	30 donors	2.40128	3.31313	7.3772	0.176694	0.927415
HTR4	0.0056719	10 cells	1 donors	30 donors	1.73209	3.64077	1.86756	0.176723	0.927415
AK2	0.0938045	10 cells	1 donors	30 donors	-1.46878	5.48575	1.86636	0.17686	0.927415
AGBL3	0.0178883	10 cells	1 donors	30 donors	-3.53145	3.96265	1.94067	0.176864	0.927415
AC091551.1	0.0189791	10 cells	1 donors	30 donors	1.48159	4.01834	1.86629	0.176868	0.927415
CCDC148	0.0191972	10 cells	1 donors	30 donors	-3.69366	4.0198	1.86578	0.176926	0.927415
WDR27	0.0691536	10 cells	1 donors	30 donors	-1.87231	5.02747	1.86565	0.176941	0.927415
SHC4	0.0143979	10 cells	1 donors	30 donors	-3.7092	4.04641	1.86505	0.17701	0.927415
CCDC88A	0.603839	10 cells	1 donors	30 donors	-0.84091	9.30606	1.86487	0.17703	0.927415
STK32A	0.0379581	10 cells	1 donors	30 donors	-4.34058	4.36166	1.86451	0.177071	0.927415
ZNF544	0.0161431	10 cells	1 donors	30 donors	-3.55321	3.97906	2.01024	0.177119	0.927415
AC092691.1	0.0253054	10 cells	1 donors	30 donors	-3.6376	3.99142	1.86396	0.177134	0.927415
SUPT6H	0.181501	10 cells	1 donors	30 donors	0.836431	6.60251	1.86374	0.177159	0.927415
DNAH12	0.0143979	10 cells	1 donors	30 donors	1.66067	3.99096	1.86248	0.177304	0.927415
LINC01514	0.0013089	10 cells	1 donors	30 donors	2.04759	3.43506	2.33084	0.177315	0.927415
LINC00880	0.0013089	10 cells	1 donors	30 donors	2.33067	3.31641	6.0711	0.177442	0.927415
ZNF75A	0.0650087	10 cells	1 donors	30 donors	1.08979	5.0238	1.86127	0.177443	0.927415
LINC02109	0.00239965	10 cells	1 donors	30 donors	2.01031	3.45301	2.75171	0.17755	0.927415
NLRX1	0.0281414	10 cells	1 donors	30 donors	-3.68821	4.01691	1.86031	0.177553	0.927415
APBA1	0.0534468	10 cells	1 donors	30 donors	1.14704	5.40779	1.85948	0.177648	0.927415
SRRT	0.0791885	10 cells	1 donors	30 donors	1.03133	5.34199	1.85936	0.177662	0.927415
NMU	0.00239965	10 cells	1 donors	30 donors	2.06957	3.42393	2.83516	0.177772	0.927415
LINC00266-4P	0.0021815	10 cells	1 donors	30 donors	2.01322	3.46634	2.6862	0.177781	0.927415
BLOC1S5	0.0191972	10 cells	1 donors	30 donors	-3.47768	3.92973	1.85799	0.177819	0.927415
GTF3C1	0.102749	10 cells	1 donors	30 donors	-1.44531	5.58808	1.85711	0.17792	0.927415
USP37	0.153578	10 cells	1 donors	30 donors	-1.13011	6.22247	1.857	0.177933	0.927415
HLA-DQB2	0.00458115	10 cells	1 donors	30 donors	1.85117	3.73619	1.8563	0.178014	0.927415
AC009292.2	0.00239965	10 cells	1 donors	30 donors	2.15671	3.39399	3.86096	0.178156	0.927415
ARHGEF26	0.0229058	10 cells	1 donors	30 donors	-3.66647	4.02225	1.85427	0.178248	0.927415
LRRC38	0.00239965	10 cells	1 donors	30 donors	2.07801	3.41755	3.12843	0.178332	0.927415
REV3L	0.457024	10 cells	1 donors	30 donors	0.760101	8.09839	1.85338	0.178351	0.927415
MAOA	0.0233421	10 cells	1 donors	30 donors	-3.42669	3.90817	1.89586	0.178364	0.927415
GHR	0.0224695	10 cells	1 donors	30 donors	-3.74009	4.05753	1.85317	0.178375	0.927415
KDELC2	0.0165794	10 cells	1 donors	30 donors	-3.19397	3.80048	1.92362	0.178443	0.927415
AC006547.1	0.0185428	10 cells	1 donors	30 donors	-3.49302	3.91875	1.85199	0.17851	0.927415
CRADD	0.21575	10 cells	1 donors	30 donors	-1.25801	7.14964	1.85194	0.178517	0.927415
MSANTD2	0.0765707	10 cells	1 donors	30 donors	-1.50641	5.43936	1.85061	0.17867	0.927415
AC117834.1	0.0137435	10 cells	1 donors	30 donors	-3.3373	3.87406	1.8504	0.178695	0.927415
PLA2G4C-AS1	0.0021815	10 cells	1 donors	30 donors	2.15632	3.41534	4.2765	0.178899	0.927415
DRD2	0.0021815	10 cells	1 donors	30 donors	2.37338	3.32416	7.54144	0.17893	0.927415
THSD7B	0.0434119	10 cells	1 donors	30 donors	-3.1712	4.4141	1.84775	0.179002	0.927415
AK3	0.0778796	10 cells	1 donors	30 donors	-2.12378	4.88468	1.84749	0.179032	0.927415
MRPL12	0.0244328	10 cells	1 donors	30 donors	-3.93018	4.15403	1.84711	0.179076	0.927415
TIGD1	0.0137435	10 cells	1 donors	30 donors	-3.70985	4.05679	1.84662	0.179133	0.927415
PPP6C	0.184119	10 cells	1 donors	30 donors	0.762969	6.56328	1.84658	0.179137	0.927415
PEMT	0.0418848	10 cells	1 donors	30 donors	-2.32101	4.74003	1.84624	0.179177	0.927415
TMIGD3	0.0198517	10 cells	1 donors	30 donors	-3.74701	4.05839	1.84603	0.1792	0.927415
HAPLN3	0.011562	10 cells	1 donors	30 donors	1.75756	3.72369	1.84596	0.179209	0.927415
GNPTAB	0.215969	10 cells	1 donors	30 donors	-1.02722	6.82209	1.84578	0.179229	0.927415
GRIA4	0.026178	10 cells	1 donors	30 donors	-3.56057	3.94943	1.84568	0.179241	0.927415
AC097534.1	0.0152705	10 cells	1 donors	30 donors	-3.54355	3.96443	1.85747	0.179361	0.927415
CENPQ	0.020288	10 cells	1 donors	30 donors	-3.77493	4.05705	1.84459	0.179368	0.927415
PBX3	0.397906	10 cells	1 donors	30 donors	-1.05414	8.33585	1.84397	0.179441	0.927415
AP000347.2	0.0034904	10 cells	1 donors	30 donors	2.31151	3.33523	5.74639	0.179457	0.927415
AC011445.2	0.0146161	10 cells	1 donors	30 donors	-3.97897	4.18218	1.84368	0.179474	0.927415
MAPK9	0.111911	10 cells	1 donors	30 donors	-1.32662	5.77251	1.84309	0.179543	0.927415
AC040904.1	0.0200698	10 cells	1 donors	30 donors	-3.80017	4.06979	1.84304	0.179549	0.927415
DENND2A	0.0475567	10 cells	1 donors	30 donors	-1.97142	5.00283	1.84252	0.179609	0.927415
RHOA-IT1	0.0091623	10 cells	1 donors	30 donors	1.62823	3.78029	1.84238	0.179625	0.927415
KPNA6	0.201571	10 cells	1 donors	30 donors	0.79746	6.7243	1.84131	0.17975	0.927415
SETD7	0.129145	10 cells	1 donors	30 donors	-1.2285	5.92892	1.84026	0.179872	0.927415
GPRC5C	0.0181065	10 cells	1 donors	30 donors	-3.42154	3.89644	1.84001	0.179902	0.927415
GBGT1	0.0198517	10 cells	1 donors	30 donors	-3.85843	4.11579	1.83976	0.17993	0.927415
STIL	0.0122164	10 cells	1 donors	30 donors	-3.55905	3.97603	1.83964	0.179944	0.927415
PGGHG	0.131108	10 cells	1 donors	30 donors	0.960316	6.27654	1.83963	0.179945	0.927415
ZNF185	0.0189791	10 cells	1 donors	30 donors	1.42848	4.2427	1.83953	0.179957	0.927415
GHDC	0.0211606	10 cells	1 donors	30 donors	-3.26709	3.83639	1.83943	0.179969	0.927415
AC079915.1	0.0198517	10 cells	1 donors	30 donors	-3.65101	4.00451	1.83884	0.180037	0.927415
AC008569.2	0.0161431	10 cells	1 donors	30 donors	-3.51453	3.9505	2.04417	0.180067	0.927415
GAB2	0.660558	10 cells	1 donors	30 donors	0.776014	9.70288	1.8372	0.18023	0.927415
AC092902.2	0.0183246	10 cells	1 donors	30 donors	1.53899	3.81778	2.0221	0.180246	0.927415
AL160408.1	0.0008726	10 cells	1 donors	30 donors	2.35031	3.27438	10.7064	0.180321	0.927415
AC023389.1	0.0181065	10 cells	1 donors	30 donors	-3.55885	3.95099	1.83577	0.180396	0.927415
TMEM266	0.0237784	10 cells	1 donors	30 donors	-3.7407	4.06009	1.83509	0.180476	0.927415
ZNF621	0.0859511	10 cells	1 donors	30 donors	-1.42463	5.43305	1.83469	0.180523	0.927415
DRD3	0.0030541	10 cells	1 donors	30 donors	1.97583	3.46433	2.24436	0.180526	0.927415
AL162586.1	0.0128709	10 cells	1 donors	30 donors	-3.56035	3.98781	2.07678	0.180542	0.927415
AC139149.1	0.00239965	10 cells	1 donors	30 donors	2.12271	3.40726	4.06558	0.180645	0.927415
CEP350	0.453752	10 cells	1 donors	30 donors	-0.840469	8.0861	1.83356	0.180655	0.927415
MGST3	0.0728621	10 cells	1 donors	30 donors	-1.94186	5.1466	1.83351	0.180661	0.927415
MYBPC3	0.0255236	10 cells	1 donors	30 donors	1.34036	4.48698	1.83338	0.180676	0.927415
TRUB2	0.0163613	10 cells	1 donors	30 donors	-3.5275	3.96113	1.83285	0.180738	0.927415
AC245884.11	0.0176702	10 cells	1 donors	30 donors	1.49319	3.98238	1.86336	0.180802	0.927415
SNCA	0.0883508	10 cells	1 donors	30 donors	-1.65086	5.45217	1.83224	0.18081	0.927415
CAPS2	0.0645724	10 cells	1 donors	30 donors	-1.95396	5.06732	1.83214	0.180821	0.927415
HCRT	0.0026178	10 cells	1 donors	30 donors	2.21292	3.38746	5.0806	0.180883	0.927415
RAB3C	0.0189791	10 cells	1 donors	30 donors	-3.64134	4.00425	1.83138	0.180911	0.927415
ITPKB	0.217714	10 cells	1 donors	30 donors	-1.16281	6.68692	1.83121	0.180931	0.927415
FAM221B	0.0013089	10 cells	1 donors	30 donors	2.14795	3.38425	3.79834	0.180997	0.927415
TMEM208	0.0224695	10 cells	1 donors	30 donors	-3.7808	4.05843	1.83045	0.18102	0.927415
RAPGEF3	0.0154887	10 cells	1 donors	30 donors	1.67202	3.68759	1.83034	0.181033	0.927415
MRPL39	0.0318499	10 cells	1 donors	30 donors	1.40843	4.39256	1.83016	0.181054	0.927415
COLEC12	0.109293	10 cells	1 donors	30 donors	-1.82484	6.38619	1.82945	0.181137	0.927415
AC093802.1	0.0013089	10 cells	1 donors	30 donors	2.29374	3.34887	5.66252	0.181137	0.927415
ZNF517	0.0102531	10 cells	1 donors	30 donors	1.5922	3.72018	1.87864	0.181158	0.927415
RBFA	0.0143979	10 cells	1 donors	30 donors	-3.60558	4.01372	1.96167	0.181195	0.927415
IQCB1	0.197426	10 cells	1 donors	30 donors	-1.04012	6.65023	1.82811	0.181295	0.927415
LINC01894	0.0013089	10 cells	1 donors	30 donors	2.2615	3.34479	4.52041	0.18142	0.927415
PDCL3	0.0157068	10 cells	1 donors	30 donors	-3.67073	4.04566	1.82676	0.181454	0.927415
PPP1R9A	0.0630454	10 cells	1 donors	30 donors	-2.1374	5.14677	1.82647	0.181488	0.927415
C2CD2L	0.0527923	10 cells	1 donors	30 donors	-1.74697	4.9602	1.8263	0.181508	0.927415
CD300LD	0.00327225	10 cells	1 donors	30 donors	2.25163	3.37178	5.91097	0.18161	0.927415
BTN2A2	0.0488656	10 cells	1 donors	30 donors	1.25724	4.70685	1.82511	0.181648	0.927415
GTPBP8	0.0167976	10 cells	1 donors	30 donors	-3.58206	3.99665	2.21675	0.181769	0.927415
ZBTB25	0.0658813	10 cells	1 donors	30 donors	-1.78489	4.97383	1.82397	0.181783	0.927415
HPSE2	0.0196335	10 cells	1 donors	30 donors	-4.09052	4.24972	1.82264	0.181939	0.927415
ZNF708	0.118455	10 cells	1 donors	30 donors	0.952446	5.69429	1.82231	0.181979	0.927415
GUCD1	0.020288	10 cells	1 donors	30 donors	-3.53347	3.9712	2.15792	0.181985	0.927415
AC012184.3	0.0139616	10 cells	1 donors	30 donors	-3.5127	3.9428	1.8218	0.182039	0.927415
ICE2	0.15445	10 cells	1 donors	30 donors	0.86066	6.28476	1.82169	0.182053	0.927415
TRIO	0.541012	10 cells	1 donors	30 donors	-0.838949	8.90112	1.82154	0.18207	0.927415
GSG1L	0.0170157	10 cells	1 donors	30 donors	1.57868	4.13325	1.82114	0.182118	0.927415
G6PC3	0.0196335	10 cells	1 donors	30 donors	-3.56141	3.98698	1.83554	0.182179	0.927415
AL591518.1	0.00458115	10 cells	1 donors	30 donors	2.0555	3.44451	3.9041	0.182183	0.927415
BICRA-AS1	0.015925	10 cells	1 donors	30 donors	-3.30059	3.84187	1.81966	0.182292	0.927415
USP49	0.138743	10 cells	1 donors	30 donors	-1.50103	6.44611	1.81903	0.182366	0.927415
GLRX5	0.0213787	10 cells	1 donors	30 donors	-3.43033	3.91558	2.00418	0.182381	0.927415
AC090115.1	0.0133072	10 cells	1 donors	30 donors	-3.43128	3.90658	1.82961	0.182462	0.927415
FCN3	0.0030541	10 cells	1 donors	30 donors	2.15835	3.41675	3.97452	0.182524	0.927415
CDV3	0.143543	10 cells	1 donors	30 donors	-1.2171	6.02862	1.8167	0.182643	0.927415
MORN1	0.0209424	10 cells	1 donors	30 donors	-3.67217	4.04285	1.81649	0.182668	0.927415
RAB5IF	0.0488656	10 cells	1 donors	30 donors	-2.15708	4.9979	1.81602	0.182724	0.927415
YWHAH	0.0565009	10 cells	1 donors	30 donors	-2.02849	4.7952	1.81587	0.182741	0.927415
ARHGDIB	0.234293	10 cells	1 donors	30 donors	-1.12875	7.18788	1.81587	0.182742	0.927415
SDHD	0.0263962	10 cells	1 donors	30 donors	-3.79055	4.07797	1.81489	0.182858	0.927415
CCDC159	0.0833333	10 cells	1 donors	30 donors	1.04431	5.33292	1.81487	0.182861	0.927415
SLC16A4	0.0268325	10 cells	1 donors	30 donors	-3.69216	4.0269	1.81482	0.182867	0.927415
AC099671.1	0.00109075	10 cells	1 donors	30 donors	2.23462	3.34816	3.82288	0.182947	0.927415
SPTLC3	0.0198517	10 cells	1 donors	30 donors	-3.61482	3.98062	1.81411	0.182951	0.927415
DLEU7	0.0181065	10 cells	1 donors	30 donors	-3.73636	4.03784	1.81376	0.182993	0.927415
DNAJC16	0.0876963	10 cells	1 donors	30 donors	-1.46059	5.47244	1.81351	0.183022	0.927415
CA12	0.0235602	10 cells	1 donors	30 donors	-3.46951	3.92479	1.81317	0.183063	0.927415
UNK	0.149651	10 cells	1 donors	30 donors	-1.20961	6.02021	1.8126	0.183131	0.927415
DDX3Y	0.0425393	10 cells	1 donors	30 donors	-5.25663	4.97358	1.81178	0.183229	0.927415
MICAL1	0.131981	10 cells	1 donors	30 donors	0.880814	6.29703	1.81119	0.183299	0.927415
MED31	0.0170157	10 cells	1 donors	30 donors	-3.55896	3.98253	1.80952	0.183498	0.927415
AC090204.1	0.0183246	10 cells	1 donors	30 donors	-3.6155	3.99571	1.80921	0.183534	0.927415
SRSF8	0.0237784	10 cells	1 donors	30 donors	-3.49895	3.95237	1.83133	0.183576	0.927415
HHIP	0.024651	10 cells	1 donors	30 donors	-3.67456	4.02904	1.80866	0.1836	0.927415
AC007728.2	0.0139616	10 cells	1 donors	30 donors	1.64522	3.76334	2.20595	0.183644	0.927415
RXRA	0.393325	10 cells	1 donors	30 donors	0.732135	8.12935	1.80808	0.183669	0.927415
AC019197.1	0.0231239	10 cells	1 donors	30 donors	-3.82551	4.11284	1.80793	0.183687	0.927415
RTCB	0.0903141	10 cells	1 donors	30 donors	-1.53959	5.40227	1.80703	0.183795	0.927415
AL353653.1	0.00152705	10 cells	1 donors	30 donors	2.29541	3.33281	5.9865	0.183825	0.927415
EMG1	0.0222513	10 cells	1 donors	30 donors	-3.64419	4.00857	1.80623	0.18389	0.927415
MAP2K5	0.361038	10 cells	1 donors	30 donors	-0.933169	7.78253	1.80549	0.18398	0.927415
LDB2	0.132417	10 cells	1 donors	30 donors	-2.06948	6.00789	1.80547	0.183982	0.927415
TMEM199	0.0185428	10 cells	1 donors	30 donors	-3.63454	3.99814	1.80466	0.184079	0.927415
CCDC68	0.0250873	10 cells	1 donors	30 donors	-3.55921	3.95465	1.80459	0.184087	0.927415
FPGT	0.017452	10 cells	1 donors	30 donors	-3.47651	3.92538	1.80432	0.184119	0.927415
NUDT13	0.0141798	10 cells	1 donors	30 donors	-3.46247	3.92431	1.80357	0.18421	0.927415
HFE	0.017452	10 cells	1 donors	30 donors	-3.45439	3.90665	1.8035	0.184218	0.927415
PPM1F	0.220332	10 cells	1 donors	30 donors	0.796294	7.01146	1.80334	0.184237	0.927415
PISD	0.13438	10 cells	1 donors	30 donors	0.857516	6.05892	1.80323	0.184251	0.927415
COL3A1	0.0314136	10 cells	1 donors	30 donors	-3.73467	4.05476	1.80317	0.184258	0.927415
C3orf35	0.0196335	10 cells	1 donors	30 donors	-3.72201	4.03757	1.80126	0.184487	0.927415
IL7	0.0368674	10 cells	1 donors	30 donors	-2.87421	4.71726	1.8	0.184639	0.927415
XKR9	0.0078534	10 cells	1 donors	30 donors	1.6921	3.69547	2.08163	0.184774	0.927415
MLH1	0.100349	10 cells	1 donors	30 donors	-1.32777	5.53996	1.79799	0.18488	0.927415
ZNF32	0.0205061	10 cells	1 donors	30 donors	-3.4239	3.90424	1.79761	0.184925	0.927415
YIPF5	0.0235602	10 cells	1 donors	30 donors	-3.64947	4.02099	1.7974	0.184951	0.927415
CHD2	0.468368	10 cells	1 donors	30 donors	0.659426	8.33185	1.7972	0.184975	0.927415
RFNG	0.0298866	10 cells	1 donors	30 donors	1.39201	4.42961	1.79714	0.184982	0.927415
FANCD2	0.0292321	10 cells	1 donors	30 donors	1.43076	4.44932	1.79711	0.184985	0.927415
GRM1	0.0102531	10 cells	1 donors	30 donors	1.6977	3.67215	2.09485	0.185078	0.927415
POLR2D	0.0161431	10 cells	1 donors	30 donors	-3.47856	3.93686	2.0835	0.185094	0.927415
AP002954.1	0.0191972	10 cells	1 donors	30 donors	-3.62236	3.95338	1.7955	0.18518	0.927415
IFIT2	0.017452	10 cells	1 donors	30 donors	-3.71114	4.02083	1.79548	0.185183	0.927415
NEK11	0.0353403	10 cells	1 donors	30 donors	1.35918	4.24119	1.91725	0.18519	0.927415
BHLHE41	0.0242147	10 cells	1 donors	30 donors	-3.34393	3.87264	1.79541	0.185191	0.927415
TBX2	0.0268325	10 cells	1 donors	30 donors	-3.73763	4.04803	1.79538	0.185195	0.927415
GSTZ1	0.0135253	10 cells	1 donors	30 donors	1.48251	3.90605	1.80041	0.185257	0.927415
CFAP69	0.0259599	10 cells	1 donors	30 donors	-3.34247	3.86802	1.84457	0.18529	0.927415
PLA2R1	0.026178	10 cells	1 donors	30 donors	-3.53241	3.96968	1.79424	0.185332	0.927415
NUCB1-AS1	0.0165794	10 cells	1 donors	30 donors	-3.6013	4.00284	2.32797	0.185337	0.927415
PDE12	0.0303229	10 cells	1 donors	30 donors	1.3241	4.25245	1.87862	0.185442	0.927415
ENTPD3-AS1	0.0445026	10 cells	1 donors	30 donors	-2.02658	4.57558	1.79292	0.185492	0.927415
S1PR3	0.03774	10 cells	1 donors	30 donors	-3.47847	3.91939	1.79191	0.185614	0.927415
SCAMP1	0.136998	10 cells	1 donors	30 donors	-1.21488	5.96406	1.79178	0.185629	0.927415
TOR4A	0.017452	10 cells	1 donors	30 donors	-3.42967	3.91487	1.89831	0.18563	0.927415
SLC7A6	0.122818	10 cells	1 donors	30 donors	-1.33183	5.79239	1.79159	0.185653	0.927415
AC114485.1	0.0026178	10 cells	1 donors	30 donors	2.03214	3.44364	2.72659	0.185802	0.927415
AL596218.1	0.00196335	10 cells	1 donors	30 donors	2.14947	3.38294	3.91609	0.185809	0.927415
CENPI	0.0122164	10 cells	1 donors	30 donors	-3.71527	4.04995	1.78993	0.185854	0.927415
STAMBPL1	0.0205061	10 cells	1 donors	30 donors	-3.77654	4.08165	1.78985	0.185863	0.927415
AL662795.2	0.0185428	10 cells	1 donors	30 donors	-3.52325	3.95949	1.78979	0.18587	0.927415
GADD45GIP1	0.026178	10 cells	1 donors	30 donors	-3.5329	3.9493	1.78966	0.185886	0.927415
IL31RA	0.0102531	10 cells	1 donors	30 donors	-3.36295	3.88464	1.87739	0.185933	0.927415
MIR4500HG	0.0034904	10 cells	1 donors	30 donors	2.0883	3.41099	2.49915	0.186002	0.927415
MSC-AS1	0.0506108	10 cells	1 donors	30 donors	-2.38777	4.53652	1.78801	0.186086	0.927415
AC008770.2	0.0150524	10 cells	1 donors	30 donors	-3.57353	3.98345	1.78763	0.186133	0.927415
TENM2	0.0619546	10 cells	1 donors	30 donors	-2.25272	5.06693	1.78733	0.186169	0.927415
AC145422.1	0.0154887	10 cells	1 donors	30 donors	-3.8674	4.12026	1.78703	0.186205	0.927415
GFRA2	0.0756981	10 cells	1 donors	30 donors	-1.75362	5.78177	1.78702	0.186207	0.927415
SV2C	0.00981675	10 cells	1 donors	30 donors	1.54779	3.80749	1.78684	0.186229	0.927415
VWC2L	0.0039267	10 cells	1 donors	30 donors	1.91971	3.47107	2.30884	0.186262	0.927415
S100A10	0.132199	10 cells	1 donors	30 donors	-2.04372	6.61995	1.78655	0.186263	0.927415
LRRC49	0.0200698	10 cells	1 donors	30 donors	-3.30606	3.86185	1.78638	0.186284	0.927415
FAH	0.0200698	10 cells	1 donors	30 donors	-3.52269	3.96642	1.7974	0.186291	0.927415
RANBP1	0.0231239	10 cells	1 donors	30 donors	-3.62188	4.01838	2.09941	0.186305	0.927415
AC121320.1	0.00239965	10 cells	1 donors	30 donors	2.05418	3.43424	3.15873	0.186313	0.927415
ZNF688	0.0143979	10 cells	1 donors	30 donors	-3.56322	3.97413	1.78612	0.186315	0.927415
CD22	0.0143979	10 cells	1 donors	30 donors	-4.10056	4.243	1.7855	0.186392	0.927415
HYI	0.015925	10 cells	1 donors	30 donors	-3.52563	3.96849	1.82872	0.186396	0.927415
CLSPN	0.0119983	10 cells	1 donors	30 donors	-3.63091	4.02493	1.78496	0.186457	0.927415
ZNHIT3	0.0165794	10 cells	1 donors	30 donors	-3.41354	3.883	1.78489	0.186465	0.927415
PEAK3	0.0139616	10 cells	1 donors	30 donors	-3.95183	4.18383	1.78477	0.18648	0.927415
SLC22A2	0.0034904	10 cells	1 donors	30 donors	1.9617	3.45119	2.6905	0.186697	0.927415
HS6ST3	0.0231239	10 cells	1 donors	30 donors	-3.85282	4.10553	1.7823	0.18678	0.927415
SCN9A	0.0235602	10 cells	1 donors	30 donors	-3.87968	4.12521	1.78186	0.186834	0.927415
C5orf52	0.0017452	10 cells	1 donors	30 donors	2.04677	3.42835	3.15757	0.186931	0.927415
MYH9	0.397251	10 cells	1 donors	30 donors	0.671471	7.9349	1.78071	0.186974	0.927415
MAP1LC3B	0.082897	10 cells	1 donors	30 donors	-1.60083	5.15883	1.77965	0.187104	0.927415
RRH	0.0239965	10 cells	1 donors	30 donors	-3.83	4.10529	1.77922	0.187156	0.927415
OAS2	0.0434119	10 cells	1 donors	30 donors	1.23099	4.88444	1.77883	0.187204	0.927415
PHYHD1	0.015925	10 cells	1 donors	30 donors	1.51984	4.02425	1.77859	0.187234	0.927415
PTX3	0.0281414	10 cells	1 donors	30 donors	-4.11144	4.21436	1.77766	0.187348	0.927415
ZNF583	0.0165794	10 cells	1 donors	30 donors	-3.47316	3.94047	1.81343	0.187435	0.927415
PTPN20	0.0030541	10 cells	1 donors	30 donors	2.03907	3.4431	3.604	0.187443	0.927415
ALKBH3	0.042103	10 cells	1 donors	30 donors	-2.12268	4.72566	1.77661	0.187476	0.927415
MAP2K1	0.557592	10 cells	1 donors	30 donors	0.800549	9.32165	1.77572	0.187585	0.927415
SMIM30	0.0194154	10 cells	1 donors	30 donors	-3.40706	3.87328	1.77528	0.187639	0.927415
C22orf46	0.0150524	10 cells	1 donors	30 donors	-3.41132	3.90412	1.77527	0.18764	0.927415
UNC50	0.0621728	10 cells	1 donors	30 donors	-1.66128	4.94788	1.7731	0.187906	0.927415
FLNA	0.313482	10 cells	1 donors	30 donors	0.864494	7.44606	1.77303	0.187915	0.927415
CD5L	0.0137435	10 cells	1 donors	30 donors	-3.8501	4.09057	1.77186	0.188058	0.927415
NFKBID	0.11562	10 cells	1 donors	30 donors	0.906625	6.11413	1.77137	0.188118	0.927415
AC131212.2	0.0229058	10 cells	1 donors	30 donors	-3.73121	4.05012	1.77091	0.188175	0.927415
TP53TG1	0.0128709	10 cells	1 donors	30 donors	1.71367	3.70037	1.99528	0.188259	0.927415
SLC29A4	0.0220332	10 cells	1 donors	30 donors	1.45364	4.30377	1.77008	0.188277	0.927415
GPR155	0.183901	10 cells	1 donors	30 donors	0.937262	6.7475	1.76939	0.188362	0.927415
EIF3A	0.37151	10 cells	1 donors	30 donors	0.70468	7.94422	1.76865	0.188453	0.927415
AC092279.1	0.0178883	10 cells	1 donors	30 donors	-3.36341	3.88293	1.88475	0.188491	0.927415
CTR9	0.0879145	10 cells	1 donors	30 donors	0.976371	5.47557	1.76789	0.188547	0.927415
PIWIL1	0.0021815	10 cells	1 donors	30 donors	2.21762	3.3696	5.22239	0.188574	0.927415
TESK1	0.0200698	10 cells	1 donors	30 donors	-3.37	3.89544	1.84804	0.188741	0.927415
LINC00899	0.0146161	10 cells	1 donors	30 donors	-3.45708	3.92975	1.7661	0.188767	0.927415
ODF3B	0.0870419	10 cells	1 donors	30 donors	0.972009	5.64665	1.76552	0.188839	0.927415
AC097641.1	0.0030541	10 cells	1 donors	30 donors	2.06643	3.40664	3.05726	0.188863	0.927415
BACH2	0.0554101	10 cells	1 donors	30 donors	1.28464	4.78651	1.76503	0.1889	0.927415
USP40	0.171684	10 cells	1 donors	30 donors	-1.14323	6.54494	1.76499	0.188904	0.927415
ZBTB5	0.0165794	10 cells	1 donors	30 donors	-3.41843	3.90098	1.76494	0.188911	0.927415
CHI3L2	0.0268325	10 cells	1 donors	30 donors	-3.79655	4.0851	1.76459	0.188954	0.927415
UBN1	0.186955	10 cells	1 donors	30 donors	0.79844	6.56936	1.76427	0.188994	0.927415
MYO1B	0.0222513	10 cells	1 donors	30 donors	-3.62814	4.00696	1.76422	0.189	0.927415
SLC12A8	0.0157068	10 cells	1 donors	30 donors	-3.44473	3.92472	1.93698	0.189032	0.927415
MIR181A2HG	0.0215969	10 cells	1 donors	30 donors	-3.26283	3.82804	1.76389	0.189041	0.927415
KLHL23	0.0207243	10 cells	1 donors	30 donors	1.49151	4.08544	1.76337	0.189105	0.927415
AC018730.2	0.00239965	10 cells	1 donors	30 donors	1.9332	3.46357	2.20648	0.189113	0.927415
TMEM244	0.00283595	10 cells	1 donors	30 donors	2.32229	3.32841	6.84561	0.189146	0.927415
BISPR	0.0170157	10 cells	1 donors	30 donors	-3.47099	3.9288	1.76139	0.189351	0.927415
ZNF737	0.0191972	10 cells	1 donors	30 donors	-3.38936	3.89502	2.04371	0.189367	0.927415
SPATA9	0.0139616	10 cells	1 donors	30 donors	-3.5408	3.95751	1.76114	0.189381	0.927415
C1orf127	0.00327225	10 cells	1 donors	30 donors	1.99488	3.47136	2.57794	0.189384	0.927415
AC011374.2	0.00327225	10 cells	1 donors	30 donors	1.95006	3.46422	2.52283	0.189484	0.927415
CDH2	0.017452	10 cells	1 donors	30 donors	-3.23891	3.8219	1.79858	0.18952	0.927415
FAM227B	0.0233421	10 cells	1 donors	30 donors	-3.59627	4.05615	1.76001	0.18952	0.927415
NUDT12	0.0167976	10 cells	1 donors	30 donors	-3.46772	3.92116	1.75986	0.189539	0.927415
PHYHIPL	0.0242147	10 cells	1 donors	30 donors	-3.80276	4.0794	1.75972	0.189557	0.927415
KIAA1024L	0.0017452	10 cells	1 donors	30 donors	1.93437	3.45979	2.17744	0.189586	0.927415
PTPRK	0.056719	10 cells	1 donors	30 donors	-2.2197	4.67122	1.75901	0.189645	0.927415
MYO5C	0.0152705	10 cells	1 donors	30 donors	-3.42682	3.92375	2.01003	0.18967	0.927415
CEP250	0.0519197	10 cells	1 donors	30 donors	-1.6336	5.02932	1.75833	0.18973	0.927415
DGKI	0.0259599	10 cells	1 donors	30 donors	-3.62427	3.99934	1.75826	0.189738	0.927415
SBF2-AS1	0.0170157	10 cells	1 donors	30 donors	-3.34189	3.87248	1.91325	0.189786	0.927415
AC090515.4	0.0017452	10 cells	1 donors	30 donors	2.1665	3.37241	4.51512	0.189807	0.927415
ACRBP	0.0117801	10 cells	1 donors	30 donors	1.57145	3.77832	1.75744	0.189841	0.927415
AC105402.3	0.0445026	10 cells	1 donors	30 donors	-7.13832	6.5155	1.75689	0.189908	0.927415
KCNIP2	0.0170157	10 cells	1 donors	30 donors	-3.36687	3.89081	1.75632	0.189979	0.927415
RMDN2-AS1	0.0139616	10 cells	1 donors	30 donors	-3.51778	3.95076	1.7563	0.189982	0.927415
AL022311.1	0.0501745	10 cells	1 donors	30 donors	-1.73464	4.90768	1.75593	0.190027	0.927415
LMNB1	0.0783159	10 cells	1 donors	30 donors	-1.6035	5.61556	1.75589	0.190032	0.927415
SLC9B1	0.0191972	10 cells	1 donors	30 donors	-3.13269	4.12167	1.7554	0.190093	0.927415
MAGI2-AS3	0.0242147	10 cells	1 donors	30 donors	-3.38543	3.89661	1.7548	0.190168	0.927415
PLXNB2	0.233857	10 cells	1 donors	30 donors	0.880742	7.042	1.75477	0.190172	0.927415
LYAR	0.0556283	10 cells	1 donors	30 donors	-1.85674	4.94712	1.75404	0.190263	0.927415
UBXN8	0.0119983	10 cells	1 donors	30 donors	1.61686	3.79245	1.75321	0.190367	0.927415
LAMA5	0.0205061	10 cells	1 donors	30 donors	-3.38851	3.89428	1.77446	0.190372	0.927415
TEK	0.0248691	10 cells	1 donors	30 donors	-3.4819	3.92574	1.75308	0.190382	0.927415
CTU1	0.0143979	10 cells	1 donors	30 donors	-3.396	3.89033	1.75239	0.190469	0.927415
AC005237.1	0.0200698	10 cells	1 donors	30 donors	-3.67286	4.03231	1.75208	0.190507	0.927415
SPAG17	0.00850785	10 cells	1 donors	30 donors	1.63339	3.64558	1.75799	0.190528	0.927415
AC100803.3	0.0109075	10 cells	1 donors	30 donors	1.67632	3.67875	1.75159	0.190569	0.927415
AP000346.1	0.00283595	10 cells	1 donors	30 donors	1.90156	3.46986	2.10139	0.190631	0.927415
AL928654.4	0.015925	10 cells	1 donors	30 donors	-3.38215	3.89395	1.75105	0.190636	0.927415
ZNF787	0.0999127	10 cells	1 donors	30 donors	0.855417	5.8086	1.74947	0.190833	0.927415
OSBPL11	0.285558	10 cells	1 donors	30 donors	0.756991	7.36752	1.749	0.190892	0.927415
TNFRSF12A	0.00414485	10 cells	1 donors	30 donors	2.1143	3.38275	3.63952	0.190931	0.927415
CRTAC1	0.0268325	10 cells	1 donors	30 donors	1.6041	3.8993	1.96483	0.190989	0.927415
SPNS2	0.0211606	10 cells	1 donors	30 donors	-3.48859	3.94405	1.74765	0.191062	0.927415
LMNB2	0.0163613	10 cells	1 donors	30 donors	-3.47936	3.92681	1.74745	0.191086	0.927415
AC002480.1	0.0237784	10 cells	1 donors	30 donors	-3.58302	3.97711	1.74727	0.191109	0.927415
NFATC2IP	0.224258	10 cells	1 donors	30 donors	0.775079	6.88129	1.74703	0.191139	0.927415
FCGBP	0.0124346	10 cells	1 donors	30 donors	-4.59063	4.49679	1.74663	0.191189	0.927415
NUP188	0.0713351	10 cells	1 donors	30 donors	-1.50388	5.15871	1.74588	0.191283	0.927415
HBA2	0.069808	10 cells	1 donors	30 donors	-5.71301	8.42351	1.74579	0.191294	0.927415
AC024075.2	0.0161431	10 cells	1 donors	30 donors	-3.35418	3.87962	1.83544	0.191296	0.927415
ARHGAP6	0.182373	10 cells	1 donors	30 donors	-1.32734	6.63799	1.74575	0.191299	0.927415
LRP8	0.052356	10 cells	1 donors	30 donors	-2.20536	4.75346	1.74519	0.19137	0.927415
LINC02307	0.015925	10 cells	1 donors	30 donors	-3.53608	3.96099	1.74499	0.191394	0.927415
EFCAB6	0.0172339	10 cells	1 donors	30 donors	-3.44946	3.94004	1.74439	0.19147	0.927415
SMIM15	0.0165794	10 cells	1 donors	30 donors	-3.38608	3.896	1.74435	0.191475	0.927415
FBXW2	0.145506	10 cells	1 donors	30 donors	0.839898	6.30071	1.74335	0.191601	0.927415
C2orf49	0.0458115	10 cells	1 donors	30 donors	1.22176	4.54727	1.74247	0.191712	0.927415
AC104574.2	0.0119983	10 cells	1 donors	30 donors	1.66057	3.74242	1.74221	0.191744	0.927415
AC005037.1	0.0161431	10 cells	1 donors	30 donors	-3.51548	3.96126	1.74182	0.191793	0.927415
ZNF827	0.0209424	10 cells	1 donors	30 donors	-3.14794	3.78801	1.92663	0.191972	0.927415
THOC6	0.0137435	10 cells	1 donors	30 donors	-3.61551	4.02141	1.73983	0.192043	0.927415
FGFR1OP	0.0154887	10 cells	1 donors	30 donors	-3.40097	3.91074	1.75405	0.192045	0.927415
AP003438.1	0.0021815	10 cells	1 donors	30 donors	2.02525	3.42238	3.00912	0.192085	0.927415
MIR34AHG	0.0495201	10 cells	1 donors	30 donors	-1.9722	5.14185	1.73893	0.192157	0.927415
SUN2	0.118237	10 cells	1 donors	30 donors	0.916667	5.90489	1.7387	0.192186	0.927415
C2orf83	0.00152705	10 cells	1 donors	30 donors	2.25826	3.33354	5.65116	0.192231	0.927415
SQLE	0.0449389	10 cells	1 donors	30 donors	-1.97081	5.02428	1.73809	0.192262	0.927415
DNMT3L	0.00152705	10 cells	1 donors	30 donors	1.9706	3.45384	2.58336	0.192283	0.927415
TMCO6	0.0189791	10 cells	1 donors	30 donors	-3.49275	3.9437	1.73761	0.192323	0.927415
NPHP4	0.0730803	10 cells	1 donors	30 donors	0.948322	5.42117	1.73757	0.192328	0.927415
GPRC5D-AS1	0.0194154	10 cells	1 donors	30 donors	-3.94888	4.17201	1.7371	0.192387	0.927415
SMIM10L1	0.0161431	10 cells	1 donors	30 donors	-3.27562	3.84502	1.7362	0.192502	0.927415
DYNLL2	0.0575916	10 cells	1 donors	30 donors	-2.12863	4.82004	1.7358	0.192552	0.927415
EIF2AK1	0.109729	10 cells	1 donors	30 donors	-1.27566	5.73656	1.7358	0.192552	0.927415
SMAD3	0.294066	10 cells	1 donors	30 donors	0.794071	7.49162	1.73576	0.192557	0.927415
SNX20	0.0477749	10 cells	1 donors	30 donors	-1.68519	4.97438	1.73495	0.192659	0.927415
ZDHHC20	0.593368	10 cells	1 donors	30 donors	-1.0423	9.42775	1.73473	0.192687	0.927415
PDHB	0.0329407	10 cells	1 donors	30 donors	1.34826	4.40343	1.73456	0.192709	0.927415
SLAIN1	0.0196335	10 cells	1 donors	30 donors	-3.47169	3.92829	1.7345	0.192716	0.927415
TEX36	0.0021815	10 cells	1 donors	30 donors	2.07086	3.40288	3.20089	0.192724	0.927415
C6orf136	0.0163613	10 cells	1 donors	30 donors	-3.50244	3.95044	1.92699	0.192737	0.927415
IZUMO3	0.0026178	10 cells	1 donors	30 donors	2.21858	3.33611	4.74006	0.192905	0.927415
AC106739.1	0.0109075	10 cells	1 donors	30 donors	-3.39129	3.8985	1.73288	0.192921	0.927415
TMPRSS11F	0.00152705	10 cells	1 donors	30 donors	2.19649	3.34865	4.00865	0.19296	0.927415
GIMAP5	0.0453752	10 cells	1 donors	30 donors	-1.86597	4.82645	1.73221	0.193006	0.927415
PLS1	0.0191972	10 cells	1 donors	30 donors	-3.63686	4.00433	1.73212	0.193017	0.927415
SPDYE2	0.0133072	10 cells	1 donors	30 donors	-3.43035	3.9099	1.73163	0.193079	0.927415
CBWD5	0.0582461	10 cells	1 donors	30 donors	-1.76593	5.03486	1.7315	0.193096	0.927415
FGF2	0.026178	10 cells	1 donors	30 donors	-3.50278	3.94887	1.87758	0.193136	0.927415
GADD45B	0.139616	10 cells	1 donors	30 donors	-1.60635	6.23861	1.73043	0.193232	0.927415
AC092835.1	0.0133072	10 cells	1 donors	30 donors	-3.25067	3.8292	1.80992	0.193399	0.927415
LINC00290	0.0039267	10 cells	1 donors	30 donors	1.90095	3.56339	1.72893	0.193422	0.927415
MAGOHB	0.0172339	10 cells	1 donors	30 donors	-3.48652	3.92252	1.72874	0.193447	0.927415
HCFC1R1	0.0198517	10 cells	1 donors	30 donors	-3.57044	3.99323	1.85309	0.19345	0.927415
SLC25A44	0.0355585	10 cells	1 donors	30 donors	1.26793	4.49448	1.72858	0.193467	0.927415
LINC00839	0.0034904	10 cells	1 donors	30 donors	2.08467	3.41744	3.58621	0.193523	0.927415
STAB1	0.405977	10 cells	1 donors	30 donors	-1.42175	8.8732	1.72802	0.193538	0.927415
LRFN5	0.0259599	10 cells	1 donors	30 donors	-3.65488	4.00188	1.72769	0.19358	0.927415
AC012146.1	0.0026178	10 cells	1 donors	30 donors	2.17591	3.37785	4.92254	0.19362	0.927415
CCDC117	0.0407941	10 cells	1 donors	30 donors	1.19327	4.58648	1.72702	0.193665	0.927415
CPED1	0.155977	10 cells	1 donors	30 donors	-2.04066	6.79311	1.72654	0.193726	0.927415
ALKBH4	0.0141798	10 cells	1 donors	30 donors	-3.46435	3.93754	1.72641	0.193743	0.927415
AC008957.2	0.0126527	10 cells	1 donors	30 donors	-3.54063	3.95552	1.72553	0.193854	0.927415
RHOT2	0.113656	10 cells	1 donors	30 donors	0.94422	5.84317	1.72451	0.193984	0.927415
OIP5	0.00981675	10 cells	1 donors	30 donors	1.77153	3.63724	2.48876	0.194014	0.927415
DLD	0.133944	10 cells	1 donors	30 donors	-1.23111	6.10374	1.72416	0.194029	0.927415
SLC17A9	0.0172339	10 cells	1 donors	30 donors	-3.73254	4.07169	1.72404	0.194045	0.927415
AL365295.1	0.0565009	10 cells	1 donors	30 donors	-1.9946	5.14087	1.72334	0.194134	0.927415
SHANK2	0.0582461	10 cells	1 donors	30 donors	-2.30463	5.21946	1.7232	0.194152	0.927415
GRK1	0.00370855	10 cells	1 donors	30 donors	1.99516	3.44437	3.41019	0.194163	0.927415
SLC9B2	0.0250873	10 cells	1 donors	30 donors	-3.48043	3.93799	2.0644	0.194174	0.927415
ABCF3	0.030541	10 cells	1 donors	30 donors	1.34406	4.49884	1.7226	0.194229	0.927415
FAM8A1	0.0270506	10 cells	1 donors	30 donors	-3.6732	4.02788	1.72247	0.194245	0.927415
MCM3AP-AS1	0.0135253	10 cells	1 donors	30 donors	-3.34274	3.88025	1.72129	0.194396	0.927415
PLA2G2A	0.0386126	10 cells	1 donors	30 donors	-3.39208	3.88919	1.7207	0.194472	0.927415
AC021752.1	0.0176702	10 cells	1 donors	30 donors	1.53979	3.9896	1.72021	0.194534	0.927415
MRPL44	0.0194154	10 cells	1 donors	30 donors	-3.28515	3.84058	1.7201	0.194548	0.927415
SPATA5	0.201789	10 cells	1 donors	30 donors	-1.13769	6.9274	1.71939	0.194639	0.927415
LSAMP	0.0754799	10 cells	1 donors	30 donors	1.12292	4.94885	1.71928	0.194653	0.927415
LPCAT2	0.26767	10 cells	1 donors	30 donors	-0.891447	7.55565	1.71867	0.194731	0.927415
CDKN2B-AS1	0.0154887	10 cells	1 donors	30 donors	-3.56263	3.94196	1.71835	0.194772	0.927415
WDR37	0.356675	10 cells	1 donors	30 donors	-0.979406	7.76888	1.71835	0.194773	0.927415
SLC24A2	0.0191972	10 cells	1 donors	30 donors	-4.03431	4.22445	1.71735	0.1949	0.927415
ATG14	0.0861693	10 cells	1 donors	30 donors	-1.37115	5.42254	1.71721	0.194918	0.927415
AC015853.3	0.0146161	10 cells	1 donors	30 donors	-3.39283	3.89975	1.71715	0.194926	0.927415
LINC01277	0.0030541	10 cells	1 donors	30 donors	2.03697	3.448	2.81438	0.194951	0.927415
MAP2K7	0.0798429	10 cells	1 donors	30 donors	0.93078	5.32841	1.71678	0.194973	0.927415
LETM2	0.0128709	10 cells	1 donors	30 donors	-3.74096	4.07434	1.71625	0.195042	0.927415
PDZD9	0.0021815	10 cells	1 donors	30 donors	2.01011	3.42276	2.37891	0.195072	0.927415
DCDC1	0.0222513	10 cells	1 donors	30 donors	-3.69727	4.04318	1.71562	0.195122	0.927415
HPS3	0.14507	10 cells	1 donors	30 donors	0.921781	5.8954	1.71553	0.195134	0.927415
AC124319.4	0.0128709	10 cells	1 donors	30 donors	-3.33598	3.8813	1.74257	0.195219	0.927415
CMC2	0.0896597	10 cells	1 donors	30 donors	-1.55827	5.52043	1.71482	0.195225	0.927415
ABCC5-AS1	0.00239965	10 cells	1 donors	30 donors	2.12512	3.37803	3.05972	0.195247	0.927415
CEPT1	0.35493	10 cells	1 donors	30 donors	-1.15959	7.7623	1.71454	0.195261	0.927415
CDC25A	0.00283595	10 cells	1 donors	30 donors	2.0269	3.43015	3.65707	0.195277	0.927415
IER3IP1	0.0189791	10 cells	1 donors	30 donors	-3.50697	3.95553	1.71426	0.195298	0.927415
AL132780.1	0.0183246	10 cells	1 donors	30 donors	-3.38447	3.89779	1.8647	0.195381	0.927415
SLC17A6	0.0030541	10 cells	1 donors	30 donors	2.28184	3.345	5.3148	0.195492	0.927415
POLR1B	0.0346859	10 cells	1 donors	30 donors	-2.15959	4.80682	1.71157	0.195643	0.927415
NLK	0.399651	10 cells	1 donors	30 donors	-1.01765	7.88466	1.71081	0.19574	0.927415
CCDC115	0.0148342	10 cells	1 donors	30 donors	-3.46194	3.92596	1.70963	0.195894	0.927415
MYLIP	0.0909686	10 cells	1 donors	30 donors	-1.92504	5.80153	1.70953	0.195906	0.927415
CBLN2	0.0013089	10 cells	1 donors	30 donors	2.16119	3.35786	3.79706	0.196024	0.927415
AMPD2	0.116928	10 cells	1 donors	30 donors	0.930048	6.01403	1.70846	0.196044	0.927415
PEBP4	0.0187609	10 cells	1 donors	30 donors	-3.66583	4.03749	1.70801	0.196102	0.927415
LUC7L	0.296466	10 cells	1 donors	30 donors	0.722096	7.28363	1.70766	0.196148	0.927415
TMEM156	0.0172339	10 cells	1 donors	30 donors	-3.43243	3.92913	1.70923	0.196249	0.927415
LIFR	0.107984	10 cells	1 donors	30 donors	-2.1663	5.23831	1.70682	0.196255	0.927415
LINC01473	0.0189791	10 cells	1 donors	30 donors	-3.17489	3.8015	1.70623	0.196332	0.927415
GLI3	0.0257417	10 cells	1 donors	30 donors	-3.57596	3.98654	1.706	0.196362	0.927415
AL137789.1	0.0141798	10 cells	1 donors	30 donors	-3.44655	3.9015	1.70597	0.196366	0.927415
AC067852.3	0.0176702	10 cells	1 donors	30 donors	-3.32968	3.8663	1.70596	0.196367	0.927415
ABHD13	0.0992583	10 cells	1 donors	30 donors	-1.48886	5.53717	1.70494	0.1965	0.927415
IFI44	0.0996946	10 cells	1 donors	30 donors	-2.03254	5.90634	1.70464	0.196538	0.927415
Z69706.1	0.00327225	10 cells	1 donors	30 donors	2.06126	3.42679	3.15463	0.196603	0.927415
LIMA1	0.0724258	10 cells	1 donors	30 donors	-1.70719	4.87012	1.70389	0.196636	0.927415
RAPH1	0.150087	10 cells	1 donors	30 donors	0.947813	6.40161	1.70384	0.196642	0.927415
SUGT1	0.123473	10 cells	1 donors	30 donors	-1.29244	5.78141	1.70376	0.196652	0.927415
NR4A1	0.144634	10 cells	1 donors	30 donors	1.03566	6.54472	1.70337	0.196703	0.927415
ANKRD10	0.246946	10 cells	1 donors	30 donors	-0.917872	6.78147	1.70302	0.196748	0.927415
USP21	0.0163613	10 cells	1 donors	30 donors	-3.38357	3.89681	1.80787	0.196762	0.927415
CDHR5	0.0122164	10 cells	1 donors	30 donors	1.54056	3.97892	1.7028	0.196777	0.927415
MT-ATP6	0.878709	10 cells	1 donors	30 donors	-1.04534	12.7407	1.70272	0.196787	0.927415
LINC00957	0.00370855	10 cells	1 donors	30 donors	2.0899	3.41626	3.96382	0.196787	0.927415
CNP	0.0207243	10 cells	1 donors	30 donors	-3.37079	3.88898	1.72272	0.196935	0.927415
TMEM70	0.0229058	10 cells	1 donors	30 donors	-3.57911	3.98298	1.70148	0.196947	0.927415
FASTKD1	0.141361	10 cells	1 donors	30 donors	-1.11941	6.28373	1.7011	0.196998	0.927415
IMMT	0.203098	10 cells	1 donors	30 donors	0.783952	6.68899	1.70091	0.197022	0.927415
RSPO2	0.0244328	10 cells	1 donors	30 donors	-4.03795	4.19329	1.70067	0.197053	0.927415
STMP1	0.0972949	10 cells	1 donors	30 donors	-1.17188	5.63168	1.70063	0.197058	0.927415
NOXRED1	0.0154887	10 cells	1 donors	30 donors	-3.4859	3.94608	1.84878	0.197073	0.927415
RTN4IP1	0.0442845	10 cells	1 donors	30 donors	-1.78422	4.85398	1.70042	0.197086	0.927415
PTPN2	0.458551	10 cells	1 donors	30 donors	-0.990512	8.61517	1.70022	0.197112	0.927415
PFKFB1	0.004363	10 cells	1 donors	30 donors	1.88669	3.48888	2.43666	0.19715	0.927415
IL6R	0.268979	10 cells	1 donors	30 donors	0.820873	7.25412	1.69976	0.197171	0.927415
ZNF169	0.114311	10 cells	1 donors	30 donors	0.910506	5.84716	1.6997	0.19718	0.927415
TPT1-AS1	0.191318	10 cells	1 donors	30 donors	0.8612	6.56309	1.69938	0.197221	0.927415
AC002553.1	0.0026178	10 cells	1 donors	30 donors	1.97874	3.4349	2.79384	0.197314	0.927415
DEPDC7	0.00370855	10 cells	1 donors	30 donors	2.20579	3.3643	5.47204	0.197359	0.927415
FLVCR1	0.0759162	10 cells	1 donors	30 donors	-1.45047	5.39922	1.6977	0.19744	0.927415
PDILT	0.0008726	10 cells	1 donors	30 donors	2.17943	3.34665	4.07528	0.197584	0.927415
GNGT2	0.0113438	10 cells	1 donors	30 donors	1.54192	3.76896	1.69632	0.197618	0.927415
STUM	0.0017452	10 cells	1 donors	30 donors	2.20354	3.33506	4.12176	0.197803	0.927415
SEPT14	0.00632635	10 cells	1 donors	30 donors	1.62693	3.75391	1.69486	0.197809	0.927415
RMND5A	0.104276	10 cells	1 donors	30 donors	-1.30147	5.70777	1.69446	0.197861	0.927415
TBCE	0.0255236	10 cells	1 donors	30 donors	1.47072	4.10244	1.69355	0.19798	0.927415
ANKDD1B	0.0124346	10 cells	1 donors	30 donors	-3.37319	3.89705	1.93705	0.198049	0.927415
AC087286.4	0.0056719	10 cells	1 donors	30 donors	1.91457	3.47704	2.71165	0.198058	0.927415
PODXL	0.0248691	10 cells	1 donors	30 donors	-3.44497	3.90826	1.69294	0.198061	0.927415
TRIM61	0.00327225	10 cells	1 donors	30 donors	2.1318	3.3838	3.63347	0.198064	0.927415
ANKRD37	0.0266143	10 cells	1 donors	30 donors	-3.26786	3.83052	1.69286	0.19807	0.927415
AL513188.1	0.0124346	10 cells	1 donors	30 donors	-3.37811	3.89447	1.69277	0.198082	0.927415
ENAH	0.0272688	10 cells	1 donors	30 donors	-4.04996	4.22278	1.69266	0.198097	0.927415
AC103949.1	0.0017452	10 cells	1 donors	30 donors	2.11894	3.37641	3.61391	0.198148	0.927415
ZFHX4	0.0257417	10 cells	1 donors	30 donors	-3.29946	3.85145	1.69189	0.198197	0.927415
PCSK4	0.00414485	10 cells	1 donors	30 donors	1.96098	3.44771	2.72785	0.19829	0.927415
SLC9A3R2	0.0200698	10 cells	1 donors	30 donors	-3.41184	3.89972	1.69114	0.198296	0.927415
EPHB2	0.0621728	10 cells	1 donors	30 donors	-2.10105	5.1915	1.69097	0.198318	0.927415
CSNK1D	0.227749	10 cells	1 donors	30 donors	0.768662	6.87725	1.69075	0.198347	0.927415
PLPP7	0.0176702	10 cells	1 donors	30 donors	-3.55178	3.97397	1.69064	0.198361	0.927415
COL5A2	0.0244328	10 cells	1 donors	30 donors	-3.54499	3.95744	1.68952	0.198507	0.927415
CD109	0.0163613	10 cells	1 donors	30 donors	-3.58345	3.9906	1.68829	0.198669	0.927415
BCL2L1	0.118674	10 cells	1 donors	30 donors	-1.40392	5.8313	1.68791	0.198719	0.927415
RABEP2	0.0861693	10 cells	1 donors	30 donors	0.888551	5.66266	1.68785	0.198727	0.927415
HSF4	0.0209424	10 cells	1 donors	30 donors	1.39936	4.07635	1.68739	0.198787	0.927415
DPYD	0.89507	10 cells	1 donors	30 donors	-0.944017	11.7865	1.68709	0.198827	0.927415
POT1-AS1	0.0194154	10 cells	1 donors	30 donors	-3.21631	3.81631	1.68681	0.198863	0.927415
AMER2	0.0021815	10 cells	1 donors	30 donors	2.19448	3.33528	4.25828	0.198992	0.927415
LINC01791	0.00196335	10 cells	1 donors	30 donors	1.98616	3.45169	2.97241	0.199023	0.927415
PRDM15	0.0503927	10 cells	1 donors	30 donors	-1.77694	4.83889	1.68526	0.199067	0.927415
AL445584.2	0.00763525	10 cells	1 donors	30 donors	1.61755	3.67198	1.68396	0.199238	0.927415
TTR	0.379145	10 cells	1 donors	30 donors	-2.22392	7.57904	1.68374	0.199267	0.927415
MAP3K12	0.0301047	10 cells	1 donors	30 donors	1.38267	4.22536	1.68371	0.19927	0.927415
BCL7B	0.0438482	10 cells	1 donors	30 donors	1.18177	4.78662	1.68358	0.199289	0.927415
ALOX12-AS1	0.0418848	10 cells	1 donors	30 donors	1.27735	4.8622	1.6834	0.199312	0.927415
PKD2	0.155105	10 cells	1 donors	30 donors	-1.33332	6.07527	1.68332	0.199323	0.927415
JPT2	0.0187609	10 cells	1 donors	30 donors	-3.3427	3.88373	1.68329	0.199326	0.927415
STEAP2	0.0294503	10 cells	1 donors	30 donors	-3.27163	3.8438	1.74938	0.199347	0.927415
ALOX5	0.423429	10 cells	1 donors	30 donors	-0.789682	8.53432	1.68286	0.199383	0.927415
KITLG	0.0196335	10 cells	1 donors	30 donors	-3.42599	3.89669	1.68283	0.199387	0.927415
ELOF1	0.0185428	10 cells	1 donors	30 donors	-3.30932	3.86718	1.73757	0.199426	0.927415
RELL2	0.015925	10 cells	1 donors	30 donors	-3.63933	4.03195	1.68231	0.199456	0.927415
UBR7	0.0154887	10 cells	1 donors	30 donors	1.40153	3.96466	1.68214	0.199478	0.927415
AC005165.1	0.0106894	10 cells	1 donors	30 donors	-3.48412	3.94191	1.68179	0.199523	0.927415
ZNF280D	0.140052	10 cells	1 donors	30 donors	-1.10769	5.97371	1.68153	0.199559	0.927415
ZMYND11	0.151832	10 cells	1 donors	30 donors	-1.33342	6.12884	1.6815	0.199562	0.927415
RIT1	0.120855	10 cells	1 donors	30 donors	0.835638	6.03258	1.68145	0.199569	0.927415
AC005695.2	0.0146161	10 cells	1 donors	30 donors	-3.35801	3.87731	1.68105	0.199622	0.927415
PYHIN1	0.0187609	10 cells	1 donors	30 donors	-3.31345	3.85732	1.68	0.19976	0.927415
QARS	0.0565009	10 cells	1 donors	30 donors	1.0412	4.94356	1.67948	0.199828	0.927415
AL162417.1	0.0167976	10 cells	1 donors	30 donors	-3.56225	3.97358	1.6789	0.199905	0.927415
AC005020.2	0.00501745	10 cells	1 donors	30 donors	1.95161	3.45685	2.88467	0.199975	0.927415
ELMO2	0.144852	10 cells	1 donors	30 donors	-1.0793	6.17617	1.67832	0.199982	0.927415
PTER	0.0728621	10 cells	1 donors	30 donors	1.02596	5.27561	1.67829	0.199986	0.927415
PPAN	0.0163613	10 cells	1 donors	30 donors	-3.54172	3.97011	1.67784	0.200046	0.927415
AL359915.2	0.0809337	10 cells	1 donors	30 donors	-1.45957	5.31893	1.67733	0.200114	0.927415
FCGR3B	0.0185428	10 cells	1 donors	30 donors	-4.95801	4.76604	1.67688	0.200172	0.927415
SLC6A13	0.0730803	10 cells	1 donors	30 donors	1.189	5.49632	1.67604	0.200284	0.927415
AP001505.1	0.0039267	10 cells	1 donors	30 donors	1.96718	3.43856	2.75386	0.200313	0.927415
IFRD1	0.134817	10 cells	1 donors	30 donors	-1.23208	6.01306	1.67571	0.200328	0.927415
HIST1H2AG	0.0047993	10 cells	1 donors	30 donors	2.02644	3.43598	3.85898	0.20043	0.927415
ALDH1L2	0.0161431	10 cells	1 donors	30 donors	-3.45769	3.93642	1.67473	0.200458	0.927415
AC006059.1	0.0852967	10 cells	1 donors	30 donors	-1.60652	5.27026	1.67446	0.200493	0.927415
SLC1A7	0.0205061	10 cells	1 donors	30 donors	-3.50496	3.94856	1.67406	0.200547	0.927415
AL031428.1	0.0176702	10 cells	1 donors	30 donors	-3.35101	3.87997	1.67379	0.200583	0.927415
HYAL4	0.00196335	10 cells	1 donors	30 donors	2.03904	3.40386	3.2602	0.200612	0.927415
AC005699.1	0.0126527	10 cells	1 donors	30 donors	-3.77006	4.05334	1.67349	0.200622	0.927415
AC012668.3	0.0082897	10 cells	1 donors	30 donors	1.65992	3.62044	2.12688	0.200652	0.927415
NGRN	0.0154887	10 cells	1 donors	30 donors	-3.36053	3.89361	2.04694	0.200685	0.927415
SMCO2	0.00283595	10 cells	1 donors	30 donors	2.24126	3.3345	5.41311	0.200772	0.927415
ZNF600	0.0226876	10 cells	1 donors	30 donors	1.4217	4.19371	1.67224	0.200788	0.927415
ZNF442	0.0039267	10 cells	1 donors	30 donors	1.90014	3.47283	2.03434	0.200795	0.927415
FZD3	0.0229058	10 cells	1 donors	30 donors	-3.03863	3.74607	1.75994	0.200812	0.927415
ZFP36	0.280759	10 cells	1 donors	30 donors	0.793658	7.31653	1.67196	0.200825	0.927415
SLC22A4	0.0547557	10 cells	1 donors	30 donors	-1.85517	5.09312	1.67172	0.200857	0.927415
OR52K1	0.0176702	10 cells	1 donors	30 donors	-3.80913	4.06005	1.67128	0.200915	0.927415
POU6F1	0.0222513	10 cells	1 donors	30 donors	1.4	4.02812	1.67029	0.201047	0.927415
AL391684.1	0.0163613	10 cells	1 donors	30 donors	-3.32676	3.87166	1.71132	0.201076	0.927415
KMT5C	0.0143979	10 cells	1 donors	30 donors	-3.35228	3.89887	1.69353	0.201121	0.927415
ATXN7L3	0.0458115	10 cells	1 donors	30 donors	-2.28767	4.88373	1.66924	0.201187	0.927415
ZNF749	0.0034904	10 cells	1 donors	30 donors	2.09611	3.3855	3.10641	0.201278	0.927415
MACO1	0.160558	10 cells	1 donors	30 donors	-1.11152	6.34592	1.66839	0.201301	0.927415
MS4A6E	0.0139616	10 cells	1 donors	30 donors	-3.42098	3.9137	1.80532	0.201347	0.927415
LRRC2	0.0161431	10 cells	1 donors	30 donors	-3.73702	4.07731	1.66777	0.201383	0.927415
AC009090.5	0.0034904	10 cells	1 donors	30 donors	2.1173	3.39615	4.35253	0.201387	0.927415
AL158152.2	0.0665358	10 cells	1 donors	30 donors	-1.75864	4.92358	1.66753	0.201415	0.927415
MELTF-AS1	0.0034904	10 cells	1 donors	30 donors	2.24645	3.33746	5.12659	0.201484	0.927415
AC027279.1	0.0139616	10 cells	1 donors	30 donors	-3.21136	3.82099	1.73668	0.201512	0.927415
AL358472.4	0.0030541	10 cells	1 donors	30 donors	1.97058	3.45066	3.19014	0.201533	0.927415
ITIH5	0.0196335	10 cells	1 donors	30 donors	-3.45115	3.9356	1.76619	0.201555	0.927415
WSCD2	0.00501745	10 cells	1 donors	30 donors	2.08741	3.39397	3.51	0.201602	0.927415
AL049697.1	0.00283595	10 cells	1 donors	30 donors	2.14226	3.39435	3.91661	0.201639	0.927415
SRGAP3	0.0606457	10 cells	1 donors	30 donors	-1.82752	4.93151	1.66524	0.201721	0.927415
TTC39B	0.0903141	10 cells	1 donors	30 donors	0.964688	5.63868	1.66521	0.201725	0.927415
MCF2L2	0.0458115	10 cells	1 donors	30 donors	1.20065	4.50763	1.78878	0.201805	0.927415
RGS16	0.0135253	10 cells	1 donors	30 donors	-3.48472	3.94022	1.66449	0.20182	0.927415
LINC01146	0.0964223	10 cells	1 donors	30 donors	-1.71855	6.08252	1.66431	0.201845	0.927415
IL26	0.0017452	10 cells	1 donors	30 donors	2.18831	3.3606	4.57799	0.20196	0.927415
ATP5MC1	0.0211606	10 cells	1 donors	30 donors	-3.45717	3.93949	1.71322	0.20198	0.927415
AL583859.2	0.0017452	10 cells	1 donors	30 donors	2.16484	3.34543	4.34026	0.20202	0.927415
NOB1	0.0154887	10 cells	1 donors	30 donors	1.55897	3.76685	1.66292	0.202031	0.927415
PDAP1	0.0541012	10 cells	1 donors	30 donors	-1.71172	4.97585	1.66235	0.202108	0.927415
COA1	0.272688	10 cells	1 donors	30 donors	-0.965402	7.33423	1.66191	0.202166	0.927415
C12orf43	0.0163613	10 cells	1 donors	30 donors	-3.42515	3.91953	2.05832	0.202198	0.927415
SLC35F5	0.217277	10 cells	1 donors	30 donors	-1.02264	6.58888	1.66138	0.202237	0.927415
LINC01679	0.00327225	10 cells	1 donors	30 donors	2.1064	3.38165	4.20751	0.202247	0.927415
CCDC149	0.133726	10 cells	1 donors	30 donors	0.924706	6.30068	1.66118	0.202264	0.927415
CALN1	0.0495201	10 cells	1 donors	30 donors	1.16962	5.01427	1.66098	0.20229	0.927415
DUS3L	0.0157068	10 cells	1 donors	30 donors	-3.43527	3.92831	1.66063	0.202337	0.927415
SKA3	0.0021815	10 cells	1 donors	30 donors	2.20817	3.3565	4.35349	0.20246	0.927415
KIAA0513	0.272251	10 cells	1 donors	30 donors	0.783824	7.57357	1.65966	0.202467	0.927415
RGP1	0.0165794	10 cells	1 donors	30 donors	-3.0008	3.72756	1.68224	0.202496	0.927415
NPL	0.363438	10 cells	1 donors	30 donors	-1.028	7.99332	1.65922	0.202527	0.927415
AL357153.2	0.0342496	10 cells	1 donors	30 donors	1.40429	4.29807	1.65896	0.202562	0.927415
CD160	0.0021815	10 cells	1 donors	30 donors	1.87982	3.46591	1.94819	0.202576	0.927415
GPRC5B	0.0191972	10 cells	1 donors	30 donors	-3.40768	3.92219	1.77549	0.202743	0.927415
KRT10	0.0231239	10 cells	1 donors	30 donors	-3.38474	3.90457	1.87025	0.202759	0.927415
NAAA	0.27836	10 cells	1 donors	30 donors	0.873436	7.89835	1.65736	0.202776	0.927415
TTC9	0.0178883	10 cells	1 donors	30 donors	-3.67997	4.02758	1.65714	0.202806	0.927415
KIAA1324L	0.0183246	10 cells	1 donors	30 donors	-3.29139	3.85785	1.71432	0.202849	0.927415
FRZB	0.135908	10 cells	1 donors	30 donors	-1.96171	5.65715	1.6567	0.202866	0.927415
U2AF1	0.0207243	10 cells	1 donors	30 donors	-3.83287	4.11783	1.65666	0.20287	0.927415
ANKRD40	0.0606457	10 cells	1 donors	30 donors	-1.73489	4.92921	1.65653	0.202888	0.927415
MIEN1	0.0178883	10 cells	1 donors	30 donors	-3.52887	3.97227	1.65604	0.202954	0.927415
ZNF354C	0.017452	10 cells	1 donors	30 donors	-3.40181	3.90754	1.65582	0.202983	0.927415
AC092171.1	0.0026178	10 cells	1 donors	30 donors	2.05082	3.4231	3.63939	0.203002	0.927415
TNK2	0.236693	10 cells	1 donors	30 donors	0.733935	7.18867	1.65527	0.203058	0.927415
PCBP1-AS1	0.183028	10 cells	1 donors	30 donors	0.772892	6.55305	1.65486	0.203113	0.927415
AC005258.1	0.0798429	10 cells	1 donors	30 donors	0.997426	5.7562	1.65475	0.203128	0.927415
SYNGR1	0.0281414	10 cells	1 donors	30 donors	-3.33893	3.88265	1.77072	0.203232	0.927415
SLCO1A2	0.020288	10 cells	1 donors	30 donors	-3.79989	4.07983	1.65396	0.203235	0.927415
BAIAP2L2	0.0047993	10 cells	1 donors	30 donors	1.792	3.52331	2.09598	0.203258	0.927415
FUT11	0.0519197	10 cells	1 donors	30 donors	1.05037	4.86069	1.65377	0.20326	0.927415
TGFB2	0.0229058	10 cells	1 donors	30 donors	1.46568	4.02404	1.65304	0.203358	0.927415
DUSP3	0.0647906	10 cells	1 donors	30 donors	-1.73792	5.00604	1.65187	0.203516	0.927415
ZNF428	0.0176702	10 cells	1 donors	30 donors	-3.42494	3.91558	2.01725	0.203605	0.927415
MEG8	0.0211606	10 cells	1 donors	30 donors	1.4858	4.1766	1.65	0.20377	0.927415
RNASE2	0.0301047	10 cells	1 donors	30 donors	-3.85219	4.10203	1.64988	0.203785	0.927415
ATF6B	0.105366	10 cells	1 donors	30 donors	0.935204	5.68699	1.64915	0.203884	0.927415
ALDH9A1	0.0471204	10 cells	1 donors	30 donors	-2.49508	4.33092	1.64883	0.203927	0.927415
AC022973.3	0.0141798	10 cells	1 donors	30 donors	-3.40431	3.88332	1.64836	0.203991	0.927415
RNF8	0.0650087	10 cells	1 donors	30 donors	-1.33283	5.24154	1.64835	0.203993	0.927415
PTCD3	0.137435	10 cells	1 donors	30 donors	-1.14627	5.83304	1.6478	0.204067	0.927415
AC037486.1	0.0056719	10 cells	1 donors	30 donors	1.92012	3.46901	2.63383	0.204068	0.927415
AC009948.5	0.0137435	10 cells	1 donors	30 donors	-3.33912	3.87823	1.69408	0.204083	0.927415
PLPP5	0.0322862	10 cells	1 donors	30 donors	1.29846	4.28693	1.64758	0.204097	0.927415
ACTG2	0.0030541	10 cells	1 donors	30 donors	2.10505	3.39343	3.57064	0.20411	0.927415
FAM200A	0.017452	10 cells	1 donors	30 donors	-3.45156	3.94007	1.84969	0.204116	0.927415
NRXN2	0.0196335	10 cells	1 donors	30 donors	-3.52874	3.94295	1.64726	0.20414	0.927415
KCNG2	0.0135253	10 cells	1 donors	30 donors	-3.72985	4.05517	1.64689	0.204191	0.927415
TOMM34	0.0152705	10 cells	1 donors	30 donors	-3.30048	3.85652	1.6466	0.204229	0.927415
KIAA1210	0.0030541	10 cells	1 donors	30 donors	2.00048	3.43372	3.01875	0.204255	0.927415
CHODL	0.0137435	10 cells	1 donors	30 donors	-3.61373	4.00983	1.64535	0.2044	0.927415
GLRX2	0.0196335	10 cells	1 donors	30 donors	-3.24331	3.8382	1.67107	0.204418	0.927415
RINL	0.013089	10 cells	1 donors	30 donors	-3.40789	3.90424	1.64517	0.204423	0.927415
DNAH6	0.0161431	10 cells	1 donors	30 donors	-3.35292	3.88835	1.67197	0.20446	0.927415
AC008758.6	0.0102531	10 cells	1 donors	30 donors	1.60065	3.81572	1.64486	0.204465	0.927415
BORCS7-ASMT	0.0128709	10 cells	1 donors	30 donors	-3.42047	3.91181	1.64477	0.204478	0.927415
AC087645.2	0.00589005	10 cells	1 donors	30 donors	2.0353	3.42719	4.23877	0.204496	0.927415
CTNNBIP1	0.0837696	10 cells	1 donors	30 donors	-1.47448	5.47503	1.64393	0.204593	0.927415
KIAA1614	0.0150524	10 cells	1 donors	30 donors	-3.52181	3.96469	1.64351	0.204649	0.927415
ENPP1	0.0139616	10 cells	1 donors	30 donors	-3.48611	3.94748	1.64345	0.204657	0.927415
TTC9C	0.0630454	10 cells	1 donors	30 donors	-1.65095	4.89348	1.64228	0.204817	0.927415
LINC02405	0.00370855	10 cells	1 donors	30 donors	2.17661	3.35432	4.84574	0.204835	0.927415
ADCK1	0.0730803	10 cells	1 donors	30 donors	-1.37368	5.35517	1.64203	0.204851	0.927415
CYP27C1	0.0056719	10 cells	1 donors	30 donors	2.02346	3.46494	3.24576	0.204858	0.927415
RREB1	0.55192	10 cells	1 donors	30 donors	-0.813714	8.93335	1.64172	0.204893	0.927415
GCC2	0.269415	10 cells	1 donors	30 donors	0.738563	7.23939	1.64166	0.204901	0.927415
KMT2B	0.100567	10 cells	1 donors	30 donors	0.91304	5.74744	1.64117	0.204967	0.927415
AC016708.1	0.0161431	10 cells	1 donors	30 donors	1.4622	4.0479	1.641	0.20499	0.927415
CHST10	0.00327225	10 cells	1 donors	30 donors	1.86616	3.46569	2.09064	0.205143	0.927415
ASIC2	0.0178883	10 cells	1 donors	30 donors	-3.65974	4.04364	1.63949	0.205196	0.927415
AC010643.1	0.00283595	10 cells	1 donors	30 donors	1.93189	3.46295	2.71623	0.205257	0.927415
CARD14	0.0111257	10 cells	1 donors	30 donors	-3.07201	3.75629	1.63849	0.205333	0.927415
FUT4	0.015925	10 cells	1 donors	30 donors	-3.55275	3.97592	1.63814	0.20538	0.927415
C19orf53	0.0263962	10 cells	1 donors	30 donors	-3.25929	3.85334	1.63761	0.205453	0.927415
IMPG2	0.029014	10 cells	1 donors	30 donors	-3.48219	3.91337	1.6376	0.205454	0.927415
LINC00641	0.0178883	10 cells	1 donors	30 donors	-3.55635	3.95357	1.63743	0.205478	0.927415
BPHL	0.0137435	10 cells	1 donors	30 donors	-3.35567	3.88469	1.85312	0.205545	0.927415
ALG5	0.0892234	10 cells	1 donors	30 donors	-1.45319	5.49634	1.63648	0.205607	0.927415
MARK1	0.0244328	10 cells	1 donors	30 donors	-3.32528	3.86941	1.63612	0.205656	0.927415
NEXMIF	0.0148342	10 cells	1 donors	30 donors	-3.46833	3.91232	1.63568	0.205716	0.927415
DNAJC19	0.0198517	10 cells	1 donors	30 donors	-3.34535	3.89036	1.68027	0.205751	0.927415
TMEM191B	0.00589005	10 cells	1 donors	30 donors	1.91732	3.47257	2.67867	0.205769	0.927415
AC005522.1	0.0039267	10 cells	1 donors	30 donors	1.94413	3.46479	2.62304	0.205882	0.927415
AC025165.2	0.0185428	10 cells	1 donors	30 donors	-3.31242	3.84302	1.6342	0.205919	0.927415
CLNK	0.0211606	10 cells	1 donors	30 donors	1.43146	4.15798	1.63416	0.205925	0.927415
LINC01363	0.00152705	10 cells	1 donors	30 donors	2.14851	3.34912	3.01558	0.205949	0.927415
GPANK1	0.0231239	10 cells	1 donors	30 donors	1.43149	4.25328	1.63385	0.205967	0.927415
STAMBP	0.10493	10 cells	1 donors	30 donors	-1.396	5.68208	1.63378	0.205978	0.927415
MIR2052HG	0.0128709	10 cells	1 donors	30 donors	-3.20394	3.82085	1.64474	0.206021	0.927415
AC022523.1	0.00239965	10 cells	1 donors	30 donors	2.0077	3.40617	2.99907	0.206022	0.927415
CST3	0.329407	10 cells	1 donors	30 donors	-1.5295	7.42774	1.63229	0.206182	0.927415
TRMT10B	0.0883508	10 cells	1 donors	30 donors	0.930965	5.42714	1.63181	0.206246	0.927415
LINC02356	0.0469023	10 cells	1 donors	30 donors	-2.03137	4.97221	1.63171	0.206261	0.927415
TNFSF12	0.0209424	10 cells	1 donors	30 donors	-3.61868	4.0014	1.63112	0.206341	0.927415
AC011477.2	0.00632635	10 cells	1 donors	30 donors	2.09009	3.41051	4.14268	0.206421	0.927415
RASGRP1	0.0229058	10 cells	1 donors	30 donors	-3.48444	3.92547	1.63039	0.206442	0.927415
AC008115.3	0.0141798	10 cells	1 donors	30 donors	-3.19936	3.8164	1.63006	0.206487	0.927415
FAHD2A	0.020288	10 cells	1 donors	30 donors	1.39788	3.95925	1.62996	0.206501	0.927415
GLRA3	0.0026178	10 cells	1 donors	30 donors	2.05697	3.3898	2.90114	0.206555	0.927415
FAM149B1	0.0938045	10 cells	1 donors	30 donors	-1.39516	5.4062	1.62956	0.206557	0.927415
SIGLEC7	0.0560646	10 cells	1 donors	30 donors	-1.80809	5.06766	1.62889	0.206648	0.927415
AC097382.2	0.0021815	10 cells	1 donors	30 donors	2.23008	3.3351	5.66336	0.206746	0.927415
WDR11-AS1	0.0150524	10 cells	1 donors	30 donors	-4.15807	4.31477	1.62774	0.206807	0.927415
ADGRE2	0.512435	10 cells	1 donors	30 donors	0.783935	9.27268	1.62691	0.20692	0.927415
GLYATL2	0.0026178	10 cells	1 donors	30 donors	1.81557	3.50899	1.73776	0.206927	0.927415
EFNB1	0.0170157	10 cells	1 donors	30 donors	-3.20053	3.8211	1.79445	0.207016	0.927415
PLCXD3	0.020288	10 cells	1 donors	30 donors	-3.76133	4.03356	1.62518	0.207159	0.927415
ACCS	0.0296684	10 cells	1 donors	30 donors	1.35092	4.39919	1.62455	0.207246	0.927415
MRVI1-AS1	0.0135253	10 cells	1 donors	30 donors	-3.16335	3.79216	1.62439	0.207269	0.927415
LZTS2	0.0187609	10 cells	1 donors	30 donors	-3.51148	3.97444	1.62416	0.2073	0.927415
MACC1	0.0150524	10 cells	1 donors	30 donors	-3.34332	3.88915	1.63348	0.207311	0.927415
ABCC9	0.0191972	10 cells	1 donors	30 donors	-3.22637	3.82146	1.62376	0.207355	0.927415
RPA4	0.0124346	10 cells	1 donors	30 donors	-3.34652	3.88783	1.62318	0.207435	0.927415
TBC1D24	0.0181065	10 cells	1 donors	30 donors	-3.48743	3.96071	1.62295	0.207466	0.927415
AC104662.2	0.0111257	10 cells	1 donors	30 donors	-3.30684	3.86495	1.79391	0.207544	0.927415
NPC2	0.181937	10 cells	1 donors	30 donors	-1.34105	6.35176	1.62236	0.207548	0.927415
DDX39A	0.0394852	10 cells	1 donors	30 donors	-1.90765	4.77279	1.62221	0.20757	0.927415
RNF175	0.0154887	10 cells	1 donors	30 donors	-3.78479	4.07979	1.62195	0.207605	0.927415
MESD	0.0855148	10 cells	1 donors	30 donors	0.878118	5.34947	1.62138	0.207684	0.927415
TM2D2	0.0181065	10 cells	1 donors	30 donors	-3.52499	3.9543	1.62088	0.207753	0.927415
HIST1H4H	0.0133072	10 cells	1 donors	30 donors	-3.62428	4.01006	1.61809	0.20814	0.927415
LINC01115	0.00239965	10 cells	1 donors	30 donors	2.07683	3.37824	3.53594	0.208253	0.927415
MRPL54	0.0163613	10 cells	1 donors	30 donors	-3.23961	3.82374	1.61456	0.20863	0.927415
PANX2	0.00327225	10 cells	1 donors	30 donors	1.9879	3.4253	3.53472	0.208792	0.927415
AC073610.3	0.0163613	10 cells	1 donors	30 donors	-3.39927	3.90591	1.61304	0.208843	0.927415
AL139807.1	0.0445026	10 cells	1 donors	30 donors	-2.15173	4.47632	1.61298	0.208851	0.927415
RAB40B	0.0154887	10 cells	1 donors	30 donors	-3.21853	3.82488	1.70078	0.208882	0.927415
CHRAC1	0.0163613	10 cells	1 donors	30 donors	1.39747	4.07748	1.61264	0.208898	0.927415
SSH3	0.0178883	10 cells	1 donors	30 donors	-3.38401	3.91161	1.64209	0.208926	0.927415
ITK	0.0233421	10 cells	1 donors	30 donors	-3.59885	3.96513	1.61238	0.208934	0.927415
ZC3H12A	0.0133072	10 cells	1 donors	30 donors	1.49116	4.05252	1.61229	0.208947	0.927415
MLPH	0.0438482	10 cells	1 donors	30 donors	1.33641	4.50987	1.61224	0.208954	0.927415
AP001109.1	0.0026178	10 cells	1 donors	30 donors	2.126	3.3506	4.12004	0.208968	0.927415
CA13	0.0172339	10 cells	1 donors	30 donors	-3.46438	3.919	1.61181	0.209013	0.927415
MCCC2	0.0809337	10 cells	1 donors	30 donors	1.02527	5.28867	1.61181	0.209013	0.927415
ASMTL	0.0597731	10 cells	1 donors	30 donors	1.07637	5.10533	1.61163	0.209038	0.927415
PSMA4	0.112784	10 cells	1 donors	30 donors	0.814543	5.89524	1.61128	0.209088	0.927415
SRR	0.0157068	10 cells	1 donors	30 donors	-3.61222	4.00609	1.61097	0.209131	0.927415
Z95114.1	0.00239965	10 cells	1 donors	30 donors	1.78709	3.49773	1.77847	0.209185	0.927415
CLDN5	0.0222513	10 cells	1 donors	30 donors	-3.03106	3.74598	1.68528	0.209195	0.927415
AC011466.3	0.00196335	10 cells	1 donors	30 donors	1.86668	3.46179	2.09835	0.209203	0.927415
SNAPC5	0.0157068	10 cells	1 donors	30 donors	-3.27465	3.85658	1.6424	0.209247	0.927415
AL355987.4	0.0126527	10 cells	1 donors	30 donors	-3.34023	3.88662	1.68415	0.209276	0.927415
AC034231.1	0.0021815	10 cells	1 donors	30 donors	1.97587	3.44536	2.72107	0.209296	0.927415
DNAJC6	0.0185428	10 cells	1 donors	30 donors	-3.15027	3.79042	1.68524	0.20937	0.927415
ECHDC1	0.230148	10 cells	1 donors	30 donors	-1.12972	6.77758	1.609	0.209406	0.927415
MMP19	0.0209424	10 cells	1 donors	30 donors	-3.90993	4.12222	1.60808	0.209535	0.927415
AL359633.2	0.00239965	10 cells	1 donors	30 donors	2.07438	3.39292	4.05464	0.209625	0.927415
TFAP2A	0.0242147	10 cells	1 donors	30 donors	-3.11335	3.76722	1.60658	0.209744	0.927415
ZNF213-AS1	0.0163613	10 cells	1 donors	30 donors	-3.47017	3.93066	1.60594	0.209834	0.927415
PRR34	0.0034904	10 cells	1 donors	30 donors	1.9397	3.44527	2.92423	0.209836	0.927415
SCYL3	0.0525742	10 cells	1 donors	30 donors	-1.66752	4.89423	1.6056	0.209882	0.927415
AC004917.1	0.0154887	10 cells	1 donors	30 donors	-3.69434	4.06006	1.60559	0.209882	0.927415
PRKCA	0.434119	10 cells	1 donors	30 donors	-1.07474	8.62061	1.6052	0.209938	0.927415
SUMO4	0.0176702	10 cells	1 donors	30 donors	-3.04526	3.74602	1.6044	0.21005	0.927415
CA2	0.0154887	10 cells	1 donors	30 donors	-3.36305	3.87581	1.60412	0.210089	0.927415
MAL2-AS1	0.0017452	10 cells	1 donors	30 donors	2.07508	3.37753	3.57872	0.210104	0.927415
RTN3	0.387216	10 cells	1 donors	30 donors	-0.849663	8.03918	1.60386	0.210126	0.927415
FBXO21	0.0887871	10 cells	1 donors	30 donors	1.00113	5.38087	1.60377	0.210139	0.927415
KPNA7	0.0030541	10 cells	1 donors	30 donors	1.9186	3.43774	2.34792	0.210208	0.927415
OSTC	0.061082	10 cells	1 donors	30 donors	-1.70691	4.97061	1.60322	0.210215	0.927415
SMC5-AS1	0.0270506	10 cells	1 donors	30 donors	-2.79671	4.19091	1.60299	0.210248	0.927415
SHCBP1	0.0104712	10 cells	1 donors	30 donors	1.45246	3.79535	1.60264	0.210297	0.927415
CSTF1	0.0167976	10 cells	1 donors	30 donors	-3.10389	3.77451	1.64996	0.210388	0.927415
CCDC85B	0.0569372	10 cells	1 donors	30 donors	-2.21505	4.69837	1.60157	0.210448	0.927415
PRELP	0.0255236	10 cells	1 donors	30 donors	-3.63339	4.00448	1.60137	0.210475	0.927415
TMEM168	0.163176	10 cells	1 donors	30 donors	-1.15732	6.20592	1.60119	0.2105	0.927415
AC135782.1	0.00239965	10 cells	1 donors	30 donors	1.90811	3.45968	2.53118	0.21054	0.927415
MYO7B	0.0355585	10 cells	1 donors	30 donors	1.205	4.87253	1.60007	0.210658	0.927415
AC110491.2	0.00370855	10 cells	1 donors	30 donors	2.02717	3.41871	3.14503	0.21068	0.927415
AC092167.1	0.00545375	10 cells	1 donors	30 donors	1.6732	3.56755	1.8934	0.210714	0.927415
HPRT1	0.077007	10 cells	1 donors	30 donors	-1.4995	5.29775	1.59964	0.210719	0.927415
GMDS-DT	0.306283	10 cells	1 donors	30 donors	-0.864785	7.87137	1.5992	0.21078	0.927415
EPN1	0.117365	10 cells	1 donors	30 donors	0.7833	6.13667	1.59885	0.21083	0.927415
IGHA1	0.026178	10 cells	1 donors	30 donors	-4.11446	4.25363	1.59791	0.210963	0.927415
RNF125	0.0172339	10 cells	1 donors	30 donors	-3.22522	3.83156	1.59782	0.210975	0.927415
DKC1	0.0418848	10 cells	1 donors	30 donors	1.16758	4.77299	1.59766	0.210998	0.927415
HDHD2	0.0167976	10 cells	1 donors	30 donors	-3.1915	3.82104	1.7629	0.211012	0.927415
NLGN4X	0.0233421	10 cells	1 donors	30 donors	-3.4539	3.93398	1.59731	0.211048	0.927415
SCAMP5	0.0183246	10 cells	1 donors	30 donors	-3.35407	3.89911	1.59681	0.211118	0.927415
GSDMC	0.0017452	10 cells	1 donors	30 donors	1.93822	3.43866	2.36462	0.211135	0.927415
MTHFD2	0.0931501	10 cells	1 donors	30 donors	-1.53167	5.54972	1.59591	0.211245	0.927415
C17orf78	0.0026178	10 cells	1 donors	30 donors	1.9751	3.42689	2.37074	0.211301	0.927415
ABCG2	0.0146161	10 cells	1 donors	30 donors	-3.15602	3.8028	1.63308	0.211373	0.927415
AC025887.2	0.0082897	10 cells	1 donors	30 donors	1.62242	3.59834	1.59402	0.211513	0.927415
GPR162	0.0189791	10 cells	1 donors	30 donors	-3.64072	4.01197	1.59367	0.211561	0.927415
AC024451.4	0.0122164	10 cells	1 donors	30 donors	-3.18426	3.80279	1.59355	0.211579	0.927415
AP000438.1	0.00152705	10 cells	1 donors	30 donors	2.04675	3.3814	3.6833	0.211582	0.927415
MFSD14C	0.323953	10 cells	1 donors	30 donors	0.702241	7.50894	1.59323	0.211623	0.927415
AC022872.1	0.011562	10 cells	1 donors	30 donors	-3.38608	3.91814	1.78361	0.21169	0.927415
RPS6KA3	0.385908	10 cells	1 donors	30 donors	-0.914824	7.99967	1.59231	0.211754	0.927415
ANK1	0.0137435	10 cells	1 donors	30 donors	1.54764	3.81464	1.59123	0.211907	0.927415
AL356289.1	0.00196335	10 cells	1 donors	30 donors	2.09174	3.37368	3.14822	0.211924	0.927415
ITGA9-AS1	0.015925	10 cells	1 donors	30 donors	-3.4978	3.95601	1.68803	0.212028	0.927415
ANKMY2	0.0732984	10 cells	1 donors	30 donors	1.08143	5.05451	1.59034	0.212033	0.927415
FIGN	0.0292321	10 cells	1 donors	30 donors	-3.85554	4.1076	1.58996	0.212087	0.927415
PLK2	0.0165794	10 cells	1 donors	30 donors	-3.74119	4.06121	1.58993	0.212091	0.927415
MOV10L1	0.00414485	10 cells	1 donors	30 donors	1.81443	3.51405	2.41069	0.212102	0.927415
IDI1	0.0879145	10 cells	1 donors	30 donors	-1.52261	5.39676	1.589	0.212224	0.927415
AC080038.1	0.00283595	10 cells	1 donors	30 donors	2.09353	3.36431	2.94606	0.212289	0.927415
CASC20	0.00327225	10 cells	1 donors	30 donors	1.9024	3.44225	2.20484	0.212369	0.927415
MCMBP	0.134599	10 cells	1 donors	30 donors	-1.12696	6.0146	1.58728	0.212467	0.927415
SLC7A14	0.00501745	10 cells	1 donors	30 donors	1.85637	3.47036	2.60106	0.212494	0.927415
PKD1	0.0647906	10 cells	1 donors	30 donors	-1.7294	4.94216	1.58595	0.212658	0.927415
IGFBP3	0.0207243	10 cells	1 donors	30 donors	-3.39286	3.88313	1.58557	0.212711	0.927415
TIGAR	0.137653	10 cells	1 donors	30 donors	-1.061	6.25012	1.5848	0.212821	0.927415
HELZ	0.561736	10 cells	1 donors	30 donors	-0.748664	8.76713	1.58427	0.212897	0.927415
DBI	0.0569372	10 cells	1 donors	30 donors	-1.95105	4.84072	1.58403	0.21293	0.927415
NEURL2	0.0167976	10 cells	1 donors	30 donors	-3.9747	4.19736	1.58371	0.212976	0.927415
CPT2	0.026178	10 cells	1 donors	30 donors	1.27949	4.18675	1.5827	0.213121	0.927415
SH3RF3	0.22164	10 cells	1 donors	30 donors	-1.43762	7.56076	1.58245	0.213156	0.927415
AC099494.3	0.0117801	10 cells	1 donors	30 donors	-3.15625	3.80049	1.81911	0.213179	0.927415
IQSEC3	0.0150524	10 cells	1 donors	30 donors	-3.24065	3.83333	1.73373	0.213182	0.927415
AP000317.2	0.0157068	10 cells	1 donors	30 donors	-3.29149	3.86619	1.76386	0.213204	0.927415
AC009119.2	0.015925	10 cells	1 donors	30 donors	-3.52586	3.98332	1.76234	0.213237	0.927415
SERF2	0.245855	10 cells	1 donors	30 donors	-1.31906	6.83859	1.58155	0.213285	0.927415
IFT81	0.0353403	10 cells	1 donors	30 donors	1.34536	4.40633	1.58051	0.213434	0.927415
AASS	0.0235602	10 cells	1 donors	30 donors	-3.18098	3.81823	1.58042	0.213446	0.927415
CEP126	0.0178883	10 cells	1 donors	30 donors	-3.1868	3.81861	1.58017	0.213482	0.927415
GALNT15	0.0213787	10 cells	1 donors	30 donors	-3.30468	3.83991	1.57979	0.213536	0.927415
ADAMTS19	0.015925	10 cells	1 donors	30 donors	-3.40979	3.91479	1.72923	0.21354	0.927415
KLHL12	0.0791885	10 cells	1 donors	30 donors	-1.23002	5.42664	1.57961	0.213562	0.927415
TRBC1	0.0047993	10 cells	1 donors	30 donors	2.12717	3.37147	5.11587	0.213571	0.927415
AC113383.1	0.0100349	10 cells	1 donors	30 donors	1.54048	3.7573	1.5793	0.213606	0.927415
VPS41	0.385908	10 cells	1 donors	30 donors	-0.880913	7.76972	1.57823	0.21376	0.927415
NUDT16	0.0767888	10 cells	1 donors	30 donors	-1.38737	5.40729	1.57802	0.21379	0.927415
DCT	0.0181065	10 cells	1 donors	30 donors	-3.26216	3.82116	1.57785	0.213815	0.927415
AL157396.1	0.0170157	10 cells	1 donors	30 donors	-3.15132	3.78916	1.66461	0.213838	0.927415
RNF128	0.0133072	10 cells	1 donors	30 donors	-3.50192	3.97668	1.57767	0.21384	0.927415
AC019205.1	0.0141798	10 cells	1 donors	30 donors	-3.40743	3.91995	1.57766	0.213842	0.927415
PLXDC1	0.0189791	10 cells	1 donors	30 donors	1.48099	4.05407	1.57715	0.213914	0.927415
MAP4K4	0.521815	10 cells	1 donors	30 donors	0.745268	8.85748	1.57655	0.214	0.927415
AC026369.3	0.0113438	10 cells	1 donors	30 donors	-3.64862	3.99143	1.57631	0.214035	0.927415
CD44	0.519634	10 cells	1 donors	30 donors	0.820943	9.21782	1.57536	0.214171	0.927415
SLC35E1	0.0510471	10 cells	1 donors	30 donors	1.07658	4.91213	1.5753	0.21418	0.927415
SPTY2D1OS	0.0167976	10 cells	1 donors	30 donors	-3.25781	3.84913	1.75802	0.214211	0.927415
RPS26	0.11322	10 cells	1 donors	30 donors	-2.14307	6.07035	1.57444	0.214304	0.927415
PDLIM3	0.0200698	10 cells	1 donors	30 donors	-3.5902	3.99265	1.57411	0.214351	0.927415
AC008537.4	0.011562	10 cells	1 donors	30 donors	-3.2269	3.82731	1.57309	0.214499	0.927415
CDS2	0.20637	10 cells	1 donors	30 donors	-0.946549	6.70809	1.5729	0.214525	0.927415
HAUS5	0.0161431	10 cells	1 donors	30 donors	-3.24846	3.84015	1.83454	0.214595	0.927415
UBE2F-SCLY	0.0150524	10 cells	1 donors	30 donors	-3.29956	3.87234	1.58911	0.214682	0.927415
AP000766.1	0.0146161	10 cells	1 donors	30 donors	-3.42994	3.92895	1.57172	0.214695	0.927415
AL390774.2	0.0157068	10 cells	1 donors	30 donors	-3.10301	3.75473	1.57155	0.21472	0.927415
AC005224.1	0.0034904	10 cells	1 donors	30 donors	2.04365	3.4131	3.53257	0.214745	0.927415
BOD1	0.0167976	10 cells	1 donors	30 donors	-3.07919	3.76682	1.57845	0.214767	0.927415
LOXL1-AS1	0.0039267	10 cells	1 donors	30 donors	2.05169	3.41046	3.61123	0.214787	0.927415
SLFN13	0.0052356	10 cells	1 donors	30 donors	1.86818	3.48179	2.59809	0.21479	0.927415
RBM7	0.015925	10 cells	1 donors	30 donors	-3.35915	3.89987	1.57089	0.214814	0.927415
METTL13	0.017452	10 cells	1 donors	30 donors	1.48966	4.0201	1.57042	0.214883	0.927415
BPGM	0.0126527	10 cells	1 donors	30 donors	-3.06293	3.75858	1.57025	0.214906	0.927415
ZNF808	0.0641361	10 cells	1 donors	30 donors	1.02895	5.12826	1.57007	0.214933	0.927415
FAM206A	0.0172339	10 cells	1 donors	30 donors	-3.41602	3.91954	1.5699	0.214957	0.927415
LINC01376	0.0652269	10 cells	1 donors	30 donors	-1.53316	5.33507	1.5694	0.215029	0.927415
STX7	0.473822	10 cells	1 donors	30 donors	-0.872962	8.45566	1.56849	0.215161	0.927415
BDH1	0.0148342	10 cells	1 donors	30 donors	-3.33318	3.87736	1.57195	0.215212	0.927415
RMDN2	0.0787522	10 cells	1 donors	30 donors	-1.48589	5.42811	1.56775	0.215267	0.927415
DHRS4L2	0.0161431	10 cells	1 donors	30 donors	-3.29113	3.86566	1.56764	0.215284	0.927415
AL627309.1	0.013089	10 cells	1 donors	30 donors	-3.39674	3.92018	1.57514	0.215349	0.927415
AC078864.2	0.00196335	10 cells	1 donors	30 donors	1.96687	3.4136	2.54002	0.215354	0.927415
MARF1	0.245201	10 cells	1 donors	30 donors	0.676149	6.91186	1.56685	0.215398	0.927415
PTCHD1	0.00414485	10 cells	1 donors	30 donors	2.06035	3.39334	4.57392	0.215454	0.927415
SLC35A4	0.0185428	10 cells	1 donors	30 donors	-3.67776	4.05264	1.5663	0.215478	0.927415
SCN7A	0.0233421	10 cells	1 donors	30 donors	-3.66903	3.98613	1.56619	0.215494	0.927415
HBB	0.0521379	10 cells	1 donors	30 donors	-5.68029	9.31481	1.56616	0.215497	0.927415
TMEM220	0.0137435	10 cells	1 donors	30 donors	-3.31339	3.87705	1.56565	0.215572	0.927415
FAM89A	0.0344677	10 cells	1 donors	30 donors	1.24707	4.26652	1.56562	0.215575	0.927415
EML5	0.0205061	10 cells	1 donors	30 donors	-3.20059	3.81982	1.56533	0.215619	0.927415
AC009163.4	0.0017452	10 cells	1 donors	30 donors	2.05398	3.39034	3.02412	0.215626	0.927415
AL365275.1	0.015925	10 cells	1 donors	30 donors	-3.42908	3.9015	1.56507	0.215655	0.927415
IFT88	0.159686	10 cells	1 donors	30 donors	-1.07725	6.40458	1.56504	0.21566	0.927415
GOLT1B	0.0647906	10 cells	1 donors	30 donors	-1.6189	4.9079	1.56369	0.215856	0.927415
MUSK	0.0047993	10 cells	1 donors	30 donors	1.6516	3.55439	1.7063	0.215874	0.927415
RRN3P2	0.118237	10 cells	1 donors	30 donors	0.922683	6.18995	1.56335	0.215904	0.927415
SRSF7	0.165576	10 cells	1 donors	30 donors	-1.02016	6.41896	1.56309	0.215942	0.927415
FAM189B	0.013089	10 cells	1 donors	30 donors	-3.27289	3.86483	1.5756	0.215988	0.927415
COG8.1	0.011562	10 cells	1 donors	30 donors	1.51126	3.72267	1.81075	0.216007	0.927415
SEC61G	0.0475567	10 cells	1 donors	30 donors	-2.09806	4.63694	1.56193	0.21611	0.927415
AC089983.1	0.00196335	10 cells	1 donors	30 donors	2.00434	3.39619	2.8587	0.216116	0.927415
LINC01392	0.00501745	10 cells	1 donors	30 donors	1.97738	3.42292	3.56965	0.216132	0.927415
CAVIN2	0.0143979	10 cells	1 donors	30 donors	-3.16149	3.78868	1.56155	0.216166	0.927415
PLAUR	0.258072	10 cells	1 donors	30 donors	0.815809	7.47901	1.56121	0.216215	0.927415
AL133480.1	0.0146161	10 cells	1 donors	30 donors	-3.22978	3.83217	1.56107	0.216236	0.927415
AC004870.4	0.00327225	10 cells	1 donors	30 donors	2.16411	3.34515	5.12063	0.216264	0.927415
LCP2	0.467277	10 cells	1 donors	30 donors	0.62692	8.52657	1.56079	0.216276	0.927415
ATXN1L	0.015925	10 cells	1 donors	30 donors	-3.13348	3.78796	1.66992	0.21638	0.927415
DYRK1B	0.0152705	10 cells	1 donors	30 donors	-3.19867	3.81906	1.55998	0.216394	0.927415
AC068888.1	0.0379581	10 cells	1 donors	30 donors	1.18795	4.47841	1.55994	0.2164	0.927415
GSR	0.138962	10 cells	1 donors	30 donors	-1.05715	6.10773	1.55976	0.216425	0.927415
NUP43	0.0839878	10 cells	1 donors	30 donors	0.965146	5.43429	1.5597	0.216435	0.927415
NUDT4	0.0992583	10 cells	1 donors	30 donors	-1.63764	5.78593	1.55935	0.216486	0.927415
ERO1B	0.141579	10 cells	1 donors	30 donors	-1.15506	6.29681	1.55931	0.216492	0.927415
HOMEZ	0.0135253	10 cells	1 donors	30 donors	1.42583	3.7827	1.70621	0.216516	0.927415
AC022098.1	0.0767888	10 cells	1 donors	30 donors	0.992062	5.32019	1.5591	0.216522	0.927415
SDR39U1	0.0338133	10 cells	1 donors	30 donors	1.26056	4.31436	1.55885	0.216559	0.927415
CD93	0.167321	10 cells	1 donors	30 donors	0.891215	6.47396	1.55877	0.21657	0.927415
PPP4R4	0.0148342	10 cells	1 donors	30 donors	-3.23689	3.8344	1.5584	0.216624	0.927415
AC018755.4	0.0176702	10 cells	1 donors	30 donors	-3.68804	4.04723	1.55833	0.216634	0.927415
RAMP3	0.0274869	10 cells	1 donors	30 donors	-3.56895	3.96779	1.5582	0.216654	0.927415
TEDC1	0.0126527	10 cells	1 donors	30 donors	-3.0724	3.76736	1.56844	0.216678	0.927415
SLC48A1	0.0183246	10 cells	1 donors	30 donors	-3.41448	3.93124	1.89233	0.216771	0.927415
LRRC20	0.011562	10 cells	1 donors	30 donors	1.41344	3.79172	1.55695	0.216835	0.927415
GNAQ	0.78185	10 cells	1 donors	30 donors	-0.860338	10.4056	1.55693	0.216838	0.927415
SMCR5	0.017452	10 cells	1 donors	30 donors	-3.48065	3.93451	1.55683	0.216853	0.927415
PRKG1	0.140052	10 cells	1 donors	30 donors	-2.00051	5.90494	1.55638	0.216919	0.927415
AL138694.1	0.0106894	10 cells	1 donors	30 donors	-3.70908	4.03005	1.55613	0.216955	0.927415
CCDC13	0.0137435	10 cells	1 donors	30 donors	-3.32441	3.87287	1.55567	0.217023	0.927415
ASIC4	0.0030541	10 cells	1 donors	30 donors	2.08504	3.38258	3.69033	0.217137	0.927415
TANC1	0.0517016	10 cells	1 donors	30 donors	1.16011	4.54229	1.55488	0.217137	0.927415
EIF2B1	0.08137	10 cells	1 donors	30 donors	-1.30017	5.29878	1.5545	0.217193	0.927415
MRM2	0.0152705	10 cells	1 donors	30 donors	-3.48798	3.92847	1.55446	0.217198	0.927415
ADGRL4	0.0215969	10 cells	1 donors	30 donors	-3.44145	3.90766	1.55425	0.217229	0.927415
ENO4	0.0128709	10 cells	1 donors	30 donors	-3.25716	3.84642	1.81468	0.217243	0.927415
EXD2	0.0183246	10 cells	1 donors	30 donors	-3.24273	3.83702	1.55396	0.217272	0.927415
AC008629.1	0.0165794	10 cells	1 donors	30 donors	-3.22652	3.89824	1.55386	0.217286	0.927415
JPT1	0.072644	10 cells	1 donors	30 donors	-1.37959	5.35553	1.55365	0.217317	0.927415
PROK2	0.0187609	10 cells	1 donors	30 donors	-4.20273	4.29786	1.5536	0.217325	0.927415
PHKG1	0.0146161	10 cells	1 donors	30 donors	-3.22116	3.82995	1.55349	0.21734	0.927415
MUL1	0.0148342	10 cells	1 donors	30 donors	-3.11426	3.78946	1.69467	0.217407	0.927415
AC016831.1	0.0113438	10 cells	1 donors	30 donors	-3.32055	3.86992	1.6508	0.217407	0.927415
LENG8	0.351876	10 cells	1 donors	30 donors	0.694724	7.60257	1.55276	0.217447	0.927415
ZNF682	0.0148342	10 cells	1 donors	30 donors	1.58062	3.78197	1.55078	0.217737	0.927415
AC004253.1	0.0139616	10 cells	1 donors	30 donors	-3.14473	3.80019	1.55001	0.217849	0.927415
LRRC56	0.00414485	10 cells	1 donors	30 donors	1.87875	3.49128	3.18867	0.217912	0.927415
TRIM38	0.32199	10 cells	1 donors	30 donors	0.670698	7.67042	1.54939	0.21794	0.927415
KBTBD11	0.0167976	10 cells	1 donors	30 donors	-2.94336	3.94708	1.5492	0.217968	0.927415
ARHGAP21	0.304974	10 cells	1 donors	30 donors	0.747524	7.49078	1.5492	0.217969	0.927415
ZNF414	0.0167976	10 cells	1 donors	30 donors	-3.33299	3.89633	1.60799	0.218072	0.927415
NNMT	0.0200698	10 cells	1 donors	30 donors	-3.35815	3.88604	1.63905	0.21811	0.927415
AC007216.3	0.0137435	10 cells	1 donors	30 donors	-3.30372	3.87244	1.75917	0.21811	0.927415
MAN1A2	0.254799	10 cells	1 donors	30 donors	-1.01644	7.16439	1.54822	0.218112	0.927415
AC093865.1	0.0187609	10 cells	1 donors	30 donors	-3.6803	4.04491	1.54768	0.218192	0.927415
MAP3K20-AS1	0.0143979	10 cells	1 donors	30 donors	-3.19574	3.82296	1.67567	0.21826	0.927415
SLA2	0.0152705	10 cells	1 donors	30 donors	-3.2733	3.85971	1.54702	0.218288	0.927415
AC022126.1	0.00327225	10 cells	1 donors	30 donors	1.82782	3.48007	2.71518	0.218367	0.927415
SLC1A2	0.0117801	10 cells	1 donors	30 donors	-3.29414	3.87046	1.63453	0.218426	0.927415
JAZF1	0.537522	10 cells	1 donors	30 donors	-0.857549	9.08772	1.54572	0.21848	0.927415
HSCB	0.0623909	10 cells	1 donors	30 donors	0.979766	5.18363	1.54506	0.218577	0.927415
CCDC43	0.0150524	10 cells	1 donors	30 donors	-3.15806	3.79975	1.89674	0.218648	0.927415
PITRM1	0.0493019	10 cells	1 donors	30 donors	1.16983	4.90696	1.54427	0.218694	0.927415
AF117829.1	0.120855	10 cells	1 donors	30 donors	-1.42522	5.6226	1.54318	0.218854	0.927415
MTHFS	0.0141798	10 cells	1 donors	30 donors	-3.361	3.89797	1.89919	0.21892	0.927415
EIF4E	0.134599	10 cells	1 donors	30 donors	-1.14607	5.97035	1.54255	0.218948	0.927415
EXTL2	0.0178883	10 cells	1 donors	30 donors	-3.15649	3.80207	1.56891	0.218949	0.927415
UGT8	0.0013089	10 cells	1 donors	30 donors	2.17206	3.30879	5.16302	0.218954	0.927415
BRCA1	0.0506108	10 cells	1 donors	30 donors	-1.66529	4.88251	1.54239	0.218971	0.927415
LOXL3	0.109293	10 cells	1 donors	30 donors	-1.23898	5.78314	1.54231	0.218983	0.927415
IFT172	0.0388307	10 cells	1 donors	30 donors	1.31781	4.29863	1.54218	0.219001	0.927415
THAP9	0.0137435	10 cells	1 donors	30 donors	-2.9981	3.73649	1.63702	0.219023	0.927415
DKK2	0.0165794	10 cells	1 donors	30 donors	-3.69274	4.05397	1.54146	0.219108	0.927415
AC008741.2	0.0148342	10 cells	1 donors	30 donors	-3.40509	3.91672	1.87137	0.219113	0.927415
HFM1	0.0178883	10 cells	1 donors	30 donors	-3.41402	3.931	1.58505	0.219135	0.927415
TCP11L1	0.0863874	10 cells	1 donors	30 donors	-1.34453	5.36684	1.54099	0.219178	0.927415
SCARB2	0.312609	10 cells	1 donors	30 donors	-0.955462	7.60137	1.54081	0.219204	0.927415
C11orf65	0.0237784	10 cells	1 donors	30 donors	1.43743	3.95595	1.54	0.219323	0.927415
AC093249.2	0.0146161	10 cells	1 donors	30 donors	-3.35198	3.88536	1.68745	0.219397	0.927415
MACF1	0.724695	10 cells	1 donors	30 donors	-0.734006	9.80232	1.53903	0.219466	0.927415
AC007014.1	0.0100349	10 cells	1 donors	30 donors	1.78025	3.66686	2.46003	0.219478	0.927415
SHISAL2A	0.0104712	10 cells	1 donors	30 donors	1.70792	3.64085	2.11445	0.219508	0.927415
AC023051.1	0.0126527	10 cells	1 donors	30 donors	-3.02255	3.73712	1.53841	0.219559	0.927415
MROH8	0.0242147	10 cells	1 donors	30 donors	1.3098	4.41335	1.5383	0.219575	0.927415
C1QC	0.107112	10 cells	1 donors	30 donors	-1.9891	5.85291	1.53816	0.219595	0.927415
HCG11	0.0170157	10 cells	1 donors	30 donors	-3.15924	3.81307	1.89813	0.2196	0.927415
ADAM23	0.0133072	10 cells	1 donors	30 donors	1.77056	3.64104	2.10777	0.219626	0.927415
PAFAH2	0.0442845	10 cells	1 donors	30 donors	-1.93022	4.60008	1.53678	0.2198	0.927415
INPP1	0.0554101	10 cells	1 donors	30 donors	1.10313	4.88565	1.5366	0.219827	0.927415
LINC02345	0.013089	10 cells	1 donors	30 donors	1.53966	3.81192	1.53651	0.219841	0.927415
AL161457.2	0.0117801	10 cells	1 donors	30 donors	-2.96461	3.71877	1.53646	0.219847	0.927415
MRPS2	0.0146161	10 cells	1 donors	30 donors	-3.57808	4.01643	1.71438	0.219883	0.927415
PBX4	0.0167976	10 cells	1 donors	30 donors	-3.33613	3.88838	1.65546	0.219888	0.927415
CDK18	0.0215969	10 cells	1 donors	30 donors	-3.23975	3.83308	1.53618	0.219889	0.927415
KCTD21	0.0176702	10 cells	1 donors	30 donors	1.31662	4.07445	1.53615	0.219894	0.927415
DUSP23	0.0146161	10 cells	1 donors	30 donors	-3.12992	3.78121	1.53602	0.219912	0.927415
GABARAP	0.0370855	10 cells	1 donors	30 donors	1.27039	4.54548	1.53487	0.220084	0.927415
ANO8	0.0167976	10 cells	1 donors	30 donors	-3.11672	3.79289	1.64947	0.220178	0.927415
SIRT5	0.0599913	10 cells	1 donors	30 donors	-1.66202	4.94066	1.53382	0.220239	0.927415
TM4SF19-AS1	0.0026178	10 cells	1 donors	30 donors	1.91034	3.44679	3.42201	0.220271	0.927415
NEBL	0.0866056	10 cells	1 donors	30 donors	-2.40932	5.23507	1.53245	0.220444	0.927415
CLEC6A	0.0119983	10 cells	1 donors	30 donors	-3.39334	3.90401	1.53149	0.220585	0.927415
SUOX	0.0152705	10 cells	1 donors	30 donors	-3.29576	3.86348	1.65467	0.220636	0.927415
ALG13-AS1	0.0135253	10 cells	1 donors	30 donors	-3.21868	3.79623	1.53061	0.220717	0.927415
STIP1	0.0861693	10 cells	1 donors	30 donors	-1.72927	5.73722	1.53048	0.220736	0.927415
RARS	0.140052	10 cells	1 donors	30 donors	0.83988	6.07033	1.53046	0.220739	0.927415
SLC38A11	0.0170157	10 cells	1 donors	30 donors	-3.3264	3.87814	1.58148	0.220869	0.927415
SNTG2	0.0222513	10 cells	1 donors	30 donors	-3.09551	3.78053	1.52906	0.220949	0.927415
SEC61B	0.0674084	10 cells	1 donors	30 donors	-1.58549	4.87932	1.52898	0.220961	0.927415
CHTOP	0.0914049	10 cells	1 donors	30 donors	-1.34	5.3796	1.52889	0.220974	0.927415
LMBR1L	0.107766	10 cells	1 donors	30 donors	0.852701	5.7153	1.52859	0.221018	0.927415
CHIC1	0.0503927	10 cells	1 donors	30 donors	-2.09625	4.68909	1.52827	0.221066	0.927415
RBMS2	0.117365	10 cells	1 donors	30 donors	0.896752	5.77765	1.52794	0.221115	0.927415
SNRNP35	0.0482112	10 cells	1 donors	30 donors	1.06873	4.8012	1.52696	0.221262	0.927415
FRAS1	0.0263962	10 cells	1 donors	30 donors	-3.45127	3.94087	1.52678	0.221289	0.927415
SDHB	0.149433	10 cells	1 donors	30 donors	-1.16609	6.27796	1.52667	0.221305	0.927415
FAM53A	0.0152705	10 cells	1 donors	30 donors	-3.17457	3.80472	1.52631	0.221359	0.927415
SLC7A7	0.390052	10 cells	1 donors	30 donors	-0.880935	8.35808	1.52593	0.221416	0.927415
VNN3	0.0410122	10 cells	1 donors	30 donors	1.20875	4.89676	1.5258	0.221434	0.927415
AL049869.3	0.0137435	10 cells	1 donors	30 donors	-3.2094	3.8331	1.52574	0.221443	0.927415
DCTN3	0.0176702	10 cells	1 donors	30 donors	-3.31412	3.88033	1.7296	0.221472	0.927415
LINC00607	0.0176702	10 cells	1 donors	30 donors	-4.02338	4.22013	1.5252	0.221525	0.927415
SMPD4	0.068281	10 cells	1 donors	30 donors	1.00231	5.02936	1.52491	0.221568	0.927415
AC093152.1	0.0545375	10 cells	1 donors	30 donors	-1.67652	4.95027	1.5239	0.221719	0.927415
RAD51AP1	0.00763525	10 cells	1 donors	30 donors	-3.30309	3.86244	1.54281	0.221743	0.927415
UBTF	0.0671902	10 cells	1 donors	30 donors	-1.55039	5.14834	1.52352	0.221776	0.927415
VPS37B	0.0789703	10 cells	1 donors	30 donors	0.971153	5.22878	1.52341	0.221793	0.927415
SCLT1	0.563264	10 cells	1 donors	30 donors	0.725254	9.65887	1.5227	0.221899	0.927415
DPM3	0.0189791	10 cells	1 donors	30 donors	-3.27795	3.87078	1.52245	0.221937	0.927415
PHF2	0.123255	10 cells	1 donors	30 donors	0.877761	5.89113	1.52241	0.221942	0.927415
SLC22A1	0.0117801	10 cells	1 donors	30 donors	-3.25717	3.83568	1.52209	0.22199	0.927415
LINC01506	0.00458115	10 cells	1 donors	30 donors	1.77772	3.49765	1.95305	0.222019	0.927415
GMPPB	0.0143979	10 cells	1 donors	30 donors	-3.15911	3.80853	1.52117	0.222129	0.927415
TXNDC9	0.0353403	10 cells	1 donors	30 donors	1.2112	4.37897	1.5211	0.22214	0.927415
CCNG1	0.0200698	10 cells	1 donors	30 donors	-3.12942	3.78577	1.6914	0.222167	0.927415
ANKRD52	0.0493019	10 cells	1 donors	30 donors	1.05059	4.76817	1.52072	0.222197	0.927415
AC018462.1	0.0154887	10 cells	1 donors	30 donors	-3.34296	3.86959	1.51929	0.222411	0.927415
RIPOR1	0.126309	10 cells	1 donors	30 donors	-1.19462	5.78976	1.51845	0.222538	0.927415
CACTIN	0.0148342	10 cells	1 donors	30 donors	-3.21334	3.83763	1.56061	0.222569	0.927415
DOK5	0.0181065	10 cells	1 donors	30 donors	-3.4347	3.93303	1.51759	0.222667	0.927415
IGHGP	0.0150524	10 cells	1 donors	30 donors	-3.82494	4.09282	1.51662	0.222813	0.927415
ATXN3	0.267234	10 cells	1 donors	30 donors	0.728066	7.35634	1.5161	0.222891	0.927415
PRRX2	0.0172339	10 cells	1 donors	30 donors	-3.25088	3.84237	1.67279	0.222962	0.927415
LINC00271	0.0183246	10 cells	1 donors	30 donors	-3.32126	3.87665	1.67695	0.222966	0.927415
ZHX1-C8orf76	0.0135253	10 cells	1 donors	30 donors	-3.1076	3.78036	1.72131	0.222974	0.927415
NAXD	0.0438482	10 cells	1 donors	30 donors	-1.79925	4.73088	1.51518	0.22303	0.927415
IL33	0.0292321	10 cells	1 donors	30 donors	-3.33924	3.87597	1.51512	0.223039	0.927415
TMSB15B	0.0030541	10 cells	1 donors	30 donors	1.93946	3.43416	2.71413	0.22305	0.927415
HAS3	0.0017452	10 cells	1 donors	30 donors	2.06292	3.38863	3.81616	0.223088	0.927415
MRPL24	0.0165794	10 cells	1 donors	30 donors	-3.44115	3.94184	1.51446	0.223139	0.927415
OASL	0.0128709	10 cells	1 donors	30 donors	-3.52755	3.96587	1.51417	0.223182	0.927415
GRAMD1A	0.129363	10 cells	1 donors	30 donors	-1.34219	6.02676	1.51409	0.223195	0.927415
DUSP1	0.414485	10 cells	1 donors	30 donors	0.744317	8.4097	1.51401	0.223206	0.927415
CRHBP	0.0172339	10 cells	1 donors	30 donors	-3.3055	3.87578	1.62047	0.223285	0.927415
RFFL	0.0167976	10 cells	1 donors	30 donors	-3.41946	3.92618	1.51308	0.223347	0.927415
AC011452.1	0.0146161	10 cells	1 donors	30 donors	-3.78644	4.0741	1.51284	0.223384	0.927415
GALK1	0.0181065	10 cells	1 donors	30 donors	-3.24482	3.84217	1.88668	0.223407	0.927415
NDUFA11	0.0684991	10 cells	1 donors	30 donors	-2.04567	4.72955	1.51216	0.223487	0.927415
AP001116.1	0.0026178	10 cells	1 donors	30 donors	1.81039	3.46992	2.28888	0.223533	0.927415
HSPBP1	0.0135253	10 cells	1 donors	30 donors	-3.3246	3.88061	1.63739	0.22359	0.927415
KANK1	0.063918	10 cells	1 donors	30 donors	-1.74623	4.79262	1.51146	0.223593	0.927415
PALMD	0.0187609	10 cells	1 donors	30 donors	-3.48222	3.94708	1.51139	0.223603	0.927415
XRCC3	0.0109075	10 cells	1 donors	30 donors	1.49591	3.75555	1.61001	0.223619	0.927415
HORMAD2-AS1	0.00327225	10 cells	1 donors	30 donors	1.97908	3.445	2.38447	0.223703	0.927415
AGAP2	0.0122164	10 cells	1 donors	30 donors	-3.36869	3.91935	1.51045	0.223745	0.927415
ANKRD13D	0.362565	10 cells	1 donors	30 donors	0.654203	7.82615	1.50895	0.223972	0.927415
AP005131.5	0.0039267	10 cells	1 donors	30 donors	1.99151	3.43567	3.4265	0.224045	0.927415
CACHD1	0.0628272	10 cells	1 donors	30 donors	-1.98048	4.71211	1.50786	0.224138	0.927415
LINC01515	0.013089	10 cells	1 donors	30 donors	-3.27535	3.87045	1.50716	0.224244	0.927415
NMRAL1	0.0493019	10 cells	1 donors	30 donors	1.0898	4.74691	1.50698	0.224271	0.927415
SLC22A15	0.270288	10 cells	1 donors	30 donors	-1.00816	7.56681	1.50692	0.22428	0.927415
NUSAP1	0.0154887	10 cells	1 donors	30 donors	-3.41003	3.93436	1.50691	0.224281	0.927415
MFRP	0.0065445	10 cells	1 donors	30 donors	1.70065	3.59709	1.50686	0.224289	0.927415
KIF18B	0.0034904	10 cells	1 donors	30 donors	1.71173	3.50902	1.6863	0.224303	0.927415
AC084200.1	0.0030541	10 cells	1 donors	30 donors	2.00181	3.38606	3.35489	0.224321	0.927415
TMEM129	0.0167976	10 cells	1 donors	30 donors	-3.36048	3.89642	1.50655	0.224337	0.927415
CRIP2	0.0209424	10 cells	1 donors	30 donors	-3.06017	3.76677	1.64775	0.224354	0.927415
AL035681.1	0.0104712	10 cells	1 donors	30 donors	-3.12508	3.79057	1.82872	0.224366	0.927415
CNBD1	0.0602094	10 cells	1 donors	30 donors	-2.0407	5.02698	1.50609	0.224406	0.927415
YDJC	0.00719895	10 cells	1 donors	30 donors	1.5533	3.82089	1.50583	0.224446	0.927415
AC006299.1	0.0198517	10 cells	1 donors	30 donors	-3.55347	3.9811	1.50518	0.224545	0.927415
KRBOX4	0.0626091	10 cells	1 donors	30 donors	-1.63678	4.92111	1.50503	0.224569	0.927415
PGAP3	0.017452	10 cells	1 donors	30 donors	-3.03593	3.75409	1.51843	0.224635	0.927415
LPAR4	0.00283595	10 cells	1 donors	30 donors	1.94726	3.41138	2.92124	0.224751	0.927415
AC091133.1	0.004363	10 cells	1 donors	30 donors	1.75366	3.5092	1.76902	0.224805	0.927415
IFNG-AS1	0.0176702	10 cells	1 donors	30 donors	-3.62627	4.03634	1.50347	0.224806	0.927415
EAPP	0.0885689	10 cells	1 donors	30 donors	0.906438	5.46514	1.50341	0.224814	0.927415
PDE3A	0.0844241	10 cells	1 donors	30 donors	-2.11997	5.04704	1.50338	0.224819	0.927415
NR1I2	0.00152705	10 cells	1 donors	30 donors	1.92054	3.41551	2.41278	0.224826	0.927415
IFI27L1	0.0148342	10 cells	1 donors	30 donors	-3.14887	3.80728	1.74354	0.224833	0.927415
TTLL11	0.0584642	10 cells	1 donors	30 donors	0.990931	4.95442	1.50311	0.22486	0.927415
AC021351.1	0.0052356	10 cells	1 donors	30 donors	1.79796	3.47453	2.24275	0.22491	0.927415
SEMA4F	0.00370855	10 cells	1 donors	30 donors	1.85667	3.46943	2.83037	0.225047	0.927415
FKBP14	0.0191972	10 cells	1 donors	30 donors	1.4315	4.06304	1.50166	0.225082	0.927415
LINC00467	0.0266143	10 cells	1 donors	30 donors	1.24212	4.32824	1.50154	0.2251	0.927415
BBC3	0.0165794	10 cells	1 donors	30 donors	-3.30297	3.87579	1.50143	0.225117	0.927415
UROS	0.0462478	10 cells	1 donors	30 donors	1.05143	4.76688	1.50099	0.225183	0.927415
PCYT1A	0.132199	10 cells	1 donors	30 donors	0.855879	6.07263	1.50032	0.225286	0.927415
PHIP	0.595332	10 cells	1 donors	30 donors	-0.743839	8.98536	1.49998	0.225338	0.927415
EFNB2	0.0148342	10 cells	1 donors	30 donors	-3.11737	3.76637	1.49925	0.22545	0.927415
PSMG3	0.0133072	10 cells	1 donors	30 donors	-3.2504	3.85229	1.56689	0.225466	0.927415
CITED2	0.0510471	10 cells	1 donors	30 donors	-1.87217	5.00388	1.49902	0.225484	0.927415
IQSEC1	0.420157	10 cells	1 donors	30 donors	0.696314	8.25242	1.49894	0.225497	0.927415
MAPKAPK5-AS1	0.0191972	10 cells	1 donors	30 donors	-3.20661	3.83193	1.61771	0.225555	0.927415
UGGT2	0.29014	10 cells	1 donors	30 donors	-0.928261	7.24492	1.49843	0.225575	0.927415
GBP4	0.0525742	10 cells	1 donors	30 donors	1.03793	4.90395	1.49765	0.225694	0.927415
PTBP2	0.48582	10 cells	1 donors	30 donors	-1.01386	8.4853	1.4976	0.225702	0.927415
FGD2	0.441318	10 cells	1 donors	30 donors	-0.819699	8.65002	1.49597	0.225951	0.927415
SYMPK	0.224913	10 cells	1 donors	30 donors	0.685289	6.89782	1.49536	0.226044	0.927415
GABRR2	0.0124346	10 cells	1 donors	30 donors	1.52984	3.73765	1.88542	0.22605	0.927415
RNF139-AS1	0.00501745	10 cells	1 donors	30 donors	1.74207	3.51347	1.98567	0.226061	0.927415
XPA	0.0881326	10 cells	1 donors	30 donors	-1.30006	5.30618	1.49518	0.226073	0.927415
SORD	0.0309773	10 cells	1 donors	30 donors	1.20173	4.39516	1.49427	0.226212	0.927415
AC023906.5	0.0026178	10 cells	1 donors	30 donors	1.99929	3.39332	2.95023	0.226232	0.927415
LMAN2L	0.0534468	10 cells	1 donors	30 donors	-1.5484	4.8431	1.49405	0.226246	0.927415
PRSS50.1	0.0017452	10 cells	1 donors	30 donors	1.99184	3.39287	2.80157	0.226282	0.927415
BTNL9	0.0163613	10 cells	1 donors	30 donors	-3.15797	3.79691	1.49348	0.226334	0.927415
SAMHD1	0.668848	10 cells	1 donors	30 donors	0.603966	9.7205	1.49289	0.226424	0.927415
ZNF230	0.0157068	10 cells	1 donors	30 donors	-3.09339	3.76601	1.4925	0.226485	0.927415
LLPH	0.0342496	10 cells	1 donors	30 donors	-2.26346	4.34059	1.49211	0.226545	0.927415
RAVER2	0.024651	10 cells	1 donors	30 donors	-3.88325	4.11421	1.49176	0.226598	0.927415
RFLNA	0.0178883	10 cells	1 donors	30 donors	-3.28973	3.86944	1.64949	0.226665	0.927415
ADAMTS3	0.0157068	10 cells	1 donors	30 donors	-3.20051	3.83107	1.62586	0.226666	0.927415
BUB3	0.056719	10 cells	1 donors	30 donors	1.06183	4.8341	1.4913	0.226669	0.927415
BEST3	0.00283595	10 cells	1 donors	30 donors	1.89321	3.4255	2.34953	0.226692	0.927415
TCF25	0.388525	10 cells	1 donors	30 donors	0.629635	7.92173	1.49092	0.226727	0.927415
KMT2E-AS1	0.0135253	10 cells	1 donors	30 donors	1.44682	3.80937	1.54604	0.226775	0.927415
DCBLD2	0.0373037	10 cells	1 donors	30 donors	-2.56454	4.38112	1.49045	0.226799	0.927415
NUP50-DT	0.208333	10 cells	1 donors	30 donors	0.820889	6.8604	1.48991	0.226882	0.927415
CEP85L	0.344677	10 cells	1 donors	30 donors	-0.913528	7.77271	1.4898	0.2269	0.927415
SH3GLB2	0.0344677	10 cells	1 donors	30 donors	-2.02215	4.58793	1.48858	0.227088	0.927415
S100A4	0.232766	10 cells	1 donors	30 donors	-1.57427	7.98138	1.48845	0.227107	0.927415
GIPC2	0.0152705	10 cells	1 donors	30 donors	-3.146	3.80522	1.72677	0.227187	0.927415
AC024145.1	0.0143979	10 cells	1 donors	30 donors	-3.02501	3.73927	1.48737	0.227274	0.927415
QPCT	0.0235602	10 cells	1 donors	30 donors	1.45373	3.96521	1.48736	0.227276	0.927415
AC090833.1	0.020288	10 cells	1 donors	30 donors	-3.42127	3.93743	1.48598	0.227489	0.927415
NALCN	0.0473386	10 cells	1 donors	30 donors	-2.09448	4.69991	1.48545	0.227572	0.927415
ATP5F1A	0.120419	10 cells	1 donors	30 donors	-1.21694	5.58839	1.48491	0.227655	0.927415
LINC02062	0.0414485	10 cells	1 donors	30 donors	-1.80509	4.59195	1.4842	0.227764	0.927415
MRPS18B	0.0281414	10 cells	1 donors	30 donors	1.35485	4.24772	1.48397	0.2278	0.927415
GOSR2	0.0824607	10 cells	1 donors	30 donors	-1.28676	5.31019	1.48392	0.227808	0.927415
AC107067.1	0.0030541	10 cells	1 donors	30 donors	1.88212	3.43283	2.17175	0.227878	0.927415
PRR34-AS1	0.0106894	10 cells	1 donors	30 donors	-3.14401	3.79222	1.68572	0.227898	0.927415
CLASRP	0.222077	10 cells	1 donors	30 donors	0.719184	6.86232	1.48287	0.227971	0.927415
CTDSP2	0.0975131	10 cells	1 donors	30 donors	-1.32153	5.38306	1.48271	0.227995	0.927415
MBD5	0.503272	10 cells	1 donors	30 donors	-0.793896	8.68313	1.48236	0.228049	0.927415
GFI1	0.00283595	10 cells	1 donors	30 donors	1.87256	3.45521	2.2134	0.228055	0.927415
PRMT5	0.0148342	10 cells	1 donors	30 donors	-3.32667	3.88651	1.59485	0.228203	0.927415
PAPLN	0.0157068	10 cells	1 donors	30 donors	-3.14055	3.80258	1.67292	0.228223	0.927415
UNC80	0.0170157	10 cells	1 donors	30 donors	-2.97837	3.73115	1.48081	0.22829	0.927415
OFD1	0.105803	10 cells	1 donors	30 donors	-1.1682	5.61608	1.48075	0.228299	0.927415
SLC38A7	0.0482112	10 cells	1 donors	30 donors	-1.73451	4.86382	1.48043	0.228349	0.927415
ZNF559-ZNF177	0.0113438	10 cells	1 donors	30 donors	-3.10833	3.77884	1.48027	0.228375	0.927415
AC093901.1	0.0021815	10 cells	1 donors	30 donors	2.02485	3.38014	3.51577	0.228383	0.927415
KIF24	0.0117801	10 cells	1 donors	30 donors	-3.29213	3.87411	1.51093	0.228445	0.927415
FO393400.1	0.0194154	10 cells	1 donors	30 donors	1.32359	4.23596	1.47978	0.228451	0.927415
HEATR4	0.0113438	10 cells	1 donors	30 donors	1.61565	3.75012	1.47931	0.228523	0.927415
EHD3	0.0148342	10 cells	1 donors	30 donors	-3.55672	3.99258	1.47903	0.228566	0.927415
RAPGEFL1	0.0154887	10 cells	1 donors	30 donors	-3.22481	3.84162	1.73659	0.228585	0.927415
NDUFAF7	0.0820244	10 cells	1 donors	30 donors	-1.33202	5.36134	1.47818	0.228699	0.927415
ARHGEF18	0.00327225	10 cells	1 donors	30 donors	1.9851	3.42999	3.67031	0.228708	0.927415
TMEM255A	0.00414485	10 cells	1 donors	30 donors	1.90736	3.43887	3.12161	0.228774	0.927415
BTF3L4	0.20048	10 cells	1 donors	30 donors	0.731783	6.8065	1.47714	0.228861	0.927415
RBMS3	0.124127	10 cells	1 donors	30 donors	-1.43826	5.60585	1.47692	0.228894	0.927415
KCNB1	0.0226876	10 cells	1 donors	30 donors	1.42424	3.97398	1.47668	0.228933	0.927415
TERF2	0.0820244	10 cells	1 donors	30 donors	0.90081	5.21951	1.47656	0.22895	0.927415
MRPL41	0.0397033	10 cells	1 donors	30 donors	1.24319	4.56578	1.476	0.229038	0.927415
ZDHHC18	0.0475567	10 cells	1 donors	30 donors	1.08723	4.81874	1.4756	0.229101	0.927415
ADGRA2	0.0211606	10 cells	1 donors	30 donors	-3.31861	3.88153	1.52596	0.229121	0.927415
TBC1D5	0.689136	10 cells	1 donors	30 donors	-0.921689	9.87574	1.47524	0.229157	0.927415
KCND3	0.0161431	10 cells	1 donors	30 donors	-3.19017	3.83314	1.66558	0.229202	0.927415
SLC16A1	0.0634817	10 cells	1 donors	30 donors	-1.97014	4.8554	1.47473	0.229236	0.927415
ZNF418	0.0143979	10 cells	1 donors	30 donors	-3.17033	3.8163	1.48733	0.229239	0.927415
AC090791.1	0.00196335	10 cells	1 donors	30 donors	2.09186	3.355	3.5719	0.229313	0.927415
AC023157.3	0.0124346	10 cells	1 donors	30 donors	-3.42651	3.90975	1.47411	0.229333	0.927415
HIC1	0.0148342	10 cells	1 donors	30 donors	-3.29742	3.87136	1.52248	0.229349	0.927415
CXorf40A	0.00370855	10 cells	1 donors	30 donors	1.91845	3.4421	2.79887	0.229395	0.927415
LINC02026	0.0135253	10 cells	1 donors	30 donors	-3.63636	4.00334	1.47334	0.229453	0.927415
ZSCAN5A	0.112565	10 cells	1 donors	30 donors	-1.0174	5.91543	1.47323	0.22947	0.927415
CCT2	0.052356	10 cells	1 donors	30 donors	-1.62908	4.91763	1.47319	0.229476	0.927415
RPH3A	0.0122164	10 cells	1 donors	30 donors	-3.44599	3.94781	1.7407	0.22949	0.927415
ZNF774	0.00501745	10 cells	1 donors	30 donors	1.95415	3.41953	3.18264	0.229504	0.927415
LINC01885	0.0030541	10 cells	1 donors	30 donors	2.03323	3.36304	3.06597	0.229524	0.927415
ACAD9	0.0713351	10 cells	1 donors	30 donors	0.916037	5.18346	1.47144	0.229751	0.927415
SEMA4A	0.103621	10 cells	1 donors	30 donors	0.916165	5.65472	1.4714	0.229756	0.927415
GRIN3A	0.0065445	10 cells	1 donors	30 donors	1.67262	3.55858	1.81328	0.229798	0.927415
TMEM178B	0.0176702	10 cells	1 donors	30 donors	-3.20832	3.83804	1.58573	0.229805	0.927415
NIPAL1	0.00981675	10 cells	1 donors	30 donors	-3.35861	3.90537	1.55621	0.229828	0.927415
IQCM	0.0091623	10 cells	1 donors	30 donors	1.63414	3.67871	1.4702	0.229945	0.927415
AC139718.2	0.0017452	10 cells	1 donors	30 donors	1.99508	3.39624	2.85585	0.230045	0.927415
TNKS1BP1	0.0150524	10 cells	1 donors	30 donors	-3.3435	3.88511	1.65615	0.230067	0.927415
L3MBTL3	0.174738	10 cells	1 donors	30 donors	-0.923584	6.69286	1.46851	0.230209	0.927415
AC004160.1	0.0133072	10 cells	1 donors	30 donors	-3.39094	3.92314	1.46843	0.230222	0.927415
MAP7D2	0.0124346	10 cells	1 donors	30 donors	-3.12249	3.78871	1.67648	0.23023	0.927415
SUN1	0.12151	10 cells	1 donors	30 donors	-1.06136	5.95768	1.46794	0.230298	0.927415
GCSH	0.0150524	10 cells	1 donors	30 donors	-3.13464	3.79579	1.71092	0.230315	0.927415
MCRIP2	0.0211606	10 cells	1 donors	30 donors	1.37319	3.96828	1.4671	0.230431	0.927415
LACTB	0.138743	10 cells	1 donors	30 donors	0.811743	6.13384	1.46701	0.230445	0.927415
LINC02085	0.050829	10 cells	1 donors	30 donors	-1.69616	5.68717	1.46654	0.230519	0.927415
ARHGAP19-SLIT1	0.011562	10 cells	1 donors	30 donors	-3.16424	3.81243	1.82244	0.230525	0.927415
CHST13	0.0034904	10 cells	1 donors	30 donors	1.70897	3.51517	1.88492	0.23053	0.927415
NPR3	0.0285777	10 cells	1 donors	30 donors	-3.13431	3.79764	1.4764	0.230603	0.927415
SNRPA1	0.0794066	10 cells	1 donors	30 donors	0.9486	5.30927	1.46564	0.23066	0.927415
OGDHL	0.0039267	10 cells	1 donors	30 donors	1.73995	3.49206	1.568	0.230662	0.927415
MDM1	0.0794066	10 cells	1 donors	30 donors	-1.69443	5.66144	1.4656	0.230667	0.927415
ZNF770	0.0410122	10 cells	1 donors	30 donors	1.27979	4.42013	1.87147	0.230699	0.927415
SLAIN2	0.205279	10 cells	1 donors	30 donors	-0.932695	6.71646	1.46523	0.230724	0.927415
MYO16	0.0170157	10 cells	1 donors	30 donors	-3.60223	4.01212	1.46507	0.230749	0.927415
CCDC40	0.0167976	10 cells	1 donors	30 donors	-3.23634	3.84939	1.49716	0.230777	0.927415
ADAM11	0.00458115	10 cells	1 donors	30 donors	1.79874	3.47795	2.46866	0.23081	0.927415
ADAMTS6	0.0263962	10 cells	1 donors	30 donors	1.31755	4.27034	1.46455	0.230832	0.927415
GDF15	0.0137435	10 cells	1 donors	30 donors	-3.28797	3.85861	1.53107	0.230843	0.927415
REL	0.438045	10 cells	1 donors	30 donors	0.640283	8.3574	1.46433	0.230865	0.927415
TRPM6	0.0128709	10 cells	1 donors	30 donors	-3.8317	4.11775	1.4642	0.230886	0.927415
C3orf58	0.0663176	10 cells	1 donors	30 donors	-1.39684	5.44542	1.46407	0.230908	0.927415
CENPN	0.0091623	10 cells	1 donors	30 donors	-3.21742	3.8396	1.91573	0.231156	0.927415
GTF2I	0.318063	10 cells	1 donors	30 donors	-0.842804	7.17525	1.46246	0.231161	0.927415
PPCDC	0.154014	10 cells	1 donors	30 donors	0.781729	6.6174	1.46245	0.231162	0.927415
HIGD1A	0.0205061	10 cells	1 donors	30 donors	-3.07437	3.76863	1.71832	0.231174	0.927415
HEATR6	0.0591187	10 cells	1 donors	30 donors	1.02125	5.16269	1.46237	0.231174	0.927415
RHOBTB1	0.0667539	10 cells	1 donors	30 donors	-1.74505	4.85019	1.46218	0.231205	0.927415
DMXL1	0.394415	10 cells	1 donors	30 donors	-0.829488	7.6725	1.46198	0.231237	0.927415
UBE2V1	0.0148342	10 cells	1 donors	30 donors	-3.13438	3.79995	1.5529	0.231246	0.927415
TTPA	0.00239965	10 cells	1 donors	30 donors	1.98628	3.40105	3.15097	0.231278	0.927415
IQCK	0.030541	10 cells	1 donors	30 donors	1.24882	4.28668	1.46145	0.231319	0.927415
AL020995.1	0.013089	10 cells	1 donors	30 donors	-3.08631	3.76823	1.47608	0.231327	0.927415
UNC13A	0.0102531	10 cells	1 donors	30 donors	1.39465	3.76675	1.46125	0.231352	0.927415
EIF2AK4	0.176483	10 cells	1 donors	30 donors	-0.957212	6.55711	1.46076	0.231429	0.927415
AL132656.3	0.0154887	10 cells	1 donors	30 donors	-3.07398	3.76816	1.46067	0.231442	0.927415
MRPL43	0.0205061	10 cells	1 donors	30 donors	-3.33115	3.88537	1.46061	0.231453	0.927415
C19orf54	0.0148342	10 cells	1 donors	30 donors	-3.22293	3.84202	1.92138	0.231526	0.927415
EFCAB13	0.0809337	10 cells	1 donors	30 donors	-1.68751	4.95661	1.45972	0.231593	0.927415
SERINC2	0.0124346	10 cells	1 donors	30 donors	-3.03633	3.76445	1.55902	0.231604	0.927415
HAUS6	0.119764	10 cells	1 donors	30 donors	0.767728	5.94675	1.45902	0.231703	0.927415
ADGRG3	0.0207243	10 cells	1 donors	30 donors	-4.53576	4.51792	1.45873	0.231749	0.927415
AC113418.1	0.00239965	10 cells	1 donors	30 donors	2.01203	3.37002	3.15308	0.231801	0.927415
CHUK	0.114747	10 cells	1 donors	30 donors	0.840407	5.94393	1.45778	0.2319	0.927415
GRAP2	0.0163613	10 cells	1 donors	30 donors	-3.27516	3.8496	1.45751	0.231942	0.927415
ANGPT2	0.0143979	10 cells	1 donors	30 donors	-3.04304	3.75332	1.45741	0.231959	0.927415
RABGGTA	0.0126527	10 cells	1 donors	30 donors	-3.11924	3.80047	1.48655	0.23203	0.927415
TLR7	0.0102531	10 cells	1 donors	30 donors	-3.21797	3.84506	1.7532	0.232035	0.927415
GALE	0.0157068	10 cells	1 donors	30 donors	-3.293	3.86705	1.45685	0.232047	0.927415
USPL1	0.160995	10 cells	1 donors	30 donors	-1.34982	6.71638	1.45674	0.232065	0.927415
AC103706.1	0.0111257	10 cells	1 donors	30 donors	-3.30057	3.86385	1.4562	0.23215	0.927415
SLC6A15	0.020288	10 cells	1 donors	30 donors	-3.13821	3.7921	1.6509	0.232247	0.927415
APOB	0.0017452	10 cells	1 donors	30 donors	2.01297	3.3648	3.55155	0.23238	0.927415
TRIM2	0.0373037	10 cells	1 donors	30 donors	-2.49364	4.32686	1.45455	0.232412	0.927415
ATRIP	0.0161431	10 cells	1 donors	30 donors	-3.25235	3.85721	1.64675	0.232429	0.927415
OSGEPL1	0.0143979	10 cells	1 donors	30 donors	-3.13179	3.79861	1.57595	0.232435	0.927415
NPHP1	0.0124346	10 cells	1 donors	30 donors	-3.12667	3.79334	1.51491	0.232486	0.927415
BMT2	0.171684	10 cells	1 donors	30 donors	-1.0839	6.43633	1.45398	0.232501	0.927415
ID4	0.0069808	10 cells	1 donors	30 donors	2.00043	3.41111	3.09693	0.232503	0.927415
AC104986.2	0.0543194	10 cells	1 donors	30 donors	-1.56589	4.89039	1.45391	0.232513	0.927415
AC024909.2	0.00283595	10 cells	1 donors	30 donors	1.90631	3.45316	3.33399	0.23255	0.927415
PXDC1	0.0154887	10 cells	1 donors	30 donors	-3.15603	3.78046	1.45336	0.232601	0.927415
GNPNAT1	0.0124346	10 cells	1 donors	30 donors	-3.1196	3.79388	1.77559	0.232644	0.927415
TMEM154	0.131545	10 cells	1 donors	30 donors	0.93959	6.36867	1.45284	0.232683	0.927415
VAT1	0.0189791	10 cells	1 donors	30 donors	-3.31311	3.87762	1.71773	0.232719	0.927415
CRAT	0.0143979	10 cells	1 donors	30 donors	-3.15817	3.80933	1.75337	0.232785	0.927415
HBA1	0.0403578	10 cells	1 donors	30 donors	-4.79996	7.69848	1.45139	0.232914	0.927415
COMTD1	0.0150524	10 cells	1 donors	30 donors	-3.35182	3.90348	1.45077	0.233012	0.927415
AC016205.1	0.017452	10 cells	1 donors	30 donors	1.41041	3.96899	1.45023	0.233098	0.927415
TMEM250	0.0133072	10 cells	1 donors	30 donors	-3.11227	3.79249	1.50657	0.233197	0.927415
TMEM37	0.0143979	10 cells	1 donors	30 donors	-3.0682	3.74722	1.44952	0.233212	0.927415
AL158071.4	0.0148342	10 cells	1 donors	30 donors	-3.23426	3.85231	1.6863	0.233226	0.927415
KLF13	0.211824	10 cells	1 donors	30 donors	0.736565	6.91457	1.44828	0.23341	0.927415
SLC51A	0.0141798	10 cells	1 donors	30 donors	-3.09314	3.78916	1.5156	0.233445	0.927415
NUDT16L1	0.0163613	10 cells	1 donors	30 donors	-3.36365	3.91015	1.54129	0.233495	0.927415
AL772307.1	0.0165794	10 cells	1 donors	30 donors	1.36242	3.84532	1.44752	0.23353	0.927415
Z83843.1	0.095986	10 cells	1 donors	30 donors	-1.32465	5.33884	1.4473	0.233566	0.927415
CNTNAP3B	0.0237784	10 cells	1 donors	30 donors	-3.10702	3.77759	1.44713	0.233593	0.927415
C21orf2	0.0143979	10 cells	1 donors	30 donors	-3.35244	3.91758	1.44697	0.233618	0.927415
AGPAT4-IT1	0.0128709	10 cells	1 donors	30 donors	-3.30276	3.88313	1.70071	0.233692	0.927415
TMEM68	0.0599913	10 cells	1 donors	30 donors	-1.49024	4.813	1.446	0.233773	0.927415
HSPA4	0.183464	10 cells	1 donors	30 donors	0.747585	6.6142	1.44587	0.233794	0.927415
PRDX3	0.0558464	10 cells	1 donors	30 donors	-1.71886	4.8545	1.44578	0.233809	0.927415
KIAA1522	0.0189791	10 cells	1 donors	30 donors	1.42516	3.92422	1.44572	0.233818	0.927415
BTG2	0.0713351	10 cells	1 donors	30 donors	-1.29689	5.28626	1.44562	0.233834	0.927415
AC011498.7	0.0117801	10 cells	1 donors	30 donors	-3.09707	3.77706	1.44529	0.233887	0.927415
WDR78	0.020288	10 cells	1 donors	30 donors	-3.16064	3.80619	1.44459	0.233998	0.927415
SEMA6A	0.017452	10 cells	1 donors	30 donors	-3.12747	3.79374	1.55937	0.234056	0.927415
SFTPD	0.0154887	10 cells	1 donors	30 donors	-3.2563	3.84147	1.4439	0.234109	0.927415
LNX1	0.0111257	10 cells	1 donors	30 donors	1.53369	3.73686	1.44383	0.234121	0.927415
COL4A5	0.0181065	10 cells	1 donors	30 donors	-3.40278	3.93112	1.44323	0.234216	0.927415
AC103996.2	0.0128709	10 cells	1 donors	30 donors	-3.26483	3.85824	1.50938	0.23422	0.927415
INPP4B	0.117583	10 cells	1 donors	30 donors	-1.56206	5.60593	1.44276	0.234292	0.927415
GLUL	0.536649	10 cells	1 donors	30 donors	-1.07792	9.19108	1.44263	0.234312	0.927415
AC019278.1	0.0146161	10 cells	1 donors	30 donors	-3.23218	3.81266	1.44208	0.234401	0.927415
LTB4R2	0.0030541	10 cells	1 donors	30 donors	1.7691	3.48872	1.92362	0.234491	0.927415
PTGFR	0.0102531	10 cells	1 donors	30 donors	-3.13063	3.79332	1.49642	0.234509	0.927415
PDSS1	0.0890052	10 cells	1 donors	30 donors	-1.23689	5.64385	1.44132	0.234523	0.927415
RACGAP1	0.0584642	10 cells	1 donors	30 donors	-1.99599	4.82913	1.44128	0.23453	0.927415
GALNTL6	0.0737347	10 cells	1 donors	30 donors	-1.90689	5.036	1.44106	0.234564	0.927415
EPOR	0.0152705	10 cells	1 donors	30 donors	-3.05523	3.77255	1.80314	0.23457	0.927415
NPSR1	0.00632635	10 cells	1 donors	30 donors	1.61601	3.68588	1.44023	0.234698	0.927415
NCALD	0.0484293	10 cells	1 donors	30 donors	-2.07622	4.57581	1.44011	0.234717	0.927415
B3GALNT1	0.00632635	10 cells	1 donors	30 donors	1.90715	3.45486	2.77234	0.23475	0.927415
C4orf51	0.0026178	10 cells	1 donors	30 donors	1.96583	3.39885	3.0295	0.234814	0.927415
ZNF77	0.0137435	10 cells	1 donors	30 donors	1.34099	3.83505	1.43935	0.23484	0.927415
BBOF1	0.0148342	10 cells	1 donors	30 donors	-3.38142	3.89533	1.43866	0.23495	0.927415
PYURF	0.0191972	10 cells	1 donors	30 donors	-2.88906	3.69854	1.71718	0.235036	0.927415
PANK1	0.0152705	10 cells	1 donors	30 donors	-3.12343	3.78957	1.68513	0.235042	0.927415
SOCS2-AS1	0.00414485	10 cells	1 donors	30 donors	1.77133	3.47245	1.88614	0.235057	0.927415
AC012184.1	0.0106894	10 cells	1 donors	30 donors	-2.8768	3.6899	1.44752	0.235064	0.927415
KIAA2012	0.0074171	10 cells	1 donors	30 donors	1.53637	3.66679	1.43766	0.235111	0.927415
AC092910.3	0.0126527	10 cells	1 donors	30 donors	-3.19916	3.83909	1.50544	0.235119	0.927415
ST8SIA1	0.0194154	10 cells	1 donors	30 donors	-3.46719	3.94746	1.43714	0.235195	0.927415
ERG28	0.0150524	10 cells	1 donors	30 donors	-3.17406	3.81018	1.67294	0.23526	0.927415
PKHD1	0.0172339	10 cells	1 donors	30 donors	-3.47993	3.94816	1.43622	0.235343	0.927415
AGPS	0.280541	10 cells	1 donors	30 donors	-0.869489	7.28902	1.43613	0.235357	0.927415
CPNE8	0.42212	10 cells	1 donors	30 donors	-0.844424	8.21032	1.43536	0.235481	0.927415
LINC01135	0.0148342	10 cells	1 donors	30 donors	-3.39355	3.91388	1.43412	0.235682	0.927415
AC010099.4	0.00370855	10 cells	1 donors	30 donors	1.81052	3.47339	2.07332	0.235736	0.927415
ADAM32	0.0139616	10 cells	1 donors	30 donors	-3.2218	3.8405	1.49482	0.235745	0.927415
CSNK1G3	0.213787	10 cells	1 donors	30 donors	-1.02881	6.74764	1.43367	0.235754	0.927415
AL080317.3	0.0124346	10 cells	1 donors	30 donors	-3.22855	3.85857	1.43313	0.235842	0.927415
RAD9B	0.0100349	10 cells	1 donors	30 donors	1.509	3.71046	1.43289	0.23588	0.927415
MED25	0.0883508	10 cells	1 donors	30 donors	0.800424	5.45079	1.43232	0.235973	0.927415
HSD17B8	0.0065445	10 cells	1 donors	30 donors	1.61727	3.57464	1.70318	0.236042	0.927415
PRNP	0.109075	10 cells	1 donors	30 donors	-1.44379	5.52563	1.43149	0.236107	0.927415
NAMPT	0.746946	10 cells	1 donors	30 donors	0.814703	11.0076	1.43085	0.236211	0.927415
SLC25A43	0.113874	10 cells	1 donors	30 donors	-1.15297	6.00576	1.43068	0.236237	0.927415
C19orf57	0.00414485	10 cells	1 donors	30 donors	1.72565	3.511	1.68918	0.236278	0.927415
PARD3	0.142888	10 cells	1 donors	30 donors	-1.49375	5.77616	1.43032	0.236296	0.927415
SLC26A3	0.017452	10 cells	1 donors	30 donors	-3.05002	3.76696	1.61201	0.236314	0.927415
CTSD	0.437173	10 cells	1 donors	30 donors	-1.14695	8.24597	1.43011	0.236331	0.927415
COBL	0.0143979	10 cells	1 donors	30 donors	-3.26571	3.85985	1.51865	0.236358	0.927415
USP16	0.157504	10 cells	1 donors	30 donors	0.749527	6.2263	1.42916	0.236484	0.927415
C1QB	0.170375	10 cells	1 donors	30 donors	-1.5873	6.93531	1.4278	0.236705	0.927415
GSTT2B	0.0034904	10 cells	1 donors	30 donors	2.03602	3.37783	3.26399	0.236716	0.927415
ORAI2	0.0586824	10 cells	1 donors	30 donors	0.993275	5.17563	1.42771	0.236719	0.927415
DTX4	0.0146161	10 cells	1 donors	30 donors	-2.94526	3.72114	1.42759	0.236738	0.927415
ZNF317	0.0575916	10 cells	1 donors	30 donors	-1.45885	5.12202	1.42754	0.236747	0.927415
APOL2	0.0680628	10 cells	1 donors	30 donors	-1.38382	5.37222	1.42746	0.23676	0.927415
LRRC29	0.0362129	10 cells	1 donors	30 donors	-1.80379	4.51671	1.42744	0.236763	0.927415
PDE6G	0.0183246	10 cells	1 donors	30 donors	-2.84888	3.67562	1.55296	0.23679	0.927415
FOLR2	0.0235602	10 cells	1 donors	30 donors	-3.34623	3.88455	1.42726	0.236792	0.927415
AP002444.1	0.0124346	10 cells	1 donors	30 donors	-3.18212	3.81998	1.45093	0.236805	0.927415
CD180	0.0150524	10 cells	1 donors	30 donors	-3.40326	3.90644	1.42715	0.236809	0.927415
PLP2	0.0215969	10 cells	1 donors	30 donors	1.28431	4.15445	1.42696	0.236841	0.927415
ZNF571	0.013089	10 cells	1 donors	30 donors	-2.94925	3.72397	1.52741	0.236897	0.927415
SPATA13	0.0613002	10 cells	1 donors	30 donors	1.03642	5.07991	1.42659	0.236902	0.927415
ANKRD24	0.0111257	10 cells	1 donors	30 donors	-3.33142	3.89648	1.51067	0.236912	0.927415
IGSF21	0.0434119	10 cells	1 donors	30 donors	-1.93935	5.05503	1.42631	0.236947	0.927415
MT-ND4	0.836169	10 cells	1 donors	30 donors	-0.880782	11.6001	1.42477	0.237197	0.927415
KIZ-AS1	0.0137435	10 cells	1 donors	30 donors	-3.14616	3.80289	1.58172	0.237291	0.927415
RBM27	0.0185428	10 cells	1 donors	30 donors	1.31945	4.13313	1.42412	0.237302	0.927415
CD3G	0.0047993	10 cells	1 donors	30 donors	1.91697	3.42921	2.91012	0.237332	0.927415
LINC02254	0.0065445	10 cells	1 donors	30 donors	1.64197	3.53405	1.44459	0.237338	0.927415
ABLIM1	0.0951134	10 cells	1 donors	30 donors	-1.89373	5.03231	1.42374	0.237365	0.927415
MRPL40	0.0119983	10 cells	1 donors	30 donors	1.46021	3.75091	1.4811	0.237399	0.927415
ADARB2	0.0165794	10 cells	1 donors	30 donors	-3.39008	3.93757	1.42316	0.237459	0.927415
AP005212.4	0.0368674	10 cells	1 donors	30 donors	-2.46061	4.75456	1.42296	0.237492	0.927415
ATPAF1	0.061082	10 cells	1 donors	30 donors	1.06515	4.9234	1.42277	0.237523	0.927415
ZMAT3	0.0868237	10 cells	1 donors	30 donors	-1.3187	5.35174	1.42269	0.237536	0.927415
NSMCE2	0.485166	10 cells	1 donors	30 donors	-0.789276	8.66185	1.42248	0.23757	0.927415
MSMO1	0.0599913	10 cells	1 donors	30 donors	-1.77622	4.89217	1.42169	0.237699	0.927415
AL603840.1	0.0143979	10 cells	1 donors	30 donors	-3.50955	3.97621	1.42161	0.237712	0.927415
TMEM120A	0.0619546	10 cells	1 donors	30 donors	0.964122	5.1638	1.42109	0.237796	0.927415
RTL5	0.0135253	10 cells	1 donors	30 donors	-3.11782	3.80342	1.42078	0.237848	0.927415
CLEC5A	0.0194154	10 cells	1 donors	30 donors	-3.86115	4.11129	1.42043	0.237905	0.927415
CDO1	0.0167976	10 cells	1 donors	30 donors	-3.10145	3.77232	1.42032	0.237922	0.927415
AC009652.2	0.00458115	10 cells	1 donors	30 donors	1.67209	3.51494	1.42022	0.237939	0.927415
SHROOM2	0.0189791	10 cells	1 donors	30 donors	-3.30056	3.8695	1.65347	0.237949	0.927415
SH3GL2	0.0135253	10 cells	1 donors	30 donors	-2.86285	3.68833	1.43539	0.237955	0.927415
ARFGEF2	0.312173	10 cells	1 donors	30 donors	0.649602	7.60614	1.41901	0.238137	0.927415
LINC01503	0.0752618	10 cells	1 donors	30 donors	0.989901	5.33069	1.41853	0.238215	0.927415
CYP21A2	0.00239965	10 cells	1 donors	30 donors	2.05172	3.36218	3.10363	0.238281	0.927415
AL442125.1	0.0124346	10 cells	1 donors	30 donors	-3.12543	3.79155	1.41767	0.238355	0.927415
HNRNPLL	0.122382	10 cells	1 donors	30 donors	-1.17976	5.71256	1.41711	0.238448	0.927415
AC123567.2	0.0124346	10 cells	1 donors	30 donors	-2.95991	3.72814	1.49914	0.238452	0.927415
ZNF8	0.0141798	10 cells	1 donors	30 donors	-3.23486	3.85537	1.48544	0.238591	0.927415
ELOVL5	0.263307	10 cells	1 donors	30 donors	-0.98392	7.15467	1.41619	0.238599	0.927415
AL365356.1	0.0126527	10 cells	1 donors	30 donors	-3.068	3.7749	1.64809	0.238599	0.927415
SRI	0.0473386	10 cells	1 donors	30 donors	-1.63353	4.91877	1.41608	0.238617	0.927415
AC009041.2	0.0146161	10 cells	1 donors	30 donors	-3.66201	4.0423	1.4159	0.238645	0.927415
RAB15	0.0095986	10 cells	1 donors	30 donors	-3.20748	3.8406	1.41579	0.238663	0.927415
TSHR	0.0157068	10 cells	1 donors	30 donors	-3.32137	3.87753	1.41542	0.238725	0.927415
MYCNUT	0.00239965	10 cells	1 donors	30 donors	1.80499	3.45173	1.56857	0.23876	0.927415
ST3GAL1	0.477094	10 cells	1 donors	30 donors	0.627493	8.52827	1.41499	0.238795	0.927415
NCLN	0.085733	10 cells	1 donors	30 donors	-1.11116	5.57215	1.41493	0.238805	0.927415
ERV3-1	0.0490838	10 cells	1 donors	30 donors	-1.61141	4.87429	1.41492	0.238807	0.927415
LINC02008	0.0161431	10 cells	1 donors	30 donors	-3.52193	3.98134	1.41455	0.238867	0.927415
SNIP1	0.0397033	10 cells	1 donors	30 donors	1.10631	4.59968	1.41432	0.238905	0.927415
ADGRB3	0.177574	10 cells	1 donors	30 donors	-1.85339	7.43126	1.41404	0.238951	0.927415
AC027130.1	0.0039267	10 cells	1 donors	30 donors	1.67025	3.50457	1.54219	0.239152	0.927415
CFAP298	0.0172339	10 cells	1 donors	30 donors	-3.11106	3.79389	1.45419	0.239157	0.927415
MR1	0.0822426	10 cells	1 donors	30 donors	0.901929	5.47534	1.41267	0.239176	0.927415
GINS3	0.0117801	10 cells	1 donors	30 donors	-3.16883	3.82416	1.53181	0.239201	0.927415
AC004687.1	0.0671902	10 cells	1 donors	30 donors	0.91577	5.51734	1.41199	0.239288	0.927415
KATNB1	0.0119983	10 cells	1 donors	30 donors	1.545	3.76826	1.54793	0.23938	0.927415
ZNF605	0.0355585	10 cells	1 donors	30 donors	1.19049	4.30765	1.41115	0.239426	0.927415
POLR3A	0.0748255	10 cells	1 donors	30 donors	-1.28681	5.27496	1.41103	0.239446	0.927415
TMSB4X	0.468805	10 cells	1 donors	30 donors	-1.31489	8.92572	1.41088	0.23947	0.927415
HAUS8	0.0394852	10 cells	1 donors	30 donors	1.04745	4.85918	1.41047	0.239538	0.927415
HIST1H2BF	0.0126527	10 cells	1 donors	30 donors	-3.14656	3.80411	1.41028	0.239569	0.927415
TRMT10A	0.0126527	10 cells	1 donors	30 donors	-3.13942	3.80971	1.62033	0.239588	0.927415
SWI5	0.0154887	10 cells	1 donors	30 donors	-3.09635	3.78901	1.41003	0.23961	0.927415
PEAK1	0.353403	10 cells	1 donors	30 donors	-0.861847	7.68769	1.40944	0.239708	0.927415
SPATA6L	0.0150524	10 cells	1 donors	30 donors	-3.2346	3.85538	1.61372	0.239742	0.927415
CPLANE1	0.106894	10 cells	1 donors	30 donors	-1.31234	5.64042	1.40918	0.239751	0.927415
COA3	0.0163613	10 cells	1 donors	30 donors	-3.19925	3.82258	1.40901	0.239778	0.927415
AP003555.3	0.00283595	10 cells	1 donors	30 donors	1.86925	3.43943	2.10889	0.23987	0.927415
NDEL1	0.21575	10 cells	1 donors	30 donors	0.763235	6.72333	1.4082	0.239912	0.927415
NT5DC3	0.0477749	10 cells	1 donors	30 donors	-1.76837	4.88764	1.40802	0.239942	0.927415
TMEM43	0.0597731	10 cells	1 donors	30 donors	-1.66346	4.88186	1.40796	0.239953	0.927415
RIMS1	0.0194154	10 cells	1 donors	30 donors	-3.26401	3.85752	1.40659	0.240178	0.927415
TEX264	0.0294503	10 cells	1 donors	30 donors	-2.09415	4.39209	1.40601	0.240273	0.927415
MAPRE2	0.1863	10 cells	1 donors	30 donors	-0.924551	6.50333	1.40579	0.24031	0.927415
KIRREL1	0.0370855	10 cells	1 donors	30 donors	-2.33544	4.37286	1.40551	0.240356	0.927415
NMRK1	0.0536649	10 cells	1 donors	30 donors	-1.69817	4.81482	1.40544	0.240368	0.927415
H3F3B	0.300611	10 cells	1 donors	30 donors	0.911735	7.46754	1.40541	0.240374	0.927415
S100B	0.0143979	10 cells	1 donors	30 donors	-3.22809	3.839	1.6939	0.240426	0.927415
VIM	0.345113	10 cells	1 donors	30 donors	-1.36038	7.39053	1.40491	0.240457	0.927415
EDNRA	0.0198517	10 cells	1 donors	30 donors	-3.11766	3.79663	1.58276	0.240468	0.927415
SELENBP1	0.0157068	10 cells	1 donors	30 donors	-3.45508	3.9427	1.40475	0.240483	0.927415
GSK3A	0.0462478	10 cells	1 donors	30 donors	1.06436	4.70692	1.40464	0.240501	0.927415
AC092813.1	0.0021815	10 cells	1 donors	30 donors	2.04432	3.37157	3.67659	0.240511	0.927415
AC073050.1	0.0170157	10 cells	1 donors	30 donors	-3.07807	3.78389	1.69354	0.240527	0.927415
NCOA2	0.634817	10 cells	1 donors	30 donors	-0.765895	9.49825	1.40438	0.240544	0.927415
AC068152.1	0.10493	10 cells	1 donors	30 donors	0.865959	5.70998	1.40431	0.240556	0.927415
NUP85	0.106675	10 cells	1 donors	30 donors	-1.0823	5.66119	1.40404	0.240601	0.927415
OTUD5	0.13329	10 cells	1 donors	30 donors	-1.00834	6.11322	1.40344	0.2407	0.927415
AC067838.1	0.00152705	10 cells	1 donors	30 donors	1.98886	3.36639	3.07036	0.240752	0.927415
HNF4G	0.0039267	10 cells	1 donors	30 donors	1.62899	3.52992	1.43674	0.240844	0.927415
DIP2B	0.617365	10 cells	1 donors	30 donors	-0.70932	9.17484	1.40255	0.240847	0.927415
AC111170.3	0.0111257	10 cells	1 donors	30 donors	-2.95563	3.71745	1.47208	0.240853	0.927415
THYN1	0.0152705	10 cells	1 donors	30 donors	1.35654	3.88114	1.40218	0.240909	0.927415
C11orf95	0.0030541	10 cells	1 donors	30 donors	2.06713	3.36042	4.88835	0.240936	0.927415
PDCD6	0.151178	10 cells	1 donors	30 donors	0.725713	6.28806	1.40186	0.240961	0.927415
FBP1	0.200044	10 cells	1 donors	30 donors	0.792262	7.31349	1.40171	0.240986	0.927415
ITGA3	0.0126527	10 cells	1 donors	30 donors	1.43641	3.75176	1.66519	0.240989	0.927415
MZF1-AS1	0.0111257	10 cells	1 donors	30 donors	-3.03034	3.75424	1.81624	0.241227	0.927415
A1BG-AS1	0.0139616	10 cells	1 donors	30 donors	-3.3503	3.9166	1.40009	0.241256	0.927415
DCDC2	0.0095986	10 cells	1 donors	30 donors	1.77812	3.4796	2.06263	0.241267	0.927415
MRPL3	0.0981675	10 cells	1 donors	30 donors	-1.36802	5.84043	1.4	0.24127	0.927415
FAM210A	0.0604276	10 cells	1 donors	30 donors	0.937656	5.07296	1.39961	0.241335	0.927415
ALG10	0.0106894	10 cells	1 donors	30 donors	-3.1353	3.79773	1.65116	0.241361	0.927415
GABRG1	0.00196335	10 cells	1 donors	30 donors	1.94454	3.39391	3.26416	0.241377	0.927415
MYBPC2	0.00283595	10 cells	1 donors	30 donors	1.76453	3.49648	1.6165	0.241408	0.927415
CAPN15	0.0787522	10 cells	1 donors	30 donors	-1.27222	5.32455	1.39905	0.241429	0.927415
AVIL	0.024651	10 cells	1 donors	30 donors	1.36378	4.04378	1.47947	0.241444	0.927415
AF279873.3	0.0128709	10 cells	1 donors	30 donors	-3.28677	3.88146	1.59816	0.241458	0.927415
TRAPPC3	0.0621728	10 cells	1 donors	30 donors	-1.66818	4.94266	1.39883	0.241465	0.927415
AC002558.3	0.0181065	10 cells	1 donors	30 donors	1.59418	3.76699	1.63749	0.2415	0.927415
NOTCH2NL	0.0756981	10 cells	1 donors	30 donors	-1.43105	5.21351	1.39781	0.241634	0.927415
ATP8B4	0.304319	10 cells	1 donors	30 donors	-1.15029	7.96319	1.39713	0.241747	0.927415
IPO13	0.015925	10 cells	1 donors	30 donors	-3.24709	3.86169	1.4667	0.241763	0.927415
RAD21	0.177574	10 cells	1 donors	30 donors	-0.994226	6.19274	1.39703	0.241765	0.927415
NPAT	0.132635	10 cells	1 donors	30 donors	0.838844	5.87528	1.39661	0.241834	0.927415
OSCP1	0.0137435	10 cells	1 donors	30 donors	-2.97547	3.73541	1.39599	0.241937	0.927415
HLA-F-AS1	0.0126527	10 cells	1 donors	30 donors	-3.06736	3.77647	1.3957	0.241987	0.927415
PLXNC1	0.515925	10 cells	1 donors	30 donors	-0.787647	8.977	1.39538	0.24204	0.927415
RTL10	0.0117801	10 cells	1 donors	30 donors	-3.19831	3.83773	1.65082	0.242049	0.927415
HSPE1-MOB4	0.0104712	10 cells	1 donors	30 donors	-3.42709	3.92172	1.39524	0.242062	0.927415
CLDND1	0.0665358	10 cells	1 donors	30 donors	-1.51473	4.83765	1.3952	0.242069	0.927415
ASPA	0.0172339	10 cells	1 donors	30 donors	-3.1051	3.78544	1.60775	0.242075	0.927415
AL031590.1	0.004363	10 cells	1 donors	30 donors	1.80972	3.47242	2.50528	0.242076	0.927415
METTL24	0.0167976	10 cells	1 donors	30 donors	-3.07206	3.77964	1.55609	0.242119	0.927415
STARD13-AS	0.015925	10 cells	1 donors	30 donors	-3.38169	3.88574	1.39477	0.242142	0.927415
GPAT4	0.181283	10 cells	1 donors	30 donors	-0.834737	6.59436	1.39467	0.242158	0.927415
ISOC2	0.0178883	10 cells	1 donors	30 donors	-3.2592	3.8702	1.45845	0.242339	0.927415
RGS20	0.0200698	10 cells	1 donors	30 donors	-3.15053	3.80999	1.62734	0.24239	0.927415
ELF5	0.0013089	10 cells	1 donors	30 donors	2.04073	3.35762	3.94784	0.242463	0.927415
TAF3	0.310646	10 cells	1 donors	30 donors	-0.83778	7.52703	1.39278	0.242473	0.927415
LINC02428	0.00458115	10 cells	1 donors	30 donors	1.81896	3.46515	2.57044	0.242582	0.927415
KCNE4	0.021815	10 cells	1 donors	30 donors	-3.16378	3.81768	1.39209	0.24259	0.927415
WDR6	0.0977312	10 cells	1 donors	30 donors	0.848458	5.4563	1.39204	0.242597	0.927415
DNAJB1	0.103839	10 cells	1 donors	30 donors	-2.15272	6.96887	1.39203	0.242599	0.927415
LINC01579	0.0095986	10 cells	1 donors	30 donors	-3.09659	3.79116	1.63976	0.242606	0.927415
PSTPIP2	0.297775	10 cells	1 donors	30 donors	-0.888673	7.99981	1.39193	0.242616	0.927415
JKAMP	0.091623	10 cells	1 donors	30 donors	-1.35019	5.39056	1.39168	0.242658	0.927415
TNIP3	0.0141798	10 cells	1 donors	30 donors	-4.02969	4.17943	1.39107	0.242759	0.927415
CFLAR	0.597949	10 cells	1 donors	30 donors	-0.721014	9.14223	1.39102	0.242769	0.927415
ADGRF3	0.0082897	10 cells	1 donors	30 donors	-3.21839	3.84385	1.50652	0.242901	0.927415
CLECL1	0.0161431	10 cells	1 donors	30 donors	-3.3807	3.9236	1.53444	0.242985	0.927415
PPM1E	0.0301047	10 cells	1 donors	30 donors	1.32258	4.26054	1.38957	0.243011	0.927415
ATG9A	0.0106894	10 cells	1 donors	30 donors	-3.02522	3.75943	1.46707	0.243149	0.927415
SFRP1	0.0244328	10 cells	1 donors	30 donors	1.49426	4.00306	1.38838	0.243211	0.927415
TREML4	0.0128709	10 cells	1 donors	30 donors	-3.13874	3.76282	1.38822	0.243238	0.927415
SEC22C	0.0521379	10 cells	1 donors	30 donors	-1.60221	4.87121	1.3881	0.243258	0.927415
ATP1A1-AS1	0.0143979	10 cells	1 donors	30 donors	-3.11415	3.79277	1.53068	0.243309	0.927415
TMEFF2	0.0198517	10 cells	1 donors	30 donors	1.4788	3.84651	1.38771	0.243324	0.927415
AL139353.1	0.0146161	10 cells	1 donors	30 donors	-3.0376	3.76215	1.64584	0.243501	0.927415
ZNF396	0.0039267	10 cells	1 donors	30 donors	1.90042	3.43944	2.75951	0.24353	0.927415
LIG3	0.0329407	10 cells	1 donors	30 donors	1.10467	4.65991	1.38606	0.243601	0.927415
ZKSCAN3	0.0111257	10 cells	1 donors	30 donors	-3.10273	3.79625	1.43098	0.243603	0.927415
AC087762.1	0.00501745	10 cells	1 donors	30 donors	1.73228	3.48322	1.90513	0.243624	0.927415
MAP10	0.00545375	10 cells	1 donors	30 donors	1.63992	3.53683	1.47893	0.243644	0.927415
SAMD11	0.0233421	10 cells	1 donors	30 donors	-3.40133	3.92395	1.38569	0.243662	0.927415
SPCS2	0.111911	10 cells	1 donors	30 donors	-1.13842	5.68926	1.38491	0.243795	0.927415
ZNF417	0.0189791	10 cells	1 donors	30 donors	1.23227	4.16496	1.38464	0.24384	0.927415
IBA57	0.015925	10 cells	1 donors	30 donors	1.30989	4.03798	1.38425	0.243906	0.927415
LSM10	0.0205061	10 cells	1 donors	30 donors	-3.29395	3.88747	1.59544	0.243914	0.927415
S100A12	0.0196335	10 cells	1 donors	30 donors	-3.62415	4.027	1.38367	0.244003	0.927415
AC147651.4	0.00458115	10 cells	1 donors	30 donors	1.61063	3.54217	1.66216	0.244054	0.927415
CLIP1	0.415794	10 cells	1 donors	30 donors	0.66326	8.09316	1.38316	0.24409	0.927415
NRXN3	0.11322	10 cells	1 donors	30 donors	-1.92584	5.57485	1.38311	0.244097	0.927415
PABPC3	0.00981675	10 cells	1 donors	30 donors	1.48546	3.77913	1.3827	0.244166	0.927415
AP001469.3	0.0095986	10 cells	1 donors	30 donors	-3.18233	3.82616	1.68324	0.244199	0.927415
OLFML3	0.0266143	10 cells	1 donors	30 donors	-2.87458	3.69734	1.38179	0.24432	0.927415
SPATA33	0.0128709	10 cells	1 donors	30 donors	-3.07373	3.78304	1.51948	0.244321	0.927415
GNMT	0.00414485	10 cells	1 donors	30 donors	1.68367	3.51048	1.6938	0.244329	0.927415
JAM2	0.0189791	10 cells	1 donors	30 donors	-3.01967	3.75864	1.46665	0.244394	0.927415
AC051619.4	0.0030541	10 cells	1 donors	30 donors	1.85226	3.44269	2.40055	0.244512	0.927415
SLC35F4	0.0143979	10 cells	1 donors	30 donors	-3.05381	3.77057	1.49174	0.244638	0.927415
GLG1	0.486038	10 cells	1 donors	30 donors	-0.736799	8.37355	1.3797	0.244674	0.927415
ZNF613	0.0106894	10 cells	1 donors	30 donors	-3.11191	3.79396	1.3795	0.244708	0.927415
MVK	0.0135253	10 cells	1 donors	30 donors	-2.99644	3.73826	1.644	0.244753	0.927415
POC1A	0.0104712	10 cells	1 donors	30 donors	-3.09745	3.79081	1.61911	0.244822	0.927415
LINC01098	0.015925	10 cells	1 donors	30 donors	-3.14335	3.79613	1.37863	0.244855	0.927415
ELP5	0.0141798	10 cells	1 donors	30 donors	-3.12459	3.80632	1.7106	0.244879	0.927415
INAFM2	0.0161431	10 cells	1 donors	30 donors	-3.08902	3.79818	1.37831	0.244909	0.927415
AC103703.1	0.0111257	10 cells	1 donors	30 donors	-2.88785	3.69878	1.42552	0.244916	0.927415
LINC01916	0.0017452	10 cells	1 donors	30 donors	2.06078	3.36226	3.2194	0.244917	0.927415
SYBU	0.0172339	10 cells	1 donors	30 donors	-3.28533	3.86023	1.37814	0.244937	0.927415
AC008696.2	0.0102531	10 cells	1 donors	30 donors	1.40022	3.77268	1.48616	0.244995	0.927415
RPP21	0.0047993	10 cells	1 donors	30 donors	1.70217	3.48347	1.80567	0.244999	0.927415
RPGRIP1L	0.0152705	10 cells	1 donors	30 donors	-3.1939	3.83016	1.6527	0.24504	0.927415
ZBTB45	0.0126527	10 cells	1 donors	30 donors	-3.31069	3.89168	1.37739	0.245064	0.927415
RAB11FIP5	0.013089	10 cells	1 donors	30 donors	-3.25473	3.87542	1.50846	0.24507	0.927415
TMPRSS2	0.0030541	10 cells	1 donors	30 donors	1.76661	3.45905	2.0222	0.245173	0.927415
SMC6	0.215096	10 cells	1 donors	30 donors	-1.0489	6.28182	1.37672	0.245177	0.927415
TMEM135	0.27596	10 cells	1 donors	30 donors	-0.888886	7.09006	1.37643	0.245227	0.927415
HLX	0.0150524	10 cells	1 donors	30 donors	-3.30025	3.88344	1.54128	0.245235	0.927415
PCOLCE2	0.0176702	10 cells	1 donors	30 donors	-3.21867	3.83023	1.37602	0.245297	0.927415
TUT4	0.252618	10 cells	1 donors	30 donors	-0.823984	6.91947	1.37601	0.245298	0.927415
AC079160.1	0.0148342	10 cells	1 donors	30 donors	1.44407	4.02738	1.37601	0.245299	0.927415
AHNAK2	0.00283595	10 cells	1 donors	30 donors	1.99563	3.38592	3.99396	0.245385	0.927415
SCAMP2	0.117583	10 cells	1 donors	30 donors	0.932578	5.76733	1.37547	0.24539	0.927415
TRAF1	0.0447208	10 cells	1 donors	30 donors	-1.4427	4.78435	1.37513	0.245448	0.927415
TMEM88	0.0095986	10 cells	1 donors	30 donors	-3.2487	3.86872	1.51518	0.245464	0.927415
AL354793.1	0.0034904	10 cells	1 donors	30 donors	1.92073	3.43443	2.9394	0.245473	0.927415
DDX21	0.193717	10 cells	1 donors	30 donors	0.693943	6.91144	1.37449	0.245556	0.927415
FZD6	0.0172339	10 cells	1 donors	30 donors	-3.22625	3.83676	1.37443	0.245566	0.927415
B4GALT4-AS1	0.00327225	10 cells	1 donors	30 donors	1.86397	3.418	2.30313	0.245641	0.927415
AC069281.2	0.0104712	10 cells	1 donors	30 donors	-3.28897	3.87856	1.44253	0.245655	0.927415
LLGL1	0.00938045	10 cells	1 donors	30 donors	-3.08025	3.78215	1.53495	0.245662	0.927415
KIF9	0.0141798	10 cells	1 donors	30 donors	-3.15268	3.8231	1.57747	0.24572	0.927415
TSPAN8	0.0213787	10 cells	1 donors	30 donors	-3.06339	3.7693	1.47223	0.245798	0.927415
SLC26A4	0.0146161	10 cells	1 donors	30 donors	-3.02776	3.75728	1.45326	0.246	0.927415
RPS12	0.296902	10 cells	1 donors	30 donors	-1.34729	7.1298	1.37133	0.246094	0.927415
KDM4D	0.0030541	10 cells	1 donors	30 donors	1.90019	3.42789	2.7316	0.246098	0.927415
WDFY2	0.484948	10 cells	1 donors	30 donors	-0.751786	8.64641	1.37103	0.246146	0.927415
CTH	0.0137435	10 cells	1 donors	30 donors	-3.10821	3.79311	1.67699	0.24619	0.927415
SLC52A2	0.0128709	10 cells	1 donors	30 donors	-2.99833	3.74984	1.48428	0.246316	0.927415
WDR62	0.0095986	10 cells	1 donors	30 donors	1.50649	3.74812	1.40869	0.246321	0.927415
LINC00174	0.106675	10 cells	1 donors	30 donors	-1.26326	5.7958	1.36987	0.246343	0.927415
CYP7B1	0.0414485	10 cells	1 donors	30 donors	1.22674	4.63792	1.36904	0.246484	0.927415
GPN2	0.0335951	10 cells	1 donors	30 donors	1.10378	4.59462	1.36838	0.246597	0.927415
USP38	0.0667539	10 cells	1 donors	30 donors	-1.28888	5.31935	1.36833	0.246606	0.927415
CSTF2	0.0102531	10 cells	1 donors	30 donors	-2.86952	3.701	1.36812	0.246642	0.927415
ITIH2	0.00327225	10 cells	1 donors	30 donors	1.66726	3.51595	1.68879	0.246694	0.927415
AC064807.1	0.0139616	10 cells	1 donors	30 donors	-3.02953	3.7685	1.36701	0.246832	0.927415
WBP1L	0.358202	10 cells	1 donors	30 donors	0.654722	7.74065	1.3666	0.246901	0.927415
LINC02237	0.0152705	10 cells	1 donors	30 donors	-3.12612	3.80622	1.41273	0.246963	0.927415
IL1RN	0.0139616	10 cells	1 donors	30 donors	-3.3871	3.9161	1.36582	0.247035	0.927415
CD37	0.150742	10 cells	1 donors	30 donors	-1.0462	6.25981	1.36549	0.247092	0.927415
AFF2	0.0139616	10 cells	1 donors	30 donors	-3.25774	3.87072	1.41119	0.247123	0.927415
AP000692.1	0.0143979	10 cells	1 donors	30 donors	-3.19961	3.83536	1.61873	0.247128	0.927415
PTCHD4	0.0146161	10 cells	1 donors	30 donors	-2.96126	3.72644	1.3644	0.247279	0.927415
HMCN1	0.0191972	10 cells	1 donors	30 donors	-3.1127	3.79831	1.58825	0.247373	0.927415
LINC01478	0.00589005	10 cells	1 donors	30 donors	1.60957	3.65027	1.3638	0.24738	0.927415
AC103876.1	0.0150524	10 cells	1 donors	30 donors	-3.47795	3.97231	1.36373	0.247393	0.927415
NDUFAF3	0.017452	10 cells	1 donors	30 donors	-3.21969	3.8421	1.87704	0.247443	0.927415
ASPHD1	0.013089	10 cells	1 donors	30 donors	-2.87636	3.69011	1.36289	0.247537	0.927415
MED18	0.0069808	10 cells	1 donors	30 donors	1.54315	3.75342	1.36265	0.247578	0.927415
AC005264.1	0.00807155	10 cells	1 donors	30 donors	-3.12017	3.80957	1.56439	0.247647	0.927415
GIMAP2	0.0541012	10 cells	1 donors	30 donors	-1.62813	4.90078	1.36217	0.247661	0.927415
S100A11	0.179319	10 cells	1 donors	30 donors	-1.46241	7.11763	1.36214	0.247665	0.927415
AL844908.1	0.00894415	10 cells	1 donors	30 donors	-2.96644	3.73625	1.41239	0.247722	0.927415
BZW2	0.0759162	10 cells	1 donors	30 donors	-1.4903	5.50909	1.36176	0.247731	0.927415
KIN	0.12151	10 cells	1 donors	30 donors	-1.03341	5.89858	1.36153	0.24777	0.927415
CR1L	0.0143979	10 cells	1 donors	30 donors	-3.10755	3.78824	1.56343	0.247863	0.927415
AP001347.1	0.0146161	10 cells	1 donors	30 donors	-2.98859	3.75514	1.42981	0.247863	0.927415
FBXL18	0.0780977	10 cells	1 donors	30 donors	0.900252	5.43852	1.36068	0.247917	0.927415
CD2	0.015925	10 cells	1 donors	30 donors	-2.92216	3.70257	1.36006	0.248022	0.927415
AC009318.1	0.013089	10 cells	1 donors	30 donors	-3.16938	3.81959	1.81089	0.248099	0.927415
ROM1	0.0143979	10 cells	1 donors	30 donors	1.58265	3.71713	1.35944	0.24813	0.927415
PTK6	0.00807155	10 cells	1 donors	30 donors	-3.31108	3.90053	1.35937	0.248142	0.927415
GOPC	0.130672	10 cells	1 donors	30 donors	-0.905768	6.08582	1.35889	0.248224	0.927415
RPS6KL1	0.0047993	10 cells	1 donors	30 donors	1.72158	3.52413	1.95134	0.24824	0.927415
AL355075.4	0.0172339	10 cells	1 donors	30 donors	-3.16521	3.8185	1.63041	0.248252	0.927415
ASPSCR1	0.0704625	10 cells	1 donors	30 donors	0.892531	5.24788	1.35859	0.248277	0.927415
PPIE	0.0414485	10 cells	1 donors	30 donors	1.06657	4.61602	1.35857	0.248279	0.927415
AL139041.1	0.0039267	10 cells	1 donors	30 donors	1.76512	3.48819	2.13769	0.248334	0.927415
TUBG2	0.0157068	10 cells	1 donors	30 donors	-3.44546	3.95004	1.35825	0.248335	0.927415
KIAA1468	0.392452	10 cells	1 donors	30 donors	-0.85526	7.90845	1.35816	0.248351	0.927415
ZNF37A	0.0517016	10 cells	1 donors	30 donors	-1.74899	4.60209	1.3577	0.248429	0.927415
AMDHD2	0.0379581	10 cells	1 donors	30 donors	1.22007	4.4912	1.3574	0.24848	0.927415
SNAP25	0.0185428	10 cells	1 donors	30 donors	-2.99767	3.75135	1.51341	0.24852	0.927415
ARRDC1	0.0737347	10 cells	1 donors	30 donors	0.92315	5.24437	1.35641	0.248652	0.927415
AL157395.1	0.0111257	10 cells	1 donors	30 donors	1.4176	3.78203	1.59064	0.24875	0.927415
HDAC10	0.0608639	10 cells	1 donors	30 donors	1.07135	5.01786	1.35576	0.248764	0.927415
EBP	0.0135253	10 cells	1 donors	30 donors	-3.18784	3.82714	1.67645	0.248765	0.927415
AL138787.2	0.0141798	10 cells	1 donors	30 donors	1.49377	3.81099	1.69427	0.248781	0.927415
AC004593.1	0.00938045	10 cells	1 donors	30 donors	-2.70735	3.62142	1.35536	0.248833	0.927415
CIB2	0.004363	10 cells	1 donors	30 donors	1.87081	3.42284	2.86056	0.248835	0.927415
FAM20C	0.139834	10 cells	1 donors	30 donors	-1.18014	6.35568	1.3552	0.24886	0.927415
DET1	0.033377	10 cells	1 donors	30 donors	-1.89352	4.43749	1.35517	0.248867	0.927415
DYRK4	0.0150524	10 cells	1 donors	30 donors	-3.23867	3.84051	1.35464	0.248957	0.927415
WDR91	0.0501745	10 cells	1 donors	30 donors	1.0514	4.80879	1.35424	0.249026	0.927415
NSD2	0.189136	10 cells	1 donors	30 donors	0.698244	6.70218	1.35393	0.249079	0.927415
COL28A1	0.0146161	10 cells	1 donors	30 donors	-3.16899	3.81432	1.35363	0.249133	0.927415
AC017074.1	0.004363	10 cells	1 donors	30 donors	1.64086	3.52687	1.35361	0.249136	0.927415
OGG1	0.0486475	10 cells	1 donors	30 donors	-1.54459	4.86214	1.35279	0.249277	0.927415
PEX7	0.0615183	10 cells	1 donors	30 donors	-1.49719	5.22242	1.35245	0.249336	0.927415
AC005697.2	0.00196335	10 cells	1 donors	30 donors	1.97807	3.3929	3.46581	0.24941	0.927415
BCL2L14	0.0146161	10 cells	1 donors	30 donors	-3.38262	3.9014	1.35177	0.249453	0.927415
PHETA1	0.0109075	10 cells	1 donors	30 donors	-3.13681	3.80575	1.4792	0.249473	0.927415
DDX54	0.0373037	10 cells	1 donors	30 donors	1.04374	4.60161	1.35092	0.249602	0.927415
SLAMF1	0.011562	10 cells	1 donors	30 donors	-3.30323	3.85524	1.3509	0.249605	0.927415
ASAP1	0.679319	10 cells	1 donors	30 donors	-0.751726	9.66211	1.35075	0.24963	0.927415
EVC	0.0157068	10 cells	1 donors	30 donors	-3.26358	3.8687	1.57952	0.249669	0.927415
DLG1	0.439572	10 cells	1 donors	30 donors	-0.735936	8.06219	1.35051	0.249672	0.927415
ZNF862	0.0645724	10 cells	1 donors	30 donors	-1.65623	4.77028	1.35043	0.249687	0.927415
SLC25A40	0.176702	10 cells	1 donors	30 donors	-0.981009	6.62077	1.3503	0.249709	0.927415
LINC01006	0.0128709	10 cells	1 donors	30 donors	-3.19858	3.83636	1.44712	0.249735	0.927415
ABCC6	0.0150524	10 cells	1 donors	30 donors	1.41271	3.84716	1.3499	0.249778	0.927415
RNPS1	0.126309	10 cells	1 donors	30 donors	0.74817	5.95873	1.34962	0.249826	0.927415
DIP2C	0.0979494	10 cells	1 donors	30 donors	-1.35852	5.46644	1.34951	0.249846	0.927415
COIL	0.0366492	10 cells	1 donors	30 donors	1.16327	4.34232	1.42802	0.249958	0.927415
RAB11FIP4	0.0506108	10 cells	1 donors	30 donors	1.12323	4.70906	1.34883	0.249963	0.927415
RFXAP	0.0344677	10 cells	1 donors	30 donors	-2.03048	4.30593	1.34883	0.249964	0.927415
CLCN1	0.00370855	10 cells	1 donors	30 donors	1.94083	3.4263	2.77896	0.250149	0.927415
PCOLCE	0.021815	10 cells	1 donors	30 donors	-3.03118	3.76359	1.40508	0.250192	0.927415
DAPL1	0.00763525	10 cells	1 donors	30 donors	1.81159	3.46643	2.30919	0.2502	0.927415
PYROXD1	0.0946771	10 cells	1 donors	30 donors	-1.08221	5.60772	1.34729	0.250231	0.927415
CDC42SE1	0.171248	10 cells	1 donors	30 donors	0.784632	6.1061	1.34659	0.250353	0.927415
AC007991.3	0.00545375	10 cells	1 donors	30 donors	1.62649	3.58807	1.3465	0.250368	0.927415
AC068473.1	0.0047993	10 cells	1 donors	30 donors	1.85755	3.42126	2.80826	0.250411	0.927415
SPATA17	0.00807155	10 cells	1 donors	30 donors	1.54057	3.62723	1.61316	0.250413	0.927415
WDR13	0.0826789	10 cells	1 donors	30 donors	0.943557	5.57976	1.34559	0.250527	0.927415
AL365209.1	0.013089	10 cells	1 donors	30 donors	-3.11946	3.78316	1.34508	0.250616	0.927415
SLC47A1	0.011562	10 cells	1 donors	30 donors	-3.29201	3.89251	1.34504	0.250624	0.927415
ETV3	0.0277051	10 cells	1 donors	30 donors	1.15046	4.41053	1.34501	0.250628	0.927415
SPRED1	0.323953	10 cells	1 donors	30 donors	-1.10308	8.18773	1.34465	0.250691	0.927415
AC128685.1	0.00501745	10 cells	1 donors	30 donors	1.62078	3.54275	1.48373	0.250698	0.927415
VKORC1	0.0209424	10 cells	1 donors	30 donors	-2.92587	3.72227	1.50586	0.250699	0.927415
CXorf58	0.0026178	10 cells	1 donors	30 donors	1.7956	3.44016	1.80368	0.250748	0.927415
SLC37A4	0.011562	10 cells	1 donors	30 donors	-2.87063	3.70115	1.39494	0.2508	0.927415
KDM1A	0.135471	10 cells	1 donors	30 donors	-0.975201	6.07795	1.34384	0.250832	0.927415
SUSD3	0.0117801	10 cells	1 donors	30 donors	-3.11823	3.78946	1.34383	0.250834	0.927415
IQGAP3	0.0034904	10 cells	1 donors	30 donors	1.68982	3.48757	1.75318	0.250928	0.927415
AC092683.1	0.0148342	10 cells	1 donors	30 donors	-3.02959	3.77113	1.45866	0.250942	0.927415
LRRC42	0.0122164	10 cells	1 donors	30 donors	-2.90283	3.70942	1.64599	0.250988	0.927415
CLCN3	0.177356	10 cells	1 donors	30 donors	-1.21798	6.32132	1.34235	0.251092	0.927415
KCNMB2-AS1	0.0157068	10 cells	1 donors	30 donors	-3.31175	3.88305	1.34228	0.251104	0.927415
ZNF440	0.050829	10 cells	1 donors	30 donors	-1.4881	4.83294	1.34226	0.251109	0.927415
KLKB1	0.0117801	10 cells	1 donors	30 donors	-2.92522	3.72025	1.38403	0.251147	0.927415
SEPT10	0.094459	10 cells	1 donors	30 donors	-1.16548	5.58011	1.34199	0.251156	0.927415
PLSCR2	0.0100349	10 cells	1 donors	30 donors	-2.99691	3.74484	1.34094	0.251339	0.927415
AC105429.1	0.0133072	10 cells	1 donors	30 donors	-3.05141	3.77784	1.48749	0.251345	0.927415
MAMDC2-AS1	0.0165794	10 cells	1 donors	30 donors	-3.09697	3.79232	1.6212	0.251565	0.927415
TRIM68	0.00589005	10 cells	1 donors	30 donors	1.88843	3.43655	2.95555	0.251592	0.927415
SUSD6	0.423211	10 cells	1 donors	30 donors	-0.768458	8.22456	1.33917	0.251648	0.927415
NUDT22	0.046466	10 cells	1 donors	30 donors	-1.5583	4.81117	1.33862	0.251746	0.927415
BRINP1	0.0106894	10 cells	1 donors	30 donors	-3.04479	3.76886	1.46414	0.251848	0.927415
MRPL9	0.0124346	10 cells	1 donors	30 donors	-3.0517	3.7747	1.42452	0.25192	0.927415
ZNF578	0.0056719	10 cells	1 donors	30 donors	1.60433	3.53274	1.47359	0.251959	0.927415
LINC01090	0.013089	10 cells	1 donors	30 donors	1.5317	3.76898	1.33735	0.251968	0.927415
TMCO4	0.109948	10 cells	1 donors	30 donors	-1.08596	5.94618	1.33711	0.25201	0.927415
AC245128.3	0.0187609	10 cells	1 donors	30 donors	1.25402	4.39698	1.33696	0.252035	0.927415
INPP5K	0.094459	10 cells	1 donors	30 donors	1.03868	5.71449	1.33651	0.252115	0.927415
THSD8	0.00327225	10 cells	1 donors	30 donors	1.76648	3.46078	2.15981	0.252171	0.927415
AP003721.2	0.00196335	10 cells	1 donors	30 donors	1.97444	3.38719	3.31335	0.252199	0.927415
RPL3	0.237784	10 cells	1 donors	30 donors	-1.2462	6.40264	1.33601	0.252203	0.927415
ZNF3	0.0388307	10 cells	1 donors	30 donors	1.00416	4.65182	1.33586	0.25223	0.927415
ST6GAL1	0.361038	10 cells	1 donors	30 donors	-0.902525	8.0481	1.3356	0.252274	0.927415
AC009093.6	0.0039267	10 cells	1 donors	30 donors	1.75046	3.48775	2.34496	0.252294	0.927415
MFSD11	0.186082	10 cells	1 donors	30 donors	-0.823895	6.74831	1.3353	0.252327	0.927415
PNMA1	0.0078534	10 cells	1 donors	30 donors	1.9646	3.3933	3.32998	0.252411	0.927415
MED9	0.0268325	10 cells	1 donors	30 donors	1.20543	4.37246	1.3336	0.252627	0.927415
ZNF181	0.0100349	10 cells	1 donors	30 donors	-2.92303	3.72274	1.50926	0.252644	0.927415
EDRF1	0.108202	10 cells	1 donors	30 donors	-1.17714	5.70826	1.33282	0.252763	0.927415
MAGI3	0.094459	10 cells	1 donors	30 donors	-1.4468	5.28911	1.33277	0.252772	0.927415
AC005785.2	0.0113438	10 cells	1 donors	30 donors	-3.16912	3.81628	1.33268	0.252788	0.927415
ZNF793	0.0126527	10 cells	1 donors	30 donors	-2.95292	3.73773	1.33237	0.252843	0.927415
STRA6	0.0429756	10 cells	1 donors	30 donors	1.24809	4.74609	1.33209	0.252892	0.927415
CSMD2	0.0274869	10 cells	1 donors	30 donors	-2.92024	4.08891	1.33179	0.252944	0.927415
MRPS30-DT	0.0122164	10 cells	1 donors	30 donors	-2.82829	3.6732	1.38749	0.253174	0.927415
LXN	0.0194154	10 cells	1 donors	30 donors	-2.85052	3.68299	1.33033	0.253202	0.927415
PPEF2	0.0146161	10 cells	1 donors	30 donors	-2.97435	3.74245	1.33009	0.253245	0.927415
SMIM36	0.008726	10 cells	1 donors	30 donors	1.53454	3.70109	1.3297	0.253315	0.927415
AL359094.1	0.00283595	10 cells	1 donors	30 donors	2.086	3.34789	4.02223	0.253327	0.927415
AL365273.2	0.0660995	10 cells	1 donors	30 donors	0.986462	5.19241	1.32908	0.253424	0.927415
MED11	0.0172339	10 cells	1 donors	30 donors	1.30802	4.12022	1.32905	0.253428	0.927415
ZNF597	0.00458115	10 cells	1 donors	30 donors	1.79334	3.44604	2.26613	0.25348	0.927415
RRNAD1	0.0488656	10 cells	1 donors	30 donors	-1.60126	4.73175	1.32875	0.253483	0.927415
SLC30A9	0.229058	10 cells	1 donors	30 donors	-0.754881	6.75582	1.32835	0.253552	0.927415
PPP1R13B	0.0680628	10 cells	1 donors	30 donors	-1.52582	5.00576	1.32784	0.253642	0.927415
TMEM98	0.0231239	10 cells	1 donors	30 donors	-3.15922	3.82336	1.39637	0.253647	0.927415
AC092650.1	0.0231239	10 cells	1 donors	30 donors	1.22469	4.3551	1.32781	0.253648	0.927415
MMP11	0.0021815	10 cells	1 donors	30 donors	1.87662	3.42451	2.62328	0.253655	0.927415
AC090673.1	0.0128709	10 cells	1 donors	30 donors	-3.16148	3.81022	1.36717	0.253709	0.927415
ADORA2B	0.0359948	10 cells	1 donors	30 donors	1.0738	4.60827	1.32724	0.253748	0.927415
SERTAD3	0.0146161	10 cells	1 donors	30 donors	-3.00304	3.75359	1.69854	0.253749	0.927415
TERF2IP	0.148997	10 cells	1 donors	30 donors	0.719507	6.10967	1.3271	0.253774	0.927415
KIF2A	0.200698	10 cells	1 donors	30 donors	-0.981194	6.73238	1.32668	0.253848	0.927415
SDHC	0.140052	10 cells	1 donors	30 donors	-0.985694	6.06837	1.32591	0.253985	0.927415
GPR75-ASB3	0.042103	10 cells	1 donors	30 donors	-1.87183	4.50792	1.32556	0.254047	0.927415
SRP14	0.0807155	10 cells	1 donors	30 donors	-1.61791	4.87314	1.32391	0.254339	0.927415
TAF8	0.104494	10 cells	1 donors	30 donors	-1.16887	5.70357	1.32368	0.25438	0.927415
ZNF22	0.0172339	10 cells	1 donors	30 donors	-2.93723	3.72481	1.66004	0.254541	0.927415
AC107884.1	0.0519197	10 cells	1 donors	30 donors	-1.58606	4.8429	1.32237	0.254612	0.927415
AC025048.2	0.0109075	10 cells	1 donors	30 donors	-3.15727	3.82288	1.51636	0.254654	0.927415
MYO1G	0.244983	10 cells	1 donors	30 donors	0.666837	7.26873	1.32143	0.254779	0.927415
TSPAN31	0.0205061	10 cells	1 donors	30 donors	1.24023	4.07247	1.32089	0.254875	0.927415
PLEKHA7	0.0562827	10 cells	1 donors	30 donors	-1.77034	4.80358	1.32062	0.254923	0.927415
MPZ	0.0126527	10 cells	1 donors	30 donors	-3.02395	3.77308	1.32062	0.254924	0.927415
TINF2	0.0154887	10 cells	1 donors	30 donors	-3.28081	3.87908	1.60368	0.254942	0.927415
ANKS1B	0.0506108	10 cells	1 donors	30 donors	-1.98246	4.81489	1.32043	0.254958	0.927415
EID3	0.011562	10 cells	1 donors	30 donors	-3.03552	3.77176	1.68293	0.254962	0.927415
LINC00954	0.0095986	10 cells	1 donors	30 donors	1.47454	3.74633	1.32036	0.25497	0.927415
RBPJ	0.589223	10 cells	1 donors	30 donors	-0.821118	9.13825	1.32011	0.255015	0.927415
AP005059.2	0.0113438	10 cells	1 donors	30 donors	-2.84524	3.68976	1.31984	0.255063	0.927415
EIF3F	0.074171	10 cells	1 donors	30 donors	-1.45938	4.84432	1.31976	0.255076	0.927415
AGBL2	0.00894415	10 cells	1 donors	30 donors	1.68786	3.55139	1.68196	0.255132	0.927415
ARL8A	0.106894	10 cells	1 donors	30 donors	0.745548	5.83411	1.31857	0.255289	0.927415
AP005131.1	0.0095986	10 cells	1 donors	30 donors	-2.85121	3.66999	1.31854	0.255295	0.927415
SPSB4	0.0017452	10 cells	1 donors	30 donors	1.79861	3.4465	1.88347	0.255349	0.927415
LINC01094	0.0135253	10 cells	1 donors	30 donors	-3.29834	3.8561	1.31823	0.25535	0.927415
SPRY1	0.0150524	10 cells	1 donors	30 donors	-3.1272	3.80999	1.55841	0.25538	0.927415
AC005520.2	0.00894415	10 cells	1 donors	30 donors	-2.86108	3.69936	1.31798	0.255395	0.927415
NCAN	0.00283595	10 cells	1 donors	30 donors	1.73122	3.4688	2.02081	0.255435	0.927415
SETD3	0.248473	10 cells	1 donors	30 donors	-0.912449	6.97465	1.31681	0.255602	0.927415
CPNE7	0.00196335	10 cells	1 donors	30 donors	1.92486	3.38352	3.2596	0.255743	0.927415
KSR1	0.447862	10 cells	1 donors	30 donors	-0.838407	8.5269	1.3158	0.255783	0.927415
PMP22	0.0663176	10 cells	1 donors	30 donors	-1.73002	4.96213	1.31579	0.255786	0.927415
HEATR1	0.0983857	10 cells	1 donors	30 donors	-1.08862	5.65791	1.31574	0.255794	0.927415
AL360181.1	0.0056719	10 cells	1 donors	30 donors	1.67621	3.51516	1.64562	0.255835	0.927415
AC138207.4	0.0095986	10 cells	1 donors	30 donors	-2.8716	3.70136	1.40531	0.255889	0.927415
AC008056.1	0.004363	10 cells	1 donors	30 donors	1.62688	3.51432	1.35865	0.255905	0.927415
AC025822.2	0.0133072	10 cells	1 donors	30 donors	-3.53605	3.98349	1.31489	0.255946	0.927415
ZSCAN2	0.011562	10 cells	1 donors	30 donors	-3.01987	3.75631	1.55992	0.256014	0.927415
TCF7	0.0148342	10 cells	1 donors	30 donors	-3.19324	3.83392	1.31381	0.256139	0.927415
SENP3	0.0215969	10 cells	1 donors	30 donors	1.25048	4.11681	1.31367	0.256165	0.927415
TMEM9	0.0224695	10 cells	1 donors	30 donors	-2.9958	3.75571	1.54836	0.256289	0.927415
U2AF2	0.0711169	10 cells	1 donors	30 donors	-1.29924	5.06225	1.31248	0.256377	0.927415
PWAR6	0.0150524	10 cells	1 donors	30 donors	-2.91551	3.72085	1.31192	0.256479	0.927415
TSPAN13	0.011562	10 cells	1 donors	30 donors	-2.99322	3.7331	1.31163	0.25653	0.927415
LYSMD4	0.0154887	10 cells	1 donors	30 donors	-3.00622	3.7482	1.60561	0.256573	0.927415
DPP10	0.047993	10 cells	1 donors	30 donors	1.30607	4.84351	1.31085	0.256671	0.927415
GORASP1	0.0353403	10 cells	1 donors	30 donors	-1.81075	4.56666	1.31061	0.256713	0.927415
ZNF608	0.0495201	10 cells	1 donors	30 donors	-1.93115	4.40306	1.31048	0.256737	0.927415
AL137145.1	0.0139616	10 cells	1 donors	30 donors	-3.17297	3.81402	1.31041	0.256749	0.927415
SPOCD1	0.0143979	10 cells	1 donors	30 donors	-3.8707	4.1577	1.31035	0.256761	0.927415
KCNC1	0.0109075	10 cells	1 donors	30 donors	-2.89309	3.72134	1.38548	0.256805	0.927415
HLF	0.0172339	10 cells	1 donors	30 donors	-2.9298	3.71865	1.44836	0.256841	0.927415
ZFPM1	0.0200698	10 cells	1 donors	30 donors	1.30417	4.0523	1.3099	0.256842	0.927415
SIRT2	0.0780977	10 cells	1 donors	30 donors	0.868379	5.21338	1.30965	0.256885	0.927415
LYPD2	0.0056719	10 cells	1 donors	30 donors	-3.99647	4.19043	1.30963	0.25689	0.927415
TYW1B	0.201789	10 cells	1 donors	30 donors	-0.933699	6.72623	1.30939	0.256933	0.927415
SPDL1	0.0109075	10 cells	1 donors	30 donors	-3.04421	3.77331	1.30898	0.257006	0.927415
DENND2D	0.0486475	10 cells	1 donors	30 donors	-1.5811	4.85546	1.30892	0.257017	0.927415
LINC00599	0.0189791	10 cells	1 donors	30 donors	-3.19694	3.81686	1.30889	0.257022	0.927415
OTUB1	0.0617365	10 cells	1 donors	30 donors	-1.42891	5.14557	1.30857	0.257079	0.927415
PYCARD	0.0541012	10 cells	1 donors	30 donors	-2.00503	5.22067	1.30835	0.257119	0.927415
C16orf95	0.0135253	10 cells	1 donors	30 donors	-2.86413	3.69006	1.82733	0.257134	0.927415
TIMM50	0.0226876	10 cells	1 donors	30 donors	1.25438	4.17494	1.30808	0.257168	0.927415
ITM2A	0.0137435	10 cells	1 donors	30 donors	-3.02999	3.76751	1.30765	0.257246	0.927415
OGN	0.017452	10 cells	1 donors	30 donors	-2.99848	3.75308	1.52655	0.257306	0.927415
AL591684.2	0.0835515	10 cells	1 donors	30 donors	0.935031	5.33441	1.30724	0.25732	0.927415
ZNF830	0.0122164	10 cells	1 donors	30 donors	-3.2268	3.86039	1.5207	0.25735	0.927415
LINC02383	0.0026178	10 cells	1 donors	30 donors	1.76718	3.43926	1.98534	0.257369	0.927415
ERGIC1	0.353621	10 cells	1 donors	30 donors	0.686501	8.16998	1.30681	0.257396	0.927415
ZNF646	0.0113438	10 cells	1 donors	30 donors	-2.96825	3.74526	1.55269	0.257399	0.927415
AC087521.2	0.00327225	10 cells	1 donors	30 donors	1.9653	3.36534	3.18155	0.257459	0.927415
CEACAM1	0.0172339	10 cells	1 donors	30 donors	-2.85072	4.31628	1.30615	0.257516	0.927415
NUDT6	0.0128709	10 cells	1 donors	30 donors	-3.0159	3.75103	1.30612	0.257521	0.927415
FSTL4	0.0126527	10 cells	1 donors	30 donors	-3.18994	3.84491	1.3607	0.257568	0.927415
AC105760.2	0.0111257	10 cells	1 donors	30 donors	-3.22878	3.85677	1.30558	0.257619	0.927415
NCAM2	0.0669721	10 cells	1 donors	30 donors	-1.61208	5.00918	1.30535	0.25766	0.927415
C1orf158	0.0013089	10 cells	1 donors	30 donors	1.98188	3.35049	3.38802	0.25768	0.927415
AC092652.2	0.0137435	10 cells	1 donors	30 donors	-2.95003	3.73628	1.44754	0.257699	0.927415
TPRG1	0.106239	10 cells	1 donors	30 donors	-1.6145	7.14703	1.30503	0.257718	0.927415
ACBD6	0.268543	10 cells	1 donors	30 donors	-0.869952	7.48435	1.30469	0.257779	0.927415
UBA6-AS1	0.0560646	10 cells	1 donors	30 donors	-1.61706	4.76068	1.30457	0.2578	0.927415
MT1M	0.0148342	10 cells	1 donors	30 donors	-2.97841	3.71965	1.30443	0.257826	0.927415
FGD6	0.149433	10 cells	1 donors	30 donors	-0.963595	6.53892	1.30419	0.25787	0.927415
CFAP47	0.0100349	10 cells	1 donors	30 donors	1.4587	3.73575	1.30412	0.257881	0.927415
AL133346.1	0.0124346	10 cells	1 donors	30 donors	-3.11849	3.81174	1.38744	0.2579	0.927415
SLAMF8	0.0146161	10 cells	1 donors	30 donors	-3.14794	3.8073	1.30396	0.25791	0.927415
CCDC130	0.0866056	10 cells	1 donors	30 donors	0.892772	5.47819	1.30391	0.25792	0.927415
ABCC4	0.101003	10 cells	1 donors	30 donors	0.783937	5.86855	1.30374	0.257951	0.927415
POM121	0.22404	10 cells	1 donors	30 donors	0.646391	6.88059	1.30343	0.258007	0.927415
RAB4B	0.0124346	10 cells	1 donors	30 donors	-2.82948	3.67994	1.52782	0.258013	0.927415
FAM24B	0.0119983	10 cells	1 donors	30 donors	-2.97766	3.74	1.4817	0.258099	0.927415
ZC3H12B	0.0133072	10 cells	1 donors	30 donors	-2.93144	3.7246	1.57128	0.258101	0.927415
AC006206.2	0.0030541	10 cells	1 donors	30 donors	1.74143	3.47566	1.89723	0.258143	0.927415
AC024257.1	0.00458115	10 cells	1 donors	30 donors	1.78125	3.47804	1.95438	0.258154	0.927415
LAMTOR2	0.0431937	10 cells	1 donors	30 donors	1.21117	4.61603	1.30255	0.258166	0.927415
TAGLN	0.215096	10 cells	1 donors	30 donors	-1.11886	7.0406	1.30248	0.258178	0.927415
AC131934.1	0.0133072	10 cells	1 donors	30 donors	-3.15478	3.80655	1.3024	0.258194	0.927415
AL162293.1	0.0030541	10 cells	1 donors	30 donors	1.75192	3.47192	1.67714	0.258197	0.927415
ZNF254	0.121728	10 cells	1 donors	30 donors	-1.09672	5.82308	1.30229	0.258214	0.927415
RBM19	0.0942408	10 cells	1 donors	30 donors	-1.14858	5.56199	1.30154	0.258348	0.927415
ACVR1B	0.240838	10 cells	1 donors	30 donors	0.71738	7.13326	1.30099	0.258447	0.927415
DDX41	0.0224695	10 cells	1 donors	30 donors	1.36567	4.00074	1.30075	0.258491	0.927415
AGAP9	0.0311955	10 cells	1 donors	30 donors	1.20134	4.40493	1.30012	0.258606	0.927415
AP000919.2	0.0106894	10 cells	1 donors	30 donors	-2.7537	3.6502	1.29996	0.258634	0.927415
AC025423.1	0.0091623	10 cells	1 donors	30 donors	-2.92216	3.72196	1.48488	0.258634	0.927415
MZT2B	0.0573735	10 cells	1 donors	30 donors	-1.93401	4.61132	1.29933	0.258749	0.927415
CAMTA1	0.291012	10 cells	1 donors	30 donors	-0.825763	7.16789	1.29865	0.258872	0.927415
OPLAH	0.0139616	10 cells	1 donors	30 donors	-3.18096	3.83426	1.35699	0.258909	0.927415
ZFP69	0.0133072	10 cells	1 donors	30 donors	-3.20273	3.83912	1.52738	0.25892	0.927415
TNRC6A	0.470113	10 cells	1 donors	30 donors	-0.704875	8.15656	1.29801	0.258989	0.927415
FBXO16	0.0124346	10 cells	1 donors	30 donors	1.39135	3.75924	1.29791	0.259007	0.927415
DUXAP8	0.0152705	10 cells	1 donors	30 donors	-3.4388	3.87249	1.2978	0.259026	0.927415
MT1G	0.0143979	10 cells	1 donors	30 donors	-3.33288	3.87456	1.29753	0.259076	0.927415
PPP1R26	0.011562	10 cells	1 donors	30 donors	-3.00596	3.77008	1.32504	0.259099	0.927415
ADH1B	0.0394852	10 cells	1 donors	30 donors	-3.23067	3.82593	1.29719	0.259138	0.927415
UBR1	0.330934	10 cells	1 donors	30 donors	0.706059	7.44086	1.29712	0.25915	0.927415
AC124014.1	0.0095986	10 cells	1 donors	30 donors	-2.85746	3.69894	1.30031	0.259204	0.927415
LINC02542	0.008726	10 cells	1 donors	30 donors	-3.39818	3.9068	1.29653	0.259258	0.927415
RNF149	0.82308	10 cells	1 donors	30 donors	0.620828	10.8404	1.29612	0.259333	0.927415
SERPINB1	0.160122	10 cells	1 donors	30 donors	0.817195	6.52717	1.29608	0.25934	0.927415
MS4A1	0.00850785	10 cells	1 donors	30 donors	-2.83578	3.68086	1.44027	0.259341	0.927415
UPF2	0.364311	10 cells	1 donors	30 donors	0.592207	7.92412	1.29584	0.259383	0.927415
DDN-AS1	0.0047993	10 cells	1 donors	30 donors	1.71545	3.47702	2.09113	0.259396	0.927415
SLC12A3	0.0039267	10 cells	1 donors	30 donors	1.54791	3.56094	1.30431	0.259398	0.927415
NOC4L	0.0148342	10 cells	1 donors	30 donors	-3.27934	3.88584	1.59545	0.259415	0.927415
KYNU	0.724913	10 cells	1 donors	30 donors	0.778571	10.5805	1.29542	0.25946	0.927415
CCDC9B	0.0122164	10 cells	1 donors	30 donors	-2.78348	3.66818	1.44537	0.25946	0.927415
LINC01229	0.0052356	10 cells	1 donors	30 donors	1.59713	3.54137	1.29539	0.259464	0.927415
BX255925.3	0.034904	10 cells	1 donors	30 donors	1.17862	4.60034	1.29518	0.259503	0.927415
AC112496.1	0.0135253	10 cells	1 donors	30 donors	-3.05812	3.75555	1.29512	0.259514	0.927415
RPS4X	0.226876	10 cells	1 donors	30 donors	-1.47749	6.41761	1.29497	0.259542	0.927415
FAM69A	0.0680628	10 cells	1 donors	30 donors	-1.43867	5.33613	1.2949	0.259554	0.927415
ATG101	0.013089	10 cells	1 donors	30 donors	-3.02437	3.77173	1.40489	0.259668	0.927415
PLEKHN1	0.0047993	10 cells	1 donors	30 donors	1.58564	3.52885	1.49695	0.259676	0.927415
AC019080.1	0.0102531	10 cells	1 donors	30 donors	-2.98564	3.74704	1.45662	0.259676	0.927415
AC087284.1	0.0469023	10 cells	1 donors	30 donors	-1.55844	4.87512	1.29396	0.259726	0.927415
SHPK	0.0034904	10 cells	1 donors	30 donors	1.83521	3.44479	2.92188	0.259757	0.927415
RPP30	0.0503927	10 cells	1 donors	30 donors	-1.50028	4.76357	1.29366	0.25978	0.927415
SOX10	0.0194154	10 cells	1 donors	30 donors	-3.11573	3.79523	1.52942	0.259784	0.927415
TMEM64	0.0410122	10 cells	1 donors	30 donors	-1.8129	4.47378	1.29307	0.259888	0.927415
ABRACL	0.0565009	10 cells	1 donors	30 donors	-1.4205	5.28499	1.29299	0.259901	0.927415
SCN2A	0.0135253	10 cells	1 donors	30 donors	-3.07881	3.77777	1.29214	0.260058	0.927415
ATP6V0B	0.154014	10 cells	1 donors	30 donors	-0.886462	6.36313	1.29212	0.260061	0.927415
GRAMD2A	0.00458115	10 cells	1 donors	30 donors	1.66523	3.5104	2.07357	0.260085	0.927415
SDHAF4	0.0185428	10 cells	1 donors	30 donors	1.27965	3.99141	1.29179	0.260122	0.927415
AC026470.2	0.0113438	10 cells	1 donors	30 donors	-3.15381	3.79422	1.29166	0.260144	0.927415
AL022323.3	0.00239965	10 cells	1 donors	30 donors	1.9139	3.39117	2.97887	0.260182	0.927415
NREP	0.0412304	10 cells	1 donors	30 donors	-1.74532	4.5531	1.29139	0.260194	0.927415
CD164	0.224258	10 cells	1 donors	30 donors	-0.782785	6.88848	1.29086	0.26029	0.927415
AC073335.2	0.0034904	10 cells	1 donors	30 donors	2.0278	3.35978	3.42702	0.260324	0.927415
SH2D3C	0.257635	10 cells	1 donors	30 donors	0.699176	7.64285	1.28979	0.260486	0.927415
ADAMTSL1	0.074171	10 cells	1 donors	30 donors	-1.74046	4.89997	1.28957	0.260526	0.927415
SPRED2	0.125654	10 cells	1 donors	30 donors	0.817681	6.13529	1.28871	0.260684	0.927415
AL031777.3	0.0493019	10 cells	1 donors	30 donors	-1.91493	5.06466	1.28868	0.26069	0.927415
LINC02145	0.0026178	10 cells	1 donors	30 donors	1.91143	3.37978	3.62703	0.260762	0.927415
AC136604.2	0.0143979	10 cells	1 donors	30 donors	-3.15709	3.82009	1.28821	0.260776	0.927415
NME1	0.0187609	10 cells	1 donors	30 donors	-2.96284	3.74755	1.3039	0.26085	0.927415
WDR36	0.0794066	10 cells	1 donors	30 donors	-1.30574	5.32708	1.28734	0.260936	0.927415
CASC2	0.0148342	10 cells	1 donors	30 donors	-3.01307	3.76723	1.30204	0.260964	0.927415
ABHD6	0.13678	10 cells	1 donors	30 donors	0.778271	6.36369	1.28676	0.261042	0.927415
FBXO2	0.0030541	10 cells	1 donors	30 donors	1.98632	3.37215	3.28677	0.2611	0.927415
SMPD1	0.0187609	10 cells	1 donors	30 donors	-2.9921	3.73449	1.28614	0.261155	0.927415
ZNF593	0.0146161	10 cells	1 donors	30 donors	1.59651	3.68376	1.7409	0.261162	0.927415
DTWD2	0.0503927	10 cells	1 donors	30 donors	-1.58571	4.87261	1.28599	0.261183	0.927415
FAM219B	0.0405759	10 cells	1 donors	30 donors	-1.63719	4.46101	1.28574	0.261229	0.927415
FANCE	0.00458115	10 cells	1 donors	30 donors	1.80474	3.47165	2.03265	0.261237	0.927415
PRPF40B	0.0475567	10 cells	1 donors	30 donors	-1.52715	4.78921	1.28569	0.261238	0.927415
TESPA1	0.0100349	10 cells	1 donors	30 donors	-2.95229	3.72676	1.28557	0.261259	0.927415
PTPN3	0.0152705	10 cells	1 donors	30 donors	-3.22979	3.86039	1.65733	0.261267	0.927415
ZNF592	0.22164	10 cells	1 donors	30 donors	0.702962	6.83591	1.2855	0.261273	0.927415
DISP1	0.00981675	10 cells	1 donors	30 donors	-2.96721	3.74027	1.71811	0.261276	0.927415
MIR99AHG	0.265271	10 cells	1 donors	30 donors	-1.37146	6.98725	1.28532	0.261306	0.927415
SLU7	0.0678447	10 cells	1 donors	30 donors	0.88207	5.11651	1.28494	0.261375	0.927415
ZNF35	0.013089	10 cells	1 donors	30 donors	-3.28772	3.87006	1.28488	0.261386	0.927415
AC020703.1	0.0095986	10 cells	1 donors	30 donors	-3.06512	3.7804	1.36548	0.261439	0.927415
PSMG1	0.0122164	10 cells	1 donors	30 donors	-2.82461	3.67872	1.33668	0.261505	0.927415
AC011379.1	0.0119983	10 cells	1 donors	30 donors	-2.89878	3.7145	1.56026	0.261728	0.927415
GMIP	0.139398	10 cells	1 donors	30 donors	0.743719	6.27088	1.28257	0.261812	0.927415
MIS18A	0.0056719	10 cells	1 donors	30 donors	1.73223	3.48521	2.06613	0.261837	0.927415
PHF21B	0.013089	10 cells	1 donors	30 donors	-3.18692	3.83532	1.46813	0.26186	0.927415
AC093627.3	0.011562	10 cells	1 donors	30 donors	-3.12298	3.78067	1.28229	0.261864	0.927415
NELFE	0.0399215	10 cells	1 donors	30 donors	1.08147	4.75884	1.28188	0.261939	0.927415
EDARADD	0.013089	10 cells	1 donors	30 donors	-3.14031	3.8181	1.39937	0.261999	0.927415
AL117190.1	0.0034904	10 cells	1 donors	30 donors	1.8163	3.43735	3.10811	0.262066	0.927415
RAB11FIP3	0.101003	10 cells	1 donors	30 donors	0.773578	5.52958	1.28063	0.262169	0.927415
ATP1B2	0.0198517	10 cells	1 donors	30 donors	-2.84733	3.68582	1.43945	0.262214	0.927415
FAM157C	0.107112	10 cells	1 donors	30 donors	-1.15247	6.01238	1.27917	0.262437	0.927415
PPIL1	0.0109075	10 cells	1 donors	30 donors	-2.85798	3.69885	1.4267	0.262532	0.927415
MIR3681HG	0.0255236	10 cells	1 donors	30 donors	-2.65448	4.14545	1.27833	0.262593	0.927415
TMPRSS9	0.0102531	10 cells	1 donors	30 donors	-3.22044	3.85173	1.27818	0.26262	0.927415
ZNRD1	0.0161431	10 cells	1 donors	30 donors	-2.98744	3.74863	1.55747	0.262641	0.927415
CHIT1	0.0074171	10 cells	1 donors	30 donors	1.74843	3.50447	1.83454	0.262647	0.927415
NR3C1	0.456588	10 cells	1 donors	30 donors	0.658351	8.45244	1.27792	0.262669	0.927415
SLC8B1	0.185646	10 cells	1 donors	30 donors	0.723585	6.77281	1.27761	0.262726	0.927415
VWCE	0.0124346	10 cells	1 donors	30 donors	-3.35071	3.8756	1.27752	0.262744	0.927415
CYP4X1	0.0215969	10 cells	1 donors	30 donors	-2.60932	3.60145	1.31031	0.262764	0.927415
FPGS	0.0765707	10 cells	1 donors	30 donors	-1.26484	5.45329	1.27709	0.262822	0.927415
REEP1	0.0137435	10 cells	1 donors	30 donors	-3.01825	3.76527	1.72587	0.262897	0.927415
AP003064.2	0.00327225	10 cells	1 donors	30 donors	1.66907	3.49501	1.69504	0.262911	0.927415
TRIT1	0.0942408	10 cells	1 donors	30 donors	-1.0909	5.63751	1.27659	0.262914	0.927415
CLIC5	0.0185428	10 cells	1 donors	30 donors	-3.1211	3.81043	1.46833	0.262942	0.927415
ERMP1	0.0517016	10 cells	1 donors	30 donors	-1.52186	4.85756	1.27631	0.262968	0.927415
ETF1	0.16514	10 cells	1 donors	30 donors	0.762804	6.35442	1.27594	0.263036	0.927415
CAV2	0.0176702	10 cells	1 donors	30 donors	-3.13545	3.81353	1.74711	0.263112	0.927415
RAB8A	0.0490838	10 cells	1 donors	30 donors	-1.51538	4.78155	1.27552	0.263113	0.927415
AGMAT	0.0030541	10 cells	1 donors	30 donors	1.63502	3.49206	1.53393	0.263141	0.927415
ZNF888	0.00501745	10 cells	1 donors	30 donors	1.6032	3.5328	1.41046	0.263303	0.927415
ARRDC4	0.0582461	10 cells	1 donors	30 donors	0.997645	4.90299	1.27435	0.26333	0.927415
DGCR5	0.0056719	10 cells	1 donors	30 donors	1.69087	3.49951	2.17088	0.263338	0.927415
UNC13B	0.0992583	10 cells	1 donors	30 donors	-1.28865	5.51838	1.27426	0.263346	0.927415
SCML4	0.0119983	10 cells	1 donors	30 donors	-3.03331	3.75094	1.27415	0.263368	0.927415
RAB29	0.0597731	10 cells	1 donors	30 donors	-1.27852	5.26978	1.274	0.263394	0.927415
PRKCQ-AS1	0.0102531	10 cells	1 donors	30 donors	1.63875	3.60517	2.00496	0.263495	0.927415
POLR1D	0.0918412	10 cells	1 donors	30 donors	-1.15406	5.4594	1.27341	0.263504	0.927415
AC092546.1	0.0687173	10 cells	1 donors	30 donors	1.0982	5.55771	1.27326	0.263532	0.927415
DHCR7	0.013089	10 cells	1 donors	30 donors	-3.02544	3.7639	1.54431	0.263601	0.927415
MKS1	0.0124346	10 cells	1 donors	30 donors	-3.04516	3.77055	1.39761	0.263668	0.927415
IFNAR2	0.153796	10 cells	1 donors	30 donors	0.719319	6.28862	1.27244	0.263685	0.927415
SMYD5	0.0122164	10 cells	1 donors	30 donors	1.38613	3.8313	1.27218	0.263732	0.927415
SEC14L6	0.00196335	10 cells	1 donors	30 donors	1.93076	3.35971	3.45272	0.26374	0.927415
CAST	0.467932	10 cells	1 donors	30 donors	-0.711917	8.40231	1.27214	0.263741	0.927415
KCNJ3	0.0137435	10 cells	1 donors	30 donors	-2.91068	3.71165	1.27212	0.263743	0.927415
MGAT2	0.013089	10 cells	1 donors	30 donors	-2.99103	3.76098	1.27129	0.263897	0.927415
TMEM164	0.288176	10 cells	1 donors	30 donors	-0.775194	7.41084	1.27121	0.263913	0.927415
RASA2-IT1	0.0034904	10 cells	1 donors	30 donors	1.91869	3.42523	3.24644	0.264099	0.927415
IMP3	0.0152705	10 cells	1 donors	30 donors	-3.24879	3.88015	1.3665	0.264107	0.927415
ANO6	0.41274	10 cells	1 donors	30 donors	-0.741701	8.01887	1.26974	0.264187	0.927415
AC097662.1	0.0146161	10 cells	1 donors	30 donors	-3.44429	3.95876	1.26904	0.264316	0.927415
NCKAP1	0.0774433	10 cells	1 donors	30 donors	-1.67298	4.78843	1.26903	0.264318	0.927415
NR2C2AP	0.00414485	10 cells	1 donors	30 donors	1.7537	3.49061	2.12738	0.264465	0.927415
JAK3	0.27836	10 cells	1 donors	30 donors	-1.0548	7.32072	1.26753	0.264598	0.927415
AC020558.1	0.0039267	10 cells	1 donors	30 donors	1.65912	3.49053	1.73115	0.264616	0.927415
COL11A1	0.0189791	10 cells	1 donors	30 donors	-3.40542	3.91658	1.2673	0.264641	0.927415
FO393419.2	0.0095986	10 cells	1 donors	30 donors	-2.89361	3.71843	1.43505	0.264673	0.927415
ASB1	0.0449389	10 cells	1 donors	30 donors	-1.44739	4.80108	1.26687	0.264721	0.927415
SCRG1	0.0104712	10 cells	1 donors	30 donors	-2.9064	3.71539	1.34838	0.264753	0.927415
LINC01137	0.013089	10 cells	1 donors	30 donors	1.34307	3.92265	1.26652	0.264788	0.927415
CEP55	0.00327225	10 cells	1 donors	30 donors	1.62827	3.5153	1.59513	0.264803	0.927415
RASA3	0.306065	10 cells	1 donors	30 donors	-0.805434	7.6064	1.26607	0.264872	0.927415
LINC02208	0.00283595	10 cells	1 donors	30 donors	1.96149	3.3689	2.97784	0.264955	0.927415
AC093668.2	0.0237784	10 cells	1 donors	30 donors	1.14641	4.4406	1.2655	0.264977	0.927415
CTC1	0.0580279	10 cells	1 donors	30 donors	1.03816	4.8801	1.26496	0.265078	0.927415
CNGB1	0.0150524	10 cells	1 donors	30 donors	-3.40986	3.92984	1.26488	0.265093	0.927415
PRMT8	0.00501745	10 cells	1 donors	30 donors	1.73919	3.47089	1.93255	0.265106	0.927415
LINC00578	0.008726	10 cells	1 donors	30 donors	-3.29824	3.90801	1.26465	0.265136	0.927415
NUDT14	0.0152705	10 cells	1 donors	30 donors	-2.99352	3.76563	1.44083	0.265139	0.927415
C12orf56	0.0078534	10 cells	1 donors	30 donors	1.54399	3.80471	1.26443	0.265177	0.927415
TLR1	0.181501	10 cells	1 donors	30 donors	-0.903836	6.56195	1.26395	0.265267	0.927415
AL031587.2	0.00938045	10 cells	1 donors	30 donors	-2.83203	3.69199	1.26387	0.265282	0.927415
NUDCD2	0.0133072	10 cells	1 donors	30 donors	-2.79947	3.68028	1.41694	0.265388	0.927415
LRRC37A	0.0137435	10 cells	1 donors	30 donors	-2.89475	3.72107	1.40306	0.265408	0.927415
GDPD3	0.0194154	10 cells	1 donors	30 donors	1.3896	3.83398	1.38508	0.26542	0.927415
AL691403.1	0.00938045	10 cells	1 donors	30 donors	-2.77219	3.66835	1.38648	0.265565	0.927415
MRPL52	0.0580279	10 cells	1 donors	30 donors	-1.60237	4.87499	1.26214	0.265606	0.927415
C22orf39	0.0178883	10 cells	1 donors	30 donors	-2.88301	3.70273	1.41209	0.265619	0.927415
NECAP2	0.121728	10 cells	1 donors	30 donors	-1.00136	5.92833	1.26187	0.265658	0.927415
KCNC3	0.0545375	10 cells	1 donors	30 donors	0.929879	5.09927	1.26181	0.265668	0.927415
ING1	0.0346859	10 cells	1 donors	30 donors	-1.83095	4.57766	1.26128	0.265767	0.927415
SH3BP2	0.414049	10 cells	1 donors	30 donors	0.60594	8.39404	1.26083	0.265853	0.927415
TMEM47	0.0172339	10 cells	1 donors	30 donors	-2.91474	3.70364	1.26078	0.265861	0.927415
BNIP3L	0.21226	10 cells	1 donors	30 donors	-0.926037	6.65599	1.26045	0.265923	0.927415
ANKRD34B	0.0039267	10 cells	1 donors	30 donors	1.73264	3.4886	1.84399	0.265936	0.927415
SMG9	0.0743892	10 cells	1 donors	30 donors	-1.35761	5.34377	1.26015	0.265979	0.927415
AC012651.1	0.0126527	10 cells	1 donors	30 donors	-2.97476	3.73982	1.48434	0.265991	0.927415
RANBP9	0.303665	10 cells	1 donors	30 donors	-0.785018	7.44326	1.25944	0.266113	0.927415
TPRG1L	0.0183246	10 cells	1 donors	30 donors	1.33588	3.86518	1.42162	0.26615	0.927415
AL078639.1	0.017452	10 cells	1 donors	30 donors	-2.60665	3.60128	1.33708	0.266179	0.927415
ARHGAP11A	0.0111257	10 cells	1 donors	30 donors	-2.98871	3.75433	1.44645	0.266248	0.927415
RGS11	0.0133072	10 cells	1 donors	30 donors	-3.14531	3.82623	1.36257	0.266303	0.927415
TECTA	0.0061082	10 cells	1 donors	30 donors	1.69214	3.51385	2.27958	0.266318	0.927415
HSF2BP	0.0039267	10 cells	1 donors	30 donors	1.62853	3.49179	1.65401	0.266388	0.927415
CXCL16	0.08137	10 cells	1 donors	30 donors	1.02915	5.17777	1.25791	0.266402	0.927415
AL157938.2	0.026178	10 cells	1 donors	30 donors	-2.81788	4.19151	1.25771	0.266439	0.927415
ZBTB7C	0.0277051	10 cells	1 donors	30 donors	1.3281	4.05745	1.25771	0.266439	0.927415
IL6ST	0.286431	10 cells	1 donors	30 donors	-0.910917	6.93855	1.25744	0.26649	0.927415
MX1	0.0874782	10 cells	1 donors	30 donors	-1.49604	6.03691	1.25699	0.266573	0.927415
DOT1L	0.156195	10 cells	1 donors	30 donors	0.726266	6.49468	1.25688	0.266594	0.927415
C9orf66	0.0056719	10 cells	1 donors	30 donors	1.83329	3.44212	2.93576	0.26665	0.927415
MAATS1	0.0122164	10 cells	1 donors	30 donors	-3.06559	3.77814	1.72295	0.266684	0.927415
DDX60	0.110384	10 cells	1 donors	30 donors	-1.10871	5.99315	1.2564	0.266685	0.927415
C11orf68	0.0157068	10 cells	1 donors	30 donors	-2.99574	3.76057	1.34964	0.266707	0.927415
AP003066.1	0.0034904	10 cells	1 donors	30 donors	1.61167	3.49852	1.51567	0.266714	0.927415
RPN1	0.126745	10 cells	1 donors	30 donors	-1.13799	5.97889	1.25591	0.266777	0.927415
B3GAT1	0.00545375	10 cells	1 donors	30 donors	1.85001	3.43126	2.72933	0.266803	0.927415
BHMT2	0.0126527	10 cells	1 donors	30 donors	-3.1167	3.80567	1.60502	0.266804	0.927415
SNRNP200	0.125	10 cells	1 donors	30 donors	0.789162	5.84294	1.25566	0.266825	0.927415
AP005131.7	0.0117801	10 cells	1 donors	30 donors	-2.7732	3.66037	1.66411	0.266925	0.927415
GRIA2	0.0128709	10 cells	1 donors	30 donors	-2.8757	3.71436	1.58056	0.267007	0.927415
ATP5S	0.0503927	10 cells	1 donors	30 donors	-1.67049	4.74134	1.25456	0.267032	0.927415
CD69	0.0250873	10 cells	1 donors	30 donors	-2.32521	4.25707	1.25335	0.267261	0.927415
CSRNP2	0.0314136	10 cells	1 donors	30 donors	-1.98932	4.34167	1.25326	0.267277	0.927415
FICD	0.0095986	10 cells	1 donors	30 donors	-3.13757	3.82129	1.44201	0.267395	0.927415
CYB5B	0.118674	10 cells	1 donors	30 donors	-1.06532	5.85647	1.25248	0.267425	0.927415
LEF1	0.0165794	10 cells	1 donors	30 donors	-2.94422	3.7365	1.56867	0.267478	0.927415
CR1	0.315227	10 cells	1 donors	30 donors	-0.948877	7.86974	1.25216	0.267486	0.927415
TRMT10C	0.0122164	10 cells	1 donors	30 donors	-2.84493	3.68956	1.50391	0.267492	0.927415
FAM149A	0.0146161	10 cells	1 donors	30 donors	-2.89686	3.71455	1.33505	0.267493	0.927415
AC013437.1	0.00414485	10 cells	1 donors	30 donors	1.7525	3.48972	2.08029	0.267542	0.927415
CRYBG3	0.161867	10 cells	1 donors	30 donors	-0.839401	6.41826	1.25168	0.267576	0.927415
CHI3L1	0.0237784	10 cells	1 donors	30 donors	-2.9484	3.72977	1.25162	0.267587	0.927415
SEPT4	0.0078534	10 cells	1 donors	30 donors	1.75461	3.47579	2.29981	0.267594	0.927415
PLEKHA1	0.102967	10 cells	1 donors	30 donors	-1.07747	5.55533	1.25137	0.267635	0.927415
RERG	0.0122164	10 cells	1 donors	30 donors	-2.82724	3.686	1.30763	0.267663	0.927415
SLC15A4	0.117147	10 cells	1 donors	30 donors	-1.04945	5.85384	1.25107	0.267691	0.927415
SH2B2	0.142234	10 cells	1 donors	30 donors	0.701203	6.51494	1.25092	0.267721	0.927415
FSCN1	0.0133072	10 cells	1 donors	30 donors	-3.20428	3.85581	1.25075	0.267752	0.927415
AC097534.2	0.0122164	10 cells	1 donors	30 donors	-3.10344	3.80968	1.34298	0.267756	0.927415
STMN3	0.0111257	10 cells	1 donors	30 donors	-2.74173	3.6608	1.34612	0.267806	0.927415
DPM2	0.029014	10 cells	1 donors	30 donors	-2.03327	4.30951	1.25035	0.267828	0.927415
MYT1L	0.0152705	10 cells	1 donors	30 donors	1.37814	3.94633	1.25013	0.267869	0.927415
KBTBD3	0.013089	10 cells	1 donors	30 donors	-2.92553	3.72507	1.58712	0.268053	0.927415
RAMP1	0.0056719	10 cells	1 donors	30 donors	1.58271	3.52753	1.52744	0.268069	0.927415
DCAF13	0.0401396	10 cells	1 donors	30 donors	-1.66613	4.70882	1.24751	0.268367	0.927415
SPRY2	0.0135253	10 cells	1 donors	30 donors	-3.20538	3.84346	1.48134	0.268437	0.927415
SH3KBP1	0.54123	10 cells	1 donors	30 donors	-0.702986	8.78192	1.24678	0.268505	0.927415
ALS2	0.0999127	10 cells	1 donors	30 donors	-1.25194	5.48856	1.24611	0.268632	0.927415
SEC23B	0.136344	10 cells	1 donors	30 donors	-0.889852	5.95795	1.24593	0.268667	0.927415
FASTKD3	0.0122164	10 cells	1 donors	30 donors	-2.76549	3.67005	1.32953	0.268699	0.927415
NFE2L3	0.0353403	10 cells	1 donors	30 donors	1.00235	4.67694	1.24571	0.268708	0.927415
TGS1	0.0968586	10 cells	1 donors	30 donors	0.814855	5.63335	1.24532	0.268784	0.927415
FAM49A	0.640271	10 cells	1 donors	30 donors	0.637496	9.92839	1.2452	0.268805	0.927415
MAT2B	0.0532286	10 cells	1 donors	30 donors	-1.67433	4.65377	1.24516	0.268813	0.927415
GCC2-AS1	0.0109075	10 cells	1 donors	30 donors	-2.98323	3.7534	1.39536	0.268851	0.927415
LOXL1	0.0143979	10 cells	1 donors	30 donors	-3.27984	3.88181	1.24486	0.26887	0.927415
AC079447.1	0.0414485	10 cells	1 donors	30 donors	1.04484	4.57596	1.24464	0.268913	0.927415
CATIP	0.008726	10 cells	1 donors	30 donors	-3.20497	3.85761	1.24461	0.268918	0.927415
BORCS6	0.0143979	10 cells	1 donors	30 donors	-2.88229	3.71639	1.36822	0.268921	0.927415
P4HA1	0.318281	10 cells	1 donors	30 donors	-1.22714	8.01681	1.24427	0.268982	0.927415
AC023509.1	0.011562	10 cells	1 donors	30 donors	-3.10213	3.79908	1.65504	0.269002	0.927415
ZNF765	0.0403578	10 cells	1 donors	30 donors	1.01659	4.83451	1.24372	0.269087	0.927415
ISG20	0.0527923	10 cells	1 donors	30 donors	1.10403	4.92081	1.24365	0.269101	0.927415
NHP2	0.0154887	10 cells	1 donors	30 donors	-3.12685	3.82078	1.24362	0.269108	0.927415
NLGN4Y	0.0135253	10 cells	1 donors	30 donors	-3.37042	3.92065	1.24333	0.269162	0.927415
EPHA10	0.00414485	10 cells	1 donors	30 donors	1.67054	3.50205	1.8662	0.269173	0.927415
EPB41L4B	0.0124346	10 cells	1 donors	30 donors	-3.0873	3.79616	1.51259	0.269267	0.927415
ZNF232	0.0111257	10 cells	1 donors	30 donors	-3.04577	3.77633	1.5181	0.269496	0.927415
MTMR11	0.0135253	10 cells	1 donors	30 donors	1.46111	3.82489	1.24107	0.269593	0.927415
AASDHPPT	0.0556283	10 cells	1 donors	30 donors	-1.51525	4.78517	1.24062	0.269679	0.927415
MT2A	0.177356	10 cells	1 donors	30 donors	-1.53549	6.46294	1.24058	0.269686	0.927415
CD6	0.0124346	10 cells	1 donors	30 donors	-3.07704	3.79696	1.24997	0.269733	0.927415
AL359878.1	0.0082897	10 cells	1 donors	30 donors	1.42731	3.67419	1.28834	0.26978	0.927415
KCNIP4	0.0719895	10 cells	1 donors	30 donors	-2.08645	5.25922	1.24008	0.269783	0.927415
AC011477.4	0.013089	10 cells	1 donors	30 donors	-3.1229	3.81436	1.49631	0.269793	0.927415
PTPN18	0.274215	10 cells	1 donors	30 donors	0.651183	7.54021	1.23971	0.269854	0.927415
MPV17L	0.0161431	10 cells	1 donors	30 donors	1.2293	3.91231	1.23966	0.269862	0.927415
SDK1	0.0684991	10 cells	1 donors	30 donors	-1.38224	5.15238	1.23951	0.269892	0.927415
CCL4	0.0146161	10 cells	1 donors	30 donors	-4.03782	4.19874	1.23939	0.269915	0.927415
AC079781.5	0.111911	10 cells	1 donors	30 donors	0.747071	5.76805	1.23905	0.269979	0.927415
TMEM214	0.0447208	10 cells	1 donors	30 donors	-1.51903	4.86031	1.38639	0.269986	0.927415
ERAP1	0.0962042	10 cells	1 donors	30 donors	0.791041	5.69056	1.23884	0.27002	0.927415
CCR2	0.0455934	10 cells	1 donors	30 donors	-1.76518	5.05063	1.23882	0.270024	0.927415
LMO2	0.0914049	10 cells	1 donors	30 donors	-1.01915	5.57679	1.23875	0.270037	0.927415
ZP3	0.0434119	10 cells	1 donors	30 donors	-1.74224	4.9631	1.23862	0.270062	0.927415
TTC32	0.0329407	10 cells	1 donors	30 donors	1.12611	4.4414	1.23836	0.270111	0.927415
DRD4	0.020288	10 cells	1 donors	30 donors	1.43065	4.07249	1.23824	0.270134	0.927415
MYH3	0.0109075	10 cells	1 donors	30 donors	-3.12815	3.81945	1.41339	0.270179	0.927415
AC022167.2	0.0106894	10 cells	1 donors	30 donors	-3.01883	3.76436	1.38826	0.270238	0.927415
PRKCI	0.106239	10 cells	1 donors	30 donors	-0.989835	5.80919	1.2377	0.270238	0.927415
ST3GAL5	0.226222	10 cells	1 donors	30 donors	-1.00736	6.75766	1.2376	0.270257	0.927415
DNAJC3-DT	0.0146161	10 cells	1 donors	30 donors	-3.14571	3.81598	1.64838	0.270264	0.927415
ADM	0.0804974	10 cells	1 donors	30 donors	-1.70282	5.51928	1.23751	0.270274	0.927415
CNBD2	0.0109075	10 cells	1 donors	30 donors	1.37671	3.85317	1.23715	0.270343	0.927415
RPF2	0.0451571	10 cells	1 donors	30 donors	1.00382	4.86688	1.23705	0.270362	0.927415
AC020661.3	0.0095986	10 cells	1 donors	30 donors	-2.80146	3.67631	1.53572	0.270419	0.927415
ZC3H12C	0.0580279	10 cells	1 donors	30 donors	-1.55581	4.81209	1.23666	0.270438	0.927415
PKN2	0.494983	10 cells	1 donors	30 donors	-0.687967	8.41926	1.23628	0.27051	0.927415
AL354733.2	0.00239965	10 cells	1 donors	30 donors	1.82808	3.40383	2.27111	0.270567	0.927415
NEMF	0.447208	10 cells	1 donors	30 donors	0.568548	8.22848	1.23596	0.270571	0.927415
RAMMET	0.0124346	10 cells	1 donors	30 donors	-3.0223	3.7641	1.41401	0.270595	0.927415
AL356488.2	0.0128709	10 cells	1 donors	30 donors	-2.92735	3.72506	1.64058	0.270603	0.927415
E2F5	0.008726	10 cells	1 donors	30 donors	-3.18895	3.83527	1.37105	0.27069	0.927415
ATP6V0E2	0.0133072	10 cells	1 donors	30 donors	1.61561	3.59195	2.18132	0.270724	0.927415
AC123768.3	0.0091623	10 cells	1 donors	30 donors	-3.15269	3.83109	1.23475	0.270805	0.927415
PHLDB2	0.0632635	10 cells	1 donors	30 donors	-1.90556	5.03256	1.23472	0.270809	0.927415
AP000446.1	0.008726	10 cells	1 donors	30 donors	-3.02142	3.76823	1.2345	0.270852	0.927415
ZSCAN12	0.0126527	10 cells	1 donors	30 donors	-3.02368	3.77206	1.48874	0.270965	0.927415
TUBA4A	0.0274869	10 cells	1 donors	30 donors	1.24287	4.19417	1.23375	0.270996	0.927415
TANGO2	0.192845	10 cells	1 donors	30 donors	0.675818	6.68349	1.2337	0.271006	0.927415
KHNYN	0.0514834	10 cells	1 donors	30 donors	0.966473	4.90279	1.2332	0.271101	0.927415
FAM129C	0.00894415	10 cells	1 donors	30 donors	-3.03243	3.76868	1.46057	0.271114	0.927415
FCRL1	0.0119983	10 cells	1 donors	30 donors	-2.84847	3.69685	1.49673	0.271159	0.927415
TMEM67	0.0200698	10 cells	1 donors	30 donors	-2.52297	3.96626	1.23282	0.271176	0.927415
C9orf47	0.0135253	10 cells	1 donors	30 donors	-2.84615	3.67922	1.23245	0.271246	0.927415
LRRC69	0.0787522	10 cells	1 donors	30 donors	-1.26252	5.29022	1.23226	0.271284	0.927415
LINC01192	0.00501745	10 cells	1 donors	30 donors	1.55225	3.56778	1.23221	0.271293	0.927415
AP003733.4	0.00981675	10 cells	1 donors	30 donors	-2.9501	3.74487	1.232	0.271332	0.927415
BHLHB9	0.00807155	10 cells	1 donors	30 donors	1.58442	3.522	1.75805	0.271399	0.927415
CA4	0.0117801	10 cells	1 donors	30 donors	-2.78486	3.6745	1.27218	0.271419	0.927415
VSTM4	0.0135253	10 cells	1 donors	30 donors	-3.02533	3.77451	1.42207	0.271459	0.927415
NCS1	0.0074171	10 cells	1 donors	30 donors	1.57064	3.51873	1.56121	0.271523	0.927415
IRF1	0.144634	10 cells	1 donors	30 donors	0.720232	6.56069	1.23096	0.271534	0.927415
NBEA	0.195026	10 cells	1 donors	30 donors	-1.13373	6.19241	1.23061	0.2716	0.927415
EPHB6	0.0137435	10 cells	1 donors	30 donors	-3.23071	3.869	1.435	0.271643	0.927415
PDE5A	0.0521379	10 cells	1 donors	30 donors	-2.05708	4.46195	1.23013	0.271694	0.927415
LINC01732	0.0109075	10 cells	1 donors	30 donors	-3.01595	3.76423	1.59966	0.271708	0.927415
PELI2	0.400524	10 cells	1 donors	30 donors	-0.871091	8.26116	1.22993	0.271733	0.927415
TMEM126A	0.0133072	10 cells	1 donors	30 donors	1.42743	3.71361	1.35119	0.271745	0.927415
SOS1	0.443499	10 cells	1 donors	30 donors	-0.769801	8.21721	1.22917	0.271878	0.927415
ZNF829	0.0102531	10 cells	1 donors	30 donors	-3.07859	3.79688	1.55856	0.271998	0.927415
TBX18	0.0143979	10 cells	1 donors	30 donors	-2.73488	3.64663	1.38905	0.272019	0.927415
GCFC2	0.0759162	10 cells	1 donors	30 donors	-1.17679	5.28094	1.22832	0.272043	0.927415
ZKSCAN4	0.008726	10 cells	1 donors	30 donors	-2.79884	3.68316	1.33229	0.272044	0.927415
CACNA2D3	0.110602	10 cells	1 donors	30 donors	-1.29123	5.89323	1.22813	0.27208	0.927415
AC090617.4	0.0109075	10 cells	1 donors	30 donors	-2.94917	3.73744	1.41788	0.272081	0.927415
CDCA5	0.00327225	10 cells	1 donors	30 donors	1.87455	3.38521	2.73557	0.272164	0.927415
ANO2	0.0589005	10 cells	1 donors	30 donors	-2.08473	4.87116	1.22755	0.272192	0.927415
ENTR1	0.0503927	10 cells	1 donors	30 donors	-1.5275	4.87556	1.22742	0.272218	0.927415
CENPO	0.0100349	10 cells	1 donors	30 donors	1.39021	3.81299	1.41409	0.272272	0.927415
COPS6	0.0473386	10 cells	1 donors	30 donors	-1.4549	4.71214	1.2271	0.27228	0.927415
SSBP1	0.11082	10 cells	1 donors	30 donors	0.83124	5.60664	1.22683	0.272331	0.927415
TIMM10	0.0117801	10 cells	1 donors	30 donors	-2.89581	3.72447	1.51113	0.272359	0.927415
PDCD10	0.201571	10 cells	1 donors	30 donors	-0.878216	6.65602	1.22661	0.272374	0.927415
AC113346.2	0.00239965	10 cells	1 donors	30 donors	1.60773	3.54506	1.22647	0.272401	0.927415
RBM43	0.0146161	10 cells	1 donors	30 donors	-2.85802	3.71036	1.22917	0.272407	0.927415
ITFG2	0.111038	10 cells	1 donors	30 donors	-0.996162	6.08456	1.22638	0.272419	0.927415
CDH20	0.0157068	10 cells	1 donors	30 donors	-3.02856	3.73431	1.22563	0.272563	0.927415
FAP	0.0119983	10 cells	1 donors	30 donors	-3.22451	3.85429	1.41225	0.272641	0.927415
CEACAM21	0.00981675	10 cells	1 donors	30 donors	-2.72841	3.64702	1.35947	0.272706	0.927415
UPRT	0.0473386	10 cells	1 donors	30 donors	-1.47755	4.80074	1.22475	0.272734	0.927415
ADAM18	0.00414485	10 cells	1 donors	30 donors	1.7908	3.41245	2.23399	0.272844	0.927415
KIF13A	0.435646	10 cells	1 donors	30 donors	-0.90239	8.16696	1.22349	0.272978	0.927415
WEE1	0.00719895	10 cells	1 donors	30 donors	1.9531	3.42522	2.88379	0.272998	0.927415
PTPRT	0.0298866	10 cells	1 donors	30 donors	1.24013	4.54616	1.22338	0.273	0.927415
SFXN1	0.0647906	10 cells	1 donors	30 donors	-1.528	4.84024	1.22335	0.273007	0.927415
UBL3	0.272251	10 cells	1 donors	30 donors	-0.830984	7.36554	1.22332	0.273011	0.927415
AC005253.1	0.00938045	10 cells	1 donors	30 donors	-2.68324	3.63286	1.38973	0.273017	0.927415
LINC00623	0.0534468	10 cells	1 donors	30 donors	-1.51578	4.79613	1.22327	0.273021	0.927415
CCDC175	0.0113438	10 cells	1 donors	30 donors	-3.08224	3.78617	1.43353	0.27303	0.927415
ACTR8	0.0229058	10 cells	1 donors	30 donors	1.19	4.17769	1.22245	0.27318	0.927415
TLL1	0.0359948	10 cells	1 donors	30 donors	-2.94455	4.17146	1.22187	0.273293	0.927415
SPINT1	0.0117801	10 cells	1 donors	30 donors	-2.86027	3.71364	1.24859	0.273403	0.927415
CCDC69	0.269197	10 cells	1 donors	30 donors	0.685272	7.27957	1.2213	0.273405	0.927415
GLE1	0.10493	10 cells	1 donors	30 donors	-0.901055	5.85621	1.2212	0.273424	0.927415
PDE2A	0.0220332	10 cells	1 donors	30 donors	-2.28091	4.11561	1.22101	0.27346	0.927415
EXOSC3	0.0124346	10 cells	1 donors	30 donors	-2.9649	3.74576	1.30466	0.273493	0.927415
RIDA	0.0135253	10 cells	1 donors	30 donors	-3.03823	3.7797	1.47395	0.273516	0.927415
AC010326.2	0.0104712	10 cells	1 donors	30 donors	1.34363	3.77654	1.26917	0.273553	0.927415
TGFBR1	0.140052	10 cells	1 donors	30 donors	-1.09448	6.21783	1.22036	0.273587	0.927415
PDIK1L	0.0091623	10 cells	1 donors	30 donors	-3.18878	3.85097	1.36706	0.273591	0.927415
AC022826.2	0.00981675	10 cells	1 donors	30 donors	-2.70925	3.64062	1.46454	0.273629	0.927415
DOCK4	0.540576	10 cells	1 donors	30 donors	0.806819	9.67512	1.21996	0.273665	0.927415
ZNF81	0.101222	10 cells	1 donors	30 donors	0.782477	5.64333	1.21993	0.27367	0.927415
ARR3	0.00545375	10 cells	1 donors	30 donors	1.86068	3.415	2.92251	0.273734	0.927415
SYCE2	0.0052356	10 cells	1 donors	30 donors	1.72282	3.47971	2.22645	0.27374	0.927415
MAOB	0.0034904	10 cells	1 donors	30 donors	1.88954	3.39048	2.89426	0.273744	0.927415
DENND4A	0.420593	10 cells	1 donors	30 donors	0.609948	7.89917	1.21935	0.273783	0.927415
AC005224.3	0.0095986	10 cells	1 donors	30 donors	-2.99196	3.73844	1.21932	0.273789	0.927415
ADCY6	0.0119983	10 cells	1 donors	30 donors	1.3747	3.83842	1.2182	0.274008	0.927415
AC007038.2	0.0139616	10 cells	1 donors	30 donors	-2.93965	3.73708	1.52577	0.274027	0.927415
DMAC2	0.0135253	10 cells	1 donors	30 donors	-2.93539	3.73853	1.47254	0.274029	0.927415
AC007493.1	0.00458115	10 cells	1 donors	30 donors	1.68192	3.50908	2.14127	0.274063	0.927415
PDP2	0.0065445	10 cells	1 donors	30 donors	1.73427	3.46256	2.25572	0.274072	0.927415
COASY	0.0412304	10 cells	1 donors	30 donors	-1.52673	4.82966	1.27591	0.274198	0.927415
AXIN1	0.102967	10 cells	1 donors	30 donors	0.76846	5.79017	1.21685	0.274272	0.927415
PTBP1	0.118455	10 cells	1 donors	30 donors	-1.04724	5.80853	1.21607	0.274424	0.927415
TMEM41A	0.0235602	10 cells	1 donors	30 donors	1.2643	4.0717	1.26461	0.274503	0.927415
PTDSS1	0.114311	10 cells	1 donors	30 donors	0.789386	5.78932	1.2151	0.274613	0.927415
AC090572.2	0.0128709	10 cells	1 donors	30 donors	-3.16666	3.81836	1.21495	0.274643	0.927415
AC009163.1	0.0021815	10 cells	1 donors	30 donors	1.7451	3.43041	1.89719	0.274807	0.927415
TMEM81	0.0026178	10 cells	1 donors	30 donors	1.67677	3.47195	1.61217	0.27483	0.927415
AC007622.2	0.00370855	10 cells	1 donors	30 donors	1.83988	3.40673	2.34417	0.274861	0.927415
LEMD3	0.207679	10 cells	1 donors	30 donors	-0.856585	6.63782	1.2137	0.274887	0.927415
GNB1L	0.0198517	10 cells	1 donors	30 donors	1.29616	4.01433	1.21361	0.274905	0.927415
TM4SF20	0.0034904	10 cells	1 donors	30 donors	1.6842	3.45179	1.62711	0.274906	0.927415
ZNF675	0.0842059	10 cells	1 donors	30 donors	0.815858	5.63494	1.21355	0.274916	0.927415
AL445248.1	0.0124346	10 cells	1 donors	30 donors	-3.00071	3.76515	1.69579	0.27501	0.927415
SULT1A2	0.00414485	10 cells	1 donors	30 donors	1.71309	3.4662	2.16062	0.275021	0.927415
MFSD9	0.0109075	10 cells	1 donors	30 donors	-3.0569	3.7872	1.21266	0.275091	0.927415
CCDC196	0.0030541	10 cells	1 donors	30 donors	1.94521	3.35666	3.25904	0.275253	0.927415
UCHL3	0.013089	10 cells	1 donors	30 donors	-3.17554	3.84411	1.5882	0.275261	0.927415
RAB33B	0.0143979	10 cells	1 donors	30 donors	-3.08453	3.79823	1.56945	0.275297	0.927415
MAPK13	0.0124346	10 cells	1 donors	30 donors	-3.09506	3.80848	1.28745	0.27534	0.927415
AC105180.1	0.0056719	10 cells	1 donors	30 donors	1.59846	3.65954	1.6709	0.275469	0.927415
AC007262.2	0.074171	10 cells	1 donors	30 donors	-1.6035	5.4505	1.21012	0.275588	0.927415
POT1	0.103185	10 cells	1 donors	30 donors	-0.954502	5.83022	1.20994	0.275624	0.927415
COX5A	0.0628272	10 cells	1 donors	30 donors	0.914372	5.20339	1.20951	0.27571	0.927415
RBM4B	0.0124346	10 cells	1 donors	30 donors	-2.97958	3.74833	1.20905	0.2758	0.927415
EVI2A	0.0493019	10 cells	1 donors	30 donors	-1.61671	4.92494	1.20903	0.275804	0.927415
NELL2	0.0541012	10 cells	1 donors	30 donors	-1.89127	4.79175	1.20893	0.275823	0.927415
TIAM1	0.348822	10 cells	1 donors	30 donors	-0.809497	7.96583	1.20824	0.275959	0.927415
MTFMT	0.0578098	10 cells	1 donors	30 donors	-1.66885	4.95466	1.20799	0.276008	0.927415
AC007405.1	0.00458115	10 cells	1 donors	30 donors	1.52001	3.54886	1.20784	0.276037	0.927415
EMILIN1	0.0224695	10 cells	1 donors	30 donors	-2.70475	3.64954	1.30046	0.276065	0.927415
ORAI3	0.0128709	10 cells	1 donors	30 donors	-3.00957	3.77086	1.42465	0.27608	0.927415
HIF1A-AS2	0.109293	10 cells	1 donors	30 donors	-1.41198	5.43003	1.20751	0.276103	0.927415
TGDS	0.0490838	10 cells	1 donors	30 donors	-1.57825	4.8568	1.20736	0.276131	0.927415
TXNL4B	0.0355585	10 cells	1 donors	30 donors	-1.716	4.53666	1.20732	0.27614	0.927415
HMGN1	0.0909686	10 cells	1 donors	30 donors	-1.12823	5.44191	1.20724	0.276156	0.927415
AC020559.1	0.0133072	10 cells	1 donors	30 donors	-2.88038	3.71521	1.29728	0.27619	0.927415
FCHO2	0.456588	10 cells	1 donors	30 donors	-0.833068	8.33622	1.20661	0.27628	0.927415
RARRES3	0.015925	10 cells	1 donors	30 donors	-2.87984	3.71684	1.3569	0.276329	0.927415
SCML2	0.0157068	10 cells	1 donors	30 donors	-3.06478	3.77872	1.20608	0.276384	0.927415
FOXC1	0.0209424	10 cells	1 donors	30 donors	-2.91736	3.73318	1.43295	0.276399	0.927415
KCNS3	0.0106894	10 cells	1 donors	30 donors	-3.14764	3.83865	1.20581	0.276438	0.927415
CRB1	0.0224695	10 cells	1 donors	30 donors	1.26175	4.12045	1.20575	0.276449	0.927415
SLAMF6	0.0135253	10 cells	1 donors	30 donors	-2.62596	3.61311	1.34576	0.276546	0.927415
C3orf70	0.0104712	10 cells	1 donors	30 donors	-2.73577	3.66708	1.24977	0.276606	0.927415
TRAK2	0.135689	10 cells	1 donors	30 donors	0.760189	5.88993	1.2049	0.276618	0.927415
MLLT10	0.5	10 cells	1 donors	30 donors	-0.67441	8.46495	1.20456	0.276685	0.927415
MYO5B	0.0161431	10 cells	1 donors	30 donors	1.33338	3.78107	1.32687	0.276734	0.927415
H6PD	0.0842059	10 cells	1 donors	30 donors	0.868363	5.46199	1.20409	0.276777	0.927415
MCMDC2	0.008726	10 cells	1 donors	30 donors	-3.18321	3.84062	1.27734	0.276786	0.927415
KCTD13	0.072644	10 cells	1 donors	30 donors	0.872386	5.41085	1.20386	0.276822	0.927415
SRRD	0.0109075	10 cells	1 donors	30 donors	-3.13322	3.81381	1.56554	0.27687	0.927415
EMC2	0.109948	10 cells	1 donors	30 donors	-1.16788	5.64479	1.20348	0.276898	0.927415
RIMS2	0.0717714	10 cells	1 donors	30 donors	-1.76392	4.9702	1.20341	0.276912	0.927415
MAPK1	0.516798	10 cells	1 donors	30 donors	0.557181	8.71089	1.20326	0.27694	0.927415
KIAA1551	0.39267	10 cells	1 donors	30 donors	-0.769892	8.1858	1.20325	0.276944	0.927415
FP565260.1	0.00763525	10 cells	1 donors	30 donors	-2.97163	3.74038	1.41304	0.277118	0.927415
RASSF1	0.205061	10 cells	1 donors	30 donors	0.687272	6.75178	1.20161	0.277268	0.927415
FMO2	0.0128709	10 cells	1 donors	30 donors	-2.66301	3.61872	1.30794	0.277299	0.927415
MAMDC2	0.0119983	10 cells	1 donors	30 donors	-2.94044	3.73405	1.43273	0.277359	0.927415
AL157938.3	0.0124346	10 cells	1 donors	30 donors	-3.07706	3.79251	1.49279	0.277383	0.927415
C8orf37	0.0078534	10 cells	1 donors	30 donors	-2.81357	3.69411	1.20039	0.27751	0.927415
AC136475.5	0.00894415	10 cells	1 donors	30 donors	-2.9961	3.75754	1.35685	0.277516	0.927415
CLDN19	0.0034904	10 cells	1 donors	30 donors	1.88759	3.38458	3.84904	0.277581	0.927415
CD302	0.0665358	10 cells	1 donors	30 donors	-1.52136	4.82009	1.19999	0.277589	0.927415
MSH4	0.0102531	10 cells	1 donors	30 donors	-2.94183	3.73891	1.4502	0.277591	0.927415
AC073957.3	0.0091623	10 cells	1 donors	30 donors	-2.97789	3.74234	1.35455	0.277805	0.927415
ATL3	0.134817	10 cells	1 donors	30 donors	-0.969672	6.02415	1.1982	0.277944	0.927415
FRAT1	0.0128709	10 cells	1 donors	30 donors	-3.17165	3.84574	1.19782	0.278019	0.927415
AC108449.1	0.011562	10 cells	1 donors	30 donors	-2.59332	3.59586	1.51796	0.278025	0.927415
DAW1	0.0017452	10 cells	1 donors	30 donors	1.80943	3.40417	2.05865	0.278053	0.927415
PHPT1	0.042103	10 cells	1 donors	30 donors	-1.72852	4.79908	1.19745	0.278093	0.927415
UBE2S	0.0113438	10 cells	1 donors	30 donors	-2.92204	3.74106	1.19742	0.278098	0.927415
CSRP2	0.0163613	10 cells	1 donors	30 donors	-2.52098	3.57393	1.34966	0.278121	0.927415
ZFP91	0.0571553	10 cells	1 donors	30 donors	-1.47739	4.78423	1.19652	0.278277	0.927415
AC009948.1	0.0514834	10 cells	1 donors	30 donors	-1.74468	4.98375	1.19651	0.278279	0.927415
E2F2	0.0383944	10 cells	1 donors	30 donors	-1.5888	4.86829	1.19635	0.278311	0.927415
MPP5	0.0783159	10 cells	1 donors	30 donors	-1.24685	5.34646	1.19625	0.278332	0.927415
AL136418.1	0.0095986	10 cells	1 donors	30 donors	-2.89247	3.71777	1.43606	0.278387	0.927415
GGPS1	0.0122164	10 cells	1 donors	30 donors	-2.95392	3.74447	1.61631	0.278402	0.927415
AMOTL2	0.0152705	10 cells	1 donors	30 donors	-2.87362	3.70891	1.38729	0.278438	0.927415
SPON1	0.0165794	10 cells	1 donors	30 donors	-2.90855	3.72894	1.43176	0.278466	0.927415
NDUFA13	0.08726	10 cells	1 donors	30 donors	-1.27939	5.25199	1.19537	0.278506	0.927415
GMPPA	0.0368674	10 cells	1 donors	30 donors	-1.66231	4.67114	1.19526	0.278528	0.927415
TOM1L1	0.0165794	10 cells	1 donors	30 donors	-2.94128	3.73595	1.49106	0.27856	0.927415
KIF25	0.00327225	10 cells	1 donors	30 donors	1.90815	3.39836	2.72826	0.278572	0.927415
SRRM4	0.0139616	10 cells	1 donors	30 donors	-2.87077	3.7258	1.31174	0.278659	0.927415
PYGO2	0.0135253	10 cells	1 donors	30 donors	-2.91488	3.74126	1.39732	0.278669	0.927415
KIRREL3	0.013089	10 cells	1 donors	30 donors	1.2978	3.97554	1.23555	0.278807	0.927415
AC106712.1	0.00414485	10 cells	1 donors	30 donors	1.57457	3.53503	1.61821	0.278816	0.927415
ZCCHC4	0.0477749	10 cells	1 donors	30 donors	-1.48439	4.76505	1.19374	0.278831	0.927415
RIF1	0.286213	10 cells	1 donors	30 donors	0.646688	7.30436	1.19363	0.278853	0.927415
CENPF	0.00807155	10 cells	1 donors	30 donors	-3.69379	4.05201	1.19342	0.278895	0.927415
OR3A2	0.0074171	10 cells	1 donors	30 donors	-3.01032	3.77013	1.39972	0.278932	0.927415
NSDHL	0.0146161	10 cells	1 donors	30 donors	1.45398	3.80784	1.59558	0.279024	0.927415
SLC18B1	0.055192	10 cells	1 donors	30 donors	-1.58649	4.90077	1.19274	0.27903	0.927415
NDUFB5	0.0558464	10 cells	1 donors	30 donors	-1.43515	4.83531	1.19258	0.279064	0.927415
GPT2	0.0137435	10 cells	1 donors	30 donors	-3.22319	3.87009	1.55915	0.279069	0.927415
KCNB2	0.0154887	10 cells	1 donors	30 donors	-2.73959	3.65786	1.19241	0.279096	0.927415
PNOC	0.00414485	10 cells	1 donors	30 donors	1.59289	3.52016	1.51913	0.279167	0.927415
AL049557.1	0.00370855	10 cells	1 donors	30 donors	1.84656	3.41141	2.5864	0.279194	0.927415
TMEM150C	0.0124346	10 cells	1 donors	30 donors	-2.92727	3.7276	1.3929	0.279251	0.927415
VDAC3	0.0846422	10 cells	1 donors	30 donors	-1.23382	5.23561	1.19159	0.279261	0.927415
GPALPP1	0.0922775	10 cells	1 donors	30 donors	0.841327	5.4824	1.19156	0.279267	0.927415
HSBP1	0.104712	10 cells	1 donors	30 donors	-1.27634	5.76415	1.19118	0.279342	0.927415
SPATC1	0.0287958	10 cells	1 donors	30 donors	-2.07966	4.91898	1.19116	0.279348	0.927415
SORL1	0.35493	10 cells	1 donors	30 donors	-1.00041	7.76328	1.19046	0.279487	0.927415
SLC6A8	0.0148342	10 cells	1 donors	30 donors	-2.9135	3.72639	1.27159	0.279536	0.927415
TRMT5	0.0148342	10 cells	1 donors	30 donors	1.40666	3.81695	1.65167	0.27967	0.927415
AC090572.3	0.0122164	10 cells	1 donors	30 donors	-3.0818	3.79428	1.58967	0.27972	0.927415
C1RL	0.11562	10 cells	1 donors	30 donors	-0.953661	5.77546	1.18901	0.279778	0.927415
INSC	0.008726	10 cells	1 donors	30 donors	-2.91604	3.73105	1.38645	0.279919	0.927415
USP12	0.213133	10 cells	1 donors	30 donors	-0.779852	6.77025	1.18808	0.279962	0.927415
STK17B	0.538176	10 cells	1 donors	30 donors	0.649413	9.27102	1.18808	0.279963	0.927415
LRRC9	0.00327225	10 cells	1 donors	30 donors	1.77188	3.41594	2.21193	0.279982	0.927415
CTGF	0.061082	10 cells	1 donors	30 donors	-1.96666	4.58862	1.1878	0.280019	0.927415
COX7A1	0.0198517	10 cells	1 donors	30 donors	-2.68142	3.6403	1.28854	0.280065	0.927415
AC091078.1	0.0091623	10 cells	1 donors	30 donors	-3.0459	3.7792	1.24311	0.28037	0.927415
AC074327.1	0.0325044	10 cells	1 donors	30 donors	-2.4481	5.53428	1.18601	0.280379	0.927415
SPOCK2	0.0119983	10 cells	1 donors	30 donors	-2.71501	3.65069	1.18584	0.280413	0.927415
AC079210.1	0.0106894	10 cells	1 donors	30 donors	-2.97321	3.7487	1.23761	0.280442	0.927415
SAMMSON	0.0106894	10 cells	1 donors	30 donors	-3.04752	3.78656	1.28371	0.280457	0.927415
MARCH1	0.582461	10 cells	1 donors	30 donors	-0.726887	9.60142	1.18557	0.280467	0.927415
AP000866.6	0.0102531	10 cells	1 donors	30 donors	-2.71166	3.63849	1.41714	0.280478	0.927415
SVBP	0.0137435	10 cells	1 donors	30 donors	-2.90108	3.72298	1.49002	0.280493	0.927415
SOX2-OT	0.0442845	10 cells	1 donors	30 donors	1.14305	4.6252	1.1852	0.280541	0.927415
C1QTNF7	0.0119983	10 cells	1 donors	30 donors	-2.59272	3.60273	1.21581	0.280577	0.927415
ZNF395	0.0133072	10 cells	1 donors	30 donors	-2.77485	3.67457	1.4832	0.280745	0.927415
SLC30A10	0.0126527	10 cells	1 donors	30 donors	-2.72064	3.65758	1.36533	0.280766	0.927415
AC068533.3	0.0242147	10 cells	1 donors	30 donors	-2.28003	4.22093	1.18361	0.280861	0.927415
FAM220A	0.0111257	10 cells	1 donors	30 donors	-2.91696	3.73012	1.44281	0.280881	0.927415
MINDY2	0.16274	10 cells	1 donors	30 donors	-0.838301	6.43292	1.18348	0.280887	0.927415
SIX1	0.0039267	10 cells	1 donors	30 donors	1.91481	3.385	3.46409	0.280916	0.927415
AC007495.1	0.0128709	10 cells	1 donors	30 donors	-3.06765	3.81163	1.22217	0.281138	0.927415
SERPINE2	0.0143979	10 cells	1 donors	30 donors	-2.87247	3.70955	1.36918	0.281207	0.927415
AL451062.1	0.0113438	10 cells	1 donors	30 donors	-2.75844	3.65927	1.32009	0.281217	0.927415
RPS19BP1	0.034904	10 cells	1 donors	30 donors	1.15523	4.30692	1.18175	0.281235	0.927415
KLHL7	0.0765707	10 cells	1 donors	30 donors	0.922748	5.31563	1.18169	0.281249	0.927415
AC110285.1	0.0124346	10 cells	1 donors	30 donors	-3.13191	3.8268	1.3756	0.281251	0.927415
RECQL5	0.0381763	10 cells	1 donors	30 donors	1.15714	4.54023	1.18167	0.281252	0.927415
TWIST2	0.0106894	10 cells	1 donors	30 donors	-2.8513	3.70525	1.30796	0.281346	0.927415
IGHG3	0.0143979	10 cells	1 donors	30 donors	-3.09691	3.78411	1.18115	0.281356	0.927415
KIF1B	0.39507	10 cells	1 donors	30 donors	0.57487	7.88056	1.18103	0.281382	0.927415
GNB3	0.0167976	10 cells	1 donors	30 donors	-2.87296	3.71525	1.30813	0.28145	0.927415
HS3ST1	0.0139616	10 cells	1 donors	30 donors	-3.22449	3.82991	1.18054	0.281479	0.927415
CNPY4	0.0126527	10 cells	1 donors	30 donors	1.38718	3.77446	1.18045	0.281499	0.927415
GUCA1A	0.0052356	10 cells	1 donors	30 donors	1.75569	3.45603	2.51033	0.28156	0.927415
WDR46	0.0353403	10 cells	1 donors	30 donors	-1.56592	4.63008	1.18008	0.281572	0.927415
FAM3C	0.0752618	10 cells	1 donors	30 donors	0.979141	4.87896	1.17946	0.281699	0.927415
MRPS12	0.00981675	10 cells	1 donors	30 donors	-2.72794	3.66281	1.17917	0.281757	0.927415
UBXN11	0.199389	10 cells	1 donors	30 donors	0.700538	6.91182	1.17914	0.281763	0.927415
PRELID3A	0.0111257	10 cells	1 donors	30 donors	-3.06786	3.79107	1.35028	0.281879	0.927415
CCDC152	0.0109075	10 cells	1 donors	30 donors	-3.07695	3.78553	1.47517	0.2819	0.927415
NIPA1	0.0351222	10 cells	1 donors	30 donors	1.0079	4.62669	1.17829	0.281934	0.927415
TOR1B	0.0405759	10 cells	1 donors	30 donors	-1.44313	4.76006	1.17714	0.282167	0.927415
SHE	0.0111257	10 cells	1 donors	30 donors	-2.87289	3.71781	1.39149	0.282202	0.927415
EIF1AY	0.0170157	10 cells	1 donors	30 donors	-4.02278	4.21984	1.17696	0.282203	0.927415
HSDL1	0.0412304	10 cells	1 donors	30 donors	0.945946	4.61209	1.17695	0.282206	0.927415
DNAJC14	0.0111257	10 cells	1 donors	30 donors	-2.88855	3.72475	1.32296	0.282248	0.927415
HTRA2	0.0100349	10 cells	1 donors	30 donors	-3.06091	3.79981	1.25356	0.282264	0.927415
DPYD-AS1	0.103185	10 cells	1 donors	30 donors	-1.30619	5.88667	1.17656	0.282284	0.927415
AL133166.1	0.00152705	10 cells	1 donors	30 donors	1.92842	3.32056	3.43592	0.282292	0.927415
KBTBD8	0.00894415	10 cells	1 donors	30 donors	-2.8473	3.71082	1.17604	0.282391	0.927415
XAB2	0.0248691	10 cells	1 donors	30 donors	1.13777	4.14442	1.17553	0.282493	0.927415
LINC00640	0.0052356	10 cells	1 donors	30 donors	1.58072	3.51589	1.59195	0.282526	0.927415
PPME1	0.102312	10 cells	1 donors	30 donors	-1.11372	5.65641	1.17532	0.282536	0.927415
HRH2	0.246728	10 cells	1 donors	30 donors	-0.974253	7.49826	1.17529	0.282543	0.927415
NAPA-AS1	0.0039267	10 cells	1 donors	30 donors	1.73363	3.45122	2.20049	0.282543	0.927415
PCNA	0.0102531	10 cells	1 donors	30 donors	-2.79009	3.68486	1.29828	0.282553	0.927415
LINC00342	0.0109075	10 cells	1 donors	30 donors	-3.06659	3.80216	1.18257	0.282641	0.927415
CHST12	0.0353403	10 cells	1 donors	30 donors	-1.70705	4.63367	1.17463	0.282676	0.927415
ZNF408	0.0069808	10 cells	1 donors	30 donors	-2.77236	3.6685	1.50843	0.282722	0.927415
AKTIP	0.0139616	10 cells	1 donors	30 donors	-2.68476	3.64087	1.52156	0.282764	0.927415
DDB1	0.12151	10 cells	1 donors	30 donors	-1.00973	5.78892	1.17412	0.28278	0.927415
ERCC3	0.0990401	10 cells	1 donors	30 donors	0.765824	5.77132	1.17404	0.282796	0.927415
ENOX1	0.0695899	10 cells	1 donors	30 donors	-1.74059	4.79678	1.17383	0.282839	0.927415
LRCH1	0.335297	10 cells	1 donors	30 donors	-0.884462	7.75324	1.17353	0.2829	0.927415
CEBPZOS	0.0482112	10 cells	1 donors	30 donors	1.06791	4.51683	1.23638	0.283056	0.927415
TEX52	0.004363	10 cells	1 donors	30 donors	1.78014	3.47984	2.01618	0.283095	0.927415
TTBK2	0.283159	10 cells	1 donors	30 donors	-0.80299	7.18587	1.17252	0.283105	0.927415
TAS2R4	0.0095986	10 cells	1 donors	30 donors	-2.89188	3.718	1.53183	0.283114	0.927415
AC012615.2	0.00632635	10 cells	1 donors	30 donors	-2.76208	3.66222	1.24593	0.283177	0.927415
AL390195.1	0.0113438	10 cells	1 donors	30 donors	-2.87053	3.71729	1.45198	0.283186	0.927415
DDO	0.0095986	10 cells	1 donors	30 donors	-2.77865	3.68056	1.38219	0.283203	0.927415
FFAR4	0.0056719	10 cells	1 donors	30 donors	-3.00487	3.76194	1.25868	0.283239	0.927415
ABCB9	0.0148342	10 cells	1 donors	30 donors	1.28107	3.82473	1.17158	0.283296	0.927415
LINC02223	0.00981675	10 cells	1 donors	30 donors	1.44519	3.78884	1.17149	0.283315	0.927415
TOE1	0.00981675	10 cells	1 donors	30 donors	-2.97687	3.75775	1.56281	0.283332	0.927415
IL11RA	0.0373037	10 cells	1 donors	30 donors	1.1464	4.37489	1.17128	0.283358	0.927415
GPR1	0.0069808	10 cells	1 donors	30 donors	1.65864	3.46774	1.67022	0.283641	0.927415
AL356056.2	0.008726	10 cells	1 donors	30 donors	-3.02238	3.77085	1.47735	0.283667	0.927415
CBLL1	0.0442845	10 cells	1 donors	30 donors	-1.46704	4.65837	1.16966	0.283687	0.927415
CCDC26	0.11082	10 cells	1 donors	30 donors	1.06815	7.43252	1.16959	0.283702	0.927415
TUBB8	0.00632635	10 cells	1 donors	30 donors	-3.17929	3.82682	1.16947	0.283727	0.927415
KAT6B	0.243237	10 cells	1 donors	30 donors	0.646591	7.12145	1.16914	0.283792	0.927415
AC008781.2	0.0082897	10 cells	1 donors	30 donors	-2.88396	3.70255	1.16892	0.283837	0.927415
SEC24B-AS1	0.011562	10 cells	1 donors	30 donors	-2.83836	3.6966	1.46767	0.283943	0.927415
AC091948.1	0.026178	10 cells	1 donors	30 donors	-2.06015	4.40156	1.16838	0.283948	0.927415
POLR1A	0.0687173	10 cells	1 donors	30 donors	-1.25751	5.32301	1.16815	0.283996	0.927415
SPATA2	0.0106894	10 cells	1 donors	30 donors	-2.99493	3.75225	1.43905	0.283998	0.927415
OCEL1	0.00938045	10 cells	1 donors	30 donors	-2.92275	3.7289	1.32631	0.284036	0.927415
PSD	0.0047993	10 cells	1 donors	30 donors	1.85895	3.40316	3.00873	0.284056	0.927415
AC105031.2	0.00763525	10 cells	1 donors	30 donors	1.69857	3.45371	2.25734	0.284158	0.927415
DENND1B	0.249564	10 cells	1 donors	30 donors	-0.854517	7.18494	1.16729	0.284171	0.927415
CACNA2D4	0.0309773	10 cells	1 donors	30 donors	-1.8891	4.34586	1.16678	0.284276	0.927415
AC010422.3	0.0111257	10 cells	1 donors	30 donors	-3.11428	3.82538	1.38312	0.28428	0.927415
ATF1	0.154014	10 cells	1 donors	30 donors	0.717432	6.31952	1.1666	0.284313	0.927415
AC062017.1	0.0082897	10 cells	1 donors	30 donors	-2.91591	3.72695	1.16655	0.284323	0.927415
IFRD2	0.0185428	10 cells	1 donors	30 donors	1.25348	4.00416	1.16576	0.284483	0.927415
GFOD1	0.150742	10 cells	1 donors	30 donors	0.829698	6.43469	1.16541	0.284556	0.927415
HAUS4	0.0126527	10 cells	1 donors	30 donors	-2.88348	3.7133	1.5538	0.284574	0.927415
DCTN6	0.0311955	10 cells	1 donors	30 donors	1.16641	4.18226	1.16519	0.284601	0.927415
HMGB2	0.183464	10 cells	1 donors	30 donors	-0.947075	6.71272	1.16508	0.284622	0.927415
LAYN	0.0126527	10 cells	1 donors	30 donors	-2.67847	3.64289	1.24013	0.284625	0.927415
HYPK	0.0122164	10 cells	1 donors	30 donors	-3.08826	3.80981	1.34608	0.284683	0.927415
PRPF39	0.0780977	10 cells	1 donors	30 donors	0.86128	5.25247	1.16472	0.284697	0.927415
RARS2	0.223822	10 cells	1 donors	30 donors	0.712882	6.68469	1.16452	0.284739	0.927415
TJP3	0.0056719	10 cells	1 donors	30 donors	1.4558	3.55795	1.18177	0.284741	0.927415
LINC01389	0.00414485	10 cells	1 donors	30 donors	1.53827	3.5432	1.36569	0.284768	0.927415
KAT2B	0.272251	10 cells	1 donors	30 donors	-0.881964	7.0925	1.16358	0.28493	0.927415
LDB1	0.0403578	10 cells	1 donors	30 donors	-1.39131	4.73764	1.16618	0.285171	0.927415
ZFHX2	0.0095986	10 cells	1 donors	30 donors	-2.99715	3.76334	1.63261	0.285337	0.927415
TBC1D19	0.0663176	10 cells	1 donors	30 donors	1.025	4.61447	1.20295	0.285364	0.927415
AC023790.2	0.011562	10 cells	1 donors	30 donors	-3.02315	3.76662	1.45513	0.285404	0.927415
LGALS2	0.0146161	10 cells	1 donors	30 donors	-3.25931	3.86523	1.16099	0.285463	0.927415
GAS8	0.0163613	10 cells	1 donors	30 donors	1.32825	3.86364	1.16073	0.285516	0.927415
LIN52	0.109948	10 cells	1 donors	30 donors	0.784215	6.01759	1.16051	0.285562	0.927415
DCAF4	0.0102531	10 cells	1 donors	30 donors	-3.12517	3.82984	1.36066	0.285668	0.927415
AMBRA1	0.399651	10 cells	1 donors	30 donors	0.574215	7.92282	1.15961	0.285746	0.927415
PLOD3	0.0691536	10 cells	1 donors	30 donors	-1.19857	5.19712	1.15954	0.28576	0.927415
KANSL3	0.17212	10 cells	1 donors	30 donors	0.677536	6.25635	1.15931	0.285807	0.927415
XRN1	0.438264	10 cells	1 donors	30 donors	0.584041	8.13125	1.15913	0.285844	0.927415
CASC19	0.0039267	10 cells	1 donors	30 donors	1.78012	3.41877	2.36395	0.285902	0.927415
THOP1	0.0213787	10 cells	1 donors	30 donors	-2.05742	4.23181	1.15866	0.285941	0.927415
HMCES	0.0263962	10 cells	1 donors	30 donors	1.14683	4.16868	1.15837	0.286002	0.927415
SAV1	0.0381763	10 cells	1 donors	30 donors	-2.08736	4.30721	1.1583	0.286016	0.927415
STK10	0.659468	10 cells	1 donors	30 donors	0.576347	9.78457	1.15826	0.286024	0.927415
AC110285.6	0.0095986	10 cells	1 donors	30 donors	-3.14543	3.83029	1.43141	0.28604	0.927415
CD200	0.013089	10 cells	1 donors	30 donors	-2.77971	3.67478	1.26687	0.286088	0.927415
FBXW4	0.259817	10 cells	1 donors	30 donors	-0.866252	7.01287	1.15753	0.286174	0.927415
AC002310.4	0.0091623	10 cells	1 donors	30 donors	-2.86525	3.71565	1.31909	0.286235	0.927415
SRSF1	0.102312	10 cells	1 donors	30 donors	0.818111	5.5207	1.15721	0.286241	0.927415
AC007637.1	0.0047993	10 cells	1 donors	30 donors	1.41571	3.5794	1.17534	0.286325	0.927415
AC097634.1	0.0104712	10 cells	1 donors	30 donors	-2.9443	3.73154	1.38143	0.286333	0.927415
MBLAC2	0.0113438	10 cells	1 donors	30 donors	-2.83561	3.6958	1.38748	0.286339	0.927415
DCUN1D3	0.0126527	10 cells	1 donors	30 donors	-2.62358	3.61491	1.44717	0.286355	0.927415
SLC38A6	0.144852	10 cells	1 donors	30 donors	-0.969582	6.12723	1.1564	0.286407	0.927415
TBC1D4	0.0968586	10 cells	1 donors	30 donors	-1.24097	5.73458	1.15629	0.28643	0.927415
CYP46A1	0.0146161	10 cells	1 donors	30 donors	-3.1216	3.81794	1.15606	0.286479	0.927415
COL4A3BP	0.460515	10 cells	1 donors	30 donors	-0.739394	8.37347	1.15597	0.286496	0.927415
VPS25	0.0187609	10 cells	1 donors	30 donors	1.33267	3.8431	1.29061	0.286533	0.927415
SSC4D	0.0113438	10 cells	1 donors	30 donors	-2.99473	3.73685	1.15556	0.286581	0.927415
CARD16	0.0403578	10 cells	1 donors	30 donors	-1.65938	4.82599	1.1552	0.286655	0.927415
LONRF2	0.0111257	10 cells	1 donors	30 donors	-3.0598	3.7965	1.41707	0.286661	0.927415
VRTN	0.00414485	10 cells	1 donors	30 donors	1.59617	3.48469	1.64406	0.286805	0.927415
ZNF473	0.0106894	10 cells	1 donors	30 donors	-2.84126	3.70735	1.48457	0.286822	0.927415
GRIK4	0.0137435	10 cells	1 donors	30 donors	1.29996	3.93429	1.15429	0.286843	0.927415
LINC01001	0.050829	10 cells	1 donors	30 donors	-1.72487	5.00763	1.15424	0.286854	0.927415
SPIRE2	0.0152705	10 cells	1 donors	30 donors	1.34351	3.82321	1.154	0.286903	0.927415
TTLL12	0.0222513	10 cells	1 donors	30 donors	1.22486	4.19246	1.15375	0.286955	0.927415
ANKRD9	0.0143979	10 cells	1 donors	30 donors	-3.03149	3.77845	1.3969	0.287074	0.927415
CSAD	0.147469	10 cells	1 donors	30 donors	0.686531	6.17648	1.15297	0.287116	0.927415
ZFAS1	0.144415	10 cells	1 donors	30 donors	-0.920423	6.08803	1.15286	0.28714	0.927415
LMX1B	0.0047993	10 cells	1 donors	30 donors	1.52645	3.51929	1.39402	0.28728	0.927415
ANKH	0.180846	10 cells	1 donors	30 donors	-0.915555	6.57482	1.15165	0.28739	0.927415
ZAP70	0.0122164	10 cells	1 donors	30 donors	-2.92793	3.73809	1.32703	0.287406	0.927415
LINC00571	0.00938045	10 cells	1 donors	30 donors	-2.9463	3.73693	1.15155	0.287411	0.927415
HKR1	0.0892234	10 cells	1 donors	30 donors	-1.20448	5.13816	1.15104	0.287517	0.927415
NAIP	0.338569	10 cells	1 donors	30 donors	-0.812253	7.69975	1.15008	0.287717	0.927415
ARHGEF11	0.272251	10 cells	1 donors	30 donors	-0.788358	7.17119	1.15	0.287733	0.927415
BLVRB	0.162522	10 cells	1 donors	30 donors	-1.0073	6.51936	1.14999	0.287735	0.927415
XKR8	0.00938045	10 cells	1 donors	30 donors	-3.00269	3.76508	1.25753	0.287756	0.927415
AC073342.1	0.0128709	10 cells	1 donors	30 donors	-2.7731	3.67638	1.3192	0.287758	0.927415
PRKACB	0.121728	10 cells	1 donors	30 donors	-1.18072	5.82549	1.1495	0.287837	0.927415
AURKA	0.00850785	10 cells	1 donors	30 donors	-2.89742	3.73915	1.20887	0.287843	0.927415
MPI	0.0135253	10 cells	1 donors	30 donors	1.28536	3.84825	1.18627	0.287851	0.927415
SMIM31	0.0074171	10 cells	1 donors	30 donors	1.42274	3.7048	1.14914	0.287912	0.927415
HBEGF	0.0606457	10 cells	1 donors	30 donors	1.05378	5.1214	1.14871	0.288001	0.927415
ROR1-AS1	0.0148342	10 cells	1 donors	30 donors	-2.95527	3.74856	1.30243	0.28803	0.927415
ACTR3B	0.0671902	10 cells	1 donors	30 donors	-1.14627	5.23416	1.14854	0.288036	0.927415
SYK	0.456152	10 cells	1 donors	30 donors	-0.728969	8.47134	1.1485	0.288045	0.927415
SEM1	0.110166	10 cells	1 donors	30 donors	-1.06749	5.49506	1.14829	0.288089	0.927415
NOSTRIN	0.0139616	10 cells	1 donors	30 donors	-2.7715	3.67118	1.34632	0.288152	0.927415
ZNF341-AS1	0.0074171	10 cells	1 donors	30 donors	-2.94111	3.74441	1.34512	0.288165	0.927415
MIPEP	0.0578098	10 cells	1 donors	30 donors	-1.60478	4.89417	1.14781	0.288188	0.927415
LINC02028	0.00283595	10 cells	1 donors	30 donors	1.58604	3.47691	1.45435	0.288208	0.927415
MID2	0.0117801	10 cells	1 donors	30 donors	-2.88253	3.72884	1.34931	0.288421	0.927415
ZNF619	0.0119983	10 cells	1 donors	30 donors	-2.9347	3.73382	1.45445	0.288505	0.927415
AGAP1	0.0999127	10 cells	1 donors	30 donors	-1.20138	5.41602	1.14606	0.288553	0.927415
C6orf120	0.0128709	10 cells	1 donors	30 donors	-2.95783	3.75479	1.40238	0.288604	0.927415
WDR83OS	0.0604276	10 cells	1 donors	30 donors	-1.42611	4.70574	1.14578	0.288611	0.927415
KIAA1147	0.0650087	10 cells	1 donors	30 donors	-1.57963	4.82816	1.14569	0.288629	0.927415
UQCRH	0.0909686	10 cells	1 donors	30 donors	0.787931	5.39025	1.14567	0.288633	0.927415
LRRC45	0.00938045	10 cells	1 donors	30 donors	-2.86556	3.71656	1.50104	0.288687	0.927415
MMAB	0.0301047	10 cells	1 donors	30 donors	-1.91843	4.29592	1.14525	0.288722	0.927415
NR4A2	0.0486475	10 cells	1 donors	30 donors	-1.68789	4.96554	1.14517	0.288738	0.927415
WDR26	0.485384	10 cells	1 donors	30 donors	-0.8143	8.98701	1.14517	0.288739	0.927415
RPL26L1	0.0109075	10 cells	1 donors	30 donors	-3.06625	3.80293	1.47354	0.288739	0.927415
KCNQ1OT1	0.139398	10 cells	1 donors	30 donors	0.831881	6.26663	1.14469	0.288838	0.927415
COX7A2L	0.0914049	10 cells	1 donors	30 donors	0.833085	5.39367	1.14455	0.288867	0.927415
CYBA	0.378054	10 cells	1 donors	30 donors	-0.826406	8.02773	1.14455	0.288868	0.927415
CASK	0.221859	10 cells	1 donors	30 donors	-0.929377	6.75256	1.14405	0.288973	0.927415
RGS5	0.0876963	10 cells	1 donors	30 donors	-1.83235	4.84451	1.14398	0.288986	0.927415
CPXM2	0.0205061	10 cells	1 donors	30 donors	-2.51673	4.0538	1.14392	0.289	0.927415
TMEM50A	0.125873	10 cells	1 donors	30 donors	-0.968458	5.86811	1.14389	0.289005	0.927415
TTTY15	0.0185428	10 cells	1 donors	30 donors	-3.87685	4.15291	1.14386	0.289012	0.927415
TBRG1	0.173866	10 cells	1 donors	30 donors	0.648916	6.32534	1.14297	0.289198	0.927415
TMEM79	0.0113438	10 cells	1 donors	30 donors	-2.84052	3.69981	1.48091	0.289302	0.927415
AC087241.4	0.0047993	10 cells	1 donors	30 donors	1.57375	3.52284	1.87544	0.289358	0.927415
TBC1D8B	0.0187609	10 cells	1 donors	30 donors	1.28665	3.8793	1.14206	0.289388	0.927415
MAPK8IP1	0.0106894	10 cells	1 donors	30 donors	-3.08443	3.80733	1.43446	0.289401	0.927415
TTK	0.0034904	10 cells	1 donors	30 donors	1.56129	3.52396	1.75072	0.289498	0.927415
L3MBTL2	0.0488656	10 cells	1 donors	30 donors	-1.62357	4.84369	1.14125	0.289557	0.927415
PTPRJ	0.771379	10 cells	1 donors	30 donors	-0.71009	10.6385	1.1411	0.28959	0.927415
TMEM51-AS1	0.00807155	10 cells	1 donors	30 donors	-2.78377	3.68821	1.36885	0.289598	0.927415
CYP2S1	0.0091623	10 cells	1 donors	30 donors	-3.07325	3.8041	1.30696	0.289685	0.927415
SOX12	0.0074171	10 cells	1 donors	30 donors	1.79033	3.4311	2.66517	0.289707	0.927415
ARF1	0.173866	10 cells	1 donors	30 donors	0.702582	6.27169	1.13975	0.289871	0.927415
TMEM17	0.0021815	10 cells	1 donors	30 donors	2.03769	3.32005	4.26478	0.289871	0.927415
GLB1	0.224695	10 cells	1 donors	30 donors	-0.818778	6.86099	1.13969	0.289885	0.927415
MTCP1	0.0100349	10 cells	1 donors	30 donors	-2.67574	3.63389	1.32483	0.289891	0.927415
VAV1	0.386344	10 cells	1 donors	30 donors	0.604954	8.16833	1.13874	0.290084	0.927415
AC005943.1	0.004363	10 cells	1 donors	30 donors	1.68482	3.46994	1.72171	0.290112	0.927415
IRF4	0.0185428	10 cells	1 donors	30 donors	1.36257	3.81537	1.19702	0.290114	0.927415
RPP38	0.0475567	10 cells	1 donors	30 donors	-1.47335	4.92042	1.13859	0.290115	0.927415
CCM2L	0.0074171	10 cells	1 donors	30 donors	-2.88418	3.7144	1.19482	0.290192	0.927415
AGPAT3	0.436518	10 cells	1 donors	30 donors	0.568667	8.37315	1.13786	0.290269	0.927415
USP18	0.00894415	10 cells	1 donors	30 donors	-2.88871	3.72255	1.2238	0.290334	0.927415
ENGASE	0.0693717	10 cells	1 donors	30 donors	-1.54083	5.37882	1.13703	0.290443	0.927415
BLMH	0.0545375	10 cells	1 donors	30 donors	-1.43259	4.67824	1.13692	0.290466	0.927415
TESMIN	0.011562	10 cells	1 donors	30 donors	-3.16243	3.8426	1.42231	0.290478	0.927415
ETV5	0.0466841	10 cells	1 donors	30 donors	-1.79743	4.86045	1.13682	0.290488	0.927415
CLK4	0.143543	10 cells	1 donors	30 donors	0.731322	6.05887	1.13675	0.290502	0.927415
RNF31	0.00632635	10 cells	1 donors	30 donors	1.42269	3.58157	1.13631	0.290595	0.927415
UBIAD1	0.0165794	10 cells	1 donors	30 donors	1.25568	3.90283	1.14231	0.290601	0.927415
FBXO45	0.0191972	10 cells	1 donors	30 donors	1.22731	4.17988	1.13609	0.290641	0.927415
C5AR1	0.24651	10 cells	1 donors	30 donors	-0.926301	7.36186	1.13586	0.290688	0.927415
NDNF	0.0187609	10 cells	1 donors	30 donors	-2.57407	3.60288	1.20819	0.290724	0.927415
UFD1	0.0809337	10 cells	1 donors	30 donors	-1.1338	5.24448	1.13559	0.290746	0.927415
CLDN7	0.0111257	10 cells	1 donors	30 donors	-2.64069	3.62939	1.36887	0.290774	0.927415
GCLC	0.106021	10 cells	1 donors	30 donors	-1.08747	5.63768	1.13529	0.290809	0.927415
SUPT20H	0.20637	10 cells	1 donors	30 donors	-0.785427	6.70105	1.13497	0.290876	0.927415
PIAS2	0.268106	10 cells	1 donors	30 donors	-0.830851	7.0243	1.13452	0.290972	0.927415
KIF6	0.0137435	10 cells	1 donors	30 donors	-3.13997	3.83925	1.32281	0.291073	0.927415
GEMIN6	0.0109075	10 cells	1 donors	30 donors	-2.89643	3.72041	1.5705	0.291141	0.927415
AC008764.7	0.0082897	10 cells	1 donors	30 donors	-2.69949	3.6435	1.3734	0.291141	0.927415
AC011921.1	0.00894415	10 cells	1 donors	30 donors	-2.77777	3.6765	1.54148	0.291175	0.927415
BICD1	0.104058	10 cells	1 donors	30 donors	0.846132	5.6115	1.13322	0.291245	0.927415
SNX7	0.0117801	10 cells	1 donors	30 donors	-2.87187	3.72353	1.2914	0.291272	0.927415
AC118553.2	0.0100349	10 cells	1 donors	30 donors	-2.83301	3.70653	1.38734	0.291327	0.927415
NAA38	0.0809337	10 cells	1 donors	30 donors	-1.21298	5.16718	1.13278	0.291337	0.927415
AC005632.2	0.0632635	10 cells	1 donors	30 donors	0.955564	5.0752	1.13257	0.291383	0.927415
PDCD6IP	0.41514	10 cells	1 donors	30 donors	-0.737606	8.03387	1.1325	0.291398	0.927415
GNG10	0.0100349	10 cells	1 donors	30 donors	-2.91421	3.73911	1.37503	0.291452	0.927415
FAM217A	0.0082897	10 cells	1 donors	30 donors	-2.75893	3.66689	1.23686	0.291499	0.927415
RBM23	0.122382	10 cells	1 donors	30 donors	0.729003	5.79502	1.13184	0.291536	0.927415
MTA3	0.106894	10 cells	1 donors	30 donors	0.763444	5.61855	1.13152	0.291603	0.927415
C17orf49	0.00370855	10 cells	1 donors	30 donors	1.50544	3.55352	1.17098	0.291758	0.927415
DUSP18	0.111475	10 cells	1 donors	30 donors	0.852	5.75417	1.13048	0.291825	0.927415
SEC11A	0.313264	10 cells	1 donors	30 donors	0.61473	7.64852	1.12969	0.291992	0.927415
BAZ2A	0.298429	10 cells	1 donors	30 donors	0.586091	7.4253	1.12958	0.292015	0.927415
SMARCC1	0.416667	10 cells	1 donors	30 donors	0.628758	8.09601	1.12944	0.292044	0.927415
CTBS	0.110602	10 cells	1 donors	30 donors	0.815539	5.56848	1.12909	0.292117	0.927415
RAI2	0.0039267	10 cells	1 donors	30 donors	1.75403	3.41192	2.29488	0.292128	0.927415
IL19	0.00938045	10 cells	1 donors	30 donors	-2.8227	3.69405	1.29844	0.292211	0.927415
IFI27	0.013089	10 cells	1 donors	30 donors	-2.78857	3.67488	1.46633	0.292277	0.927415
FAM3A	0.0257417	10 cells	1 donors	30 donors	-2.22336	4.11072	1.12807	0.292335	0.927415
NAALAD2	0.0119983	10 cells	1 donors	30 donors	-2.76714	3.67845	1.12684	0.292594	0.927415
DLGAP1-AS2	0.00589005	10 cells	1 donors	30 donors	1.57968	3.50416	1.78508	0.292629	0.927415
KLHL26	0.0095986	10 cells	1 donors	30 donors	-2.90394	3.73133	1.3124	0.292775	0.927415
MT1F	0.0137435	10 cells	1 donors	30 donors	-2.69341	3.64428	1.12582	0.292812	0.927415
MYCL	0.004363	10 cells	1 donors	30 donors	1.62977	3.51072	1.89405	0.292827	0.927415
PPIG	0.36911	10 cells	1 donors	30 donors	0.542222	7.77165	1.12551	0.292878	0.927415
AC008569.1	0.0397033	10 cells	1 donors	30 donors	1.01925	4.67108	1.12545	0.292889	0.927415
LYG1	0.00894415	10 cells	1 donors	30 donors	-2.58313	3.6077	1.2747	0.292945	0.927415
AC132872.3	0.004363	10 cells	1 donors	30 donors	1.40804	3.5789	1.15968	0.293001	0.927415
C10orf105	0.00938045	10 cells	1 donors	30 donors	-3.03556	3.79581	1.12445	0.293104	0.927415
AC022558.2	0.0122164	10 cells	1 donors	30 donors	-2.95194	3.7559	1.46116	0.293193	0.927415
ARMC5	0.0109075	10 cells	1 donors	30 donors	-2.83579	3.69816	1.55742	0.293193	0.927415
MBOAT7	0.173866	10 cells	1 donors	30 donors	0.777184	6.44894	1.12401	0.293196	0.927415
AC005306.1	0.0141798	10 cells	1 donors	30 donors	-3.25609	3.87683	1.12393	0.293213	0.927415
RWDD3	0.0100349	10 cells	1 donors	30 donors	-2.72465	3.65575	1.36011	0.293274	0.927415
HEBP2	0.0623909	10 cells	1 donors	30 donors	-1.37985	4.745	1.12352	0.2933	0.927415
AC008014.1	0.113656	10 cells	1 donors	30 donors	-1.14925	6.03881	1.12343	0.29332	0.927415
ATP6V1E2	0.013089	10 cells	1 donors	30 donors	1.20617	3.87004	1.12323	0.293363	0.927415
GPR173	0.011562	10 cells	1 donors	30 donors	-2.98629	3.76157	1.38025	0.293432	0.927415
RNF170	0.0942408	10 cells	1 donors	30 donors	-1.01739	5.47572	1.12287	0.29344	0.927415
F2R	0.0047993	10 cells	1 donors	30 donors	1.94507	3.38858	3.04482	0.293448	0.927415
AC145285.2	0.0074171	10 cells	1 donors	30 donors	-2.61562	3.61757	1.30005	0.293512	0.927415
AC074117.1	0.0102531	10 cells	1 donors	30 donors	-2.86973	3.71907	1.31902	0.293553	0.927415
BAIAP2L1	0.0285777	10 cells	1 donors	30 donors	1.25708	4.00484	1.12221	0.29358	0.927415
LINC01435	0.0143979	10 cells	1 donors	30 donors	-2.92962	3.75121	1.16642	0.293596	0.927415
FLYWCH1	0.0763525	10 cells	1 donors	30 donors	0.85703	5.2589	1.12201	0.293623	0.927415
ZNF367	0.0100349	10 cells	1 donors	30 donors	-2.97432	3.75891	1.31241	0.293634	0.927415
AC009690.3	0.0030541	10 cells	1 donors	30 donors	1.64509	3.48374	1.54681	0.293692	0.927415
PRR16	0.125436	10 cells	1 donors	30 donors	-1.14029	6.95058	1.12154	0.293724	0.927415
STK38L	0.210951	10 cells	1 donors	30 donors	0.692084	6.74245	1.12137	0.29376	0.927415
PDGFRA	0.0207243	10 cells	1 donors	30 donors	-2.83089	3.70032	1.40517	0.293823	0.927415
HIST1H2BH	0.0122164	10 cells	1 donors	30 donors	-3.2622	3.84908	1.12066	0.293911	0.927415
C15orf39	0.0578098	10 cells	1 donors	30 donors	0.872015	5.12283	1.12041	0.293963	0.927415
KIAA0753	0.0979494	10 cells	1 donors	30 donors	-1.1503	5.47427	1.12038	0.29397	0.927415
STAP2	0.0034904	10 cells	1 donors	30 donors	1.65598	3.44325	1.906	0.293984	0.927415
AC079305.3	0.0126527	10 cells	1 donors	30 donors	-2.9682	3.76748	1.27909	0.293989	0.927415
UBE2F	0.0418848	10 cells	1 donors	30 donors	1.01051	4.43357	1.11996	0.294061	0.927415
HSD17B12	0.063918	10 cells	1 donors	30 donors	1.01526	4.81834	1.11959	0.294139	0.927415
ELMO3	0.0102531	10 cells	1 donors	30 donors	1.32743	3.88537	1.11948	0.294162	0.927415
AL356417.3	0.0074171	10 cells	1 donors	30 donors	-2.70363	3.64939	1.25855	0.294491	0.927415
PLCL1	0.255017	10 cells	1 donors	30 donors	-1.09583	7.20292	1.1172	0.294651	0.927415
MAFG	0.0863874	10 cells	1 donors	30 donors	-1.29277	5.34529	1.11717	0.294656	0.927415
ZNF512B	0.0111257	10 cells	1 donors	30 donors	-2.89405	3.72239	1.53678	0.29479	0.927415
TPRN	0.0263962	10 cells	1 donors	30 donors	1.18256	4.25377	1.11626	0.294851	0.927415
DHFR	0.03774	10 cells	1 donors	30 donors	-1.41544	4.74507	1.1162	0.294864	0.927415
ZBED5	0.0903141	10 cells	1 donors	30 donors	0.771199	5.33518	1.11609	0.294889	0.927415
ANXA7	0.126527	10 cells	1 donors	30 donors	-0.967201	5.80811	1.11599	0.29491	0.927415
FLT3	0.165358	10 cells	1 donors	30 donors	-1.13905	6.93	1.11589	0.294931	0.927415
MYL5	0.013089	10 cells	1 donors	30 donors	1.42796	3.76695	1.11584	0.294943	0.927415
CATIP-AS2	0.0106894	10 cells	1 donors	30 donors	-2.88607	3.72339	1.51857	0.294943	0.927415
CES4A	0.0137435	10 cells	1 donors	30 donors	-3.02497	3.77719	1.46156	0.294985	0.927415
QKI	0.756545	10 cells	1 donors	30 donors	-0.726035	10.1586	1.11552	0.29501	0.927415
HNRNPA1	0.184773	10 cells	1 donors	30 donors	0.704299	6.43233	1.11517	0.295085	0.927415
TOP2A	0.0052356	10 cells	1 donors	30 donors	1.55889	3.51062	1.41091	0.295157	0.927415
FOXM1	0.0061082	10 cells	1 donors	30 donors	1.41413	3.58427	1.13616	0.295193	0.927415
AC020663.1	0.0017452	10 cells	1 donors	30 donors	1.67127	3.4535	1.40169	0.295293	0.927415
AC119403.1	0.00938045	10 cells	1 donors	30 donors	-2.97886	3.76818	1.19383	0.29535	0.927415
LIPN	0.107548	10 cells	1 donors	30 donors	0.926603	6.10482	1.11368	0.295406	0.927415
FRS3	0.00850785	10 cells	1 donors	30 donors	1.30154	3.85273	1.11349	0.295445	0.927415
FMOD	0.0222513	10 cells	1 donors	30 donors	-2.59585	3.61872	1.11615	0.295447	0.927415
NEMP1	0.0453752	10 cells	1 donors	30 donors	-1.7553	4.93665	1.11348	0.295448	0.927415
AC126474.2	0.00807155	10 cells	1 donors	30 donors	1.44153	3.5746	1.15068	0.295592	0.927415
MARCKS	0.15685	10 cells	1 donors	30 donors	0.846406	6.49154	1.11263	0.295631	0.927415
STX10	0.0431937	10 cells	1 donors	30 donors	-1.68563	4.59751	1.11248	0.295663	0.927415
C9orf40	0.0106894	10 cells	1 donors	30 donors	-2.67186	3.63045	1.36969	0.295675	0.927415
LINC01232	0.00719895	10 cells	1 donors	30 donors	-2.94873	3.73795	1.38357	0.295684	0.927415
ECM2	0.013089	10 cells	1 donors	30 donors	-2.61171	3.61242	1.35463	0.295704	0.927415
NID2	0.0161431	10 cells	1 donors	30 donors	-2.94208	3.74455	1.60411	0.295748	0.927415
PTPRH	0.0039267	10 cells	1 donors	30 donors	1.65607	3.44627	1.62144	0.295765	0.927415
THAP8	0.0095986	10 cells	1 donors	30 donors	-2.97549	3.76319	1.32713	0.295777	0.927415
MTMR3	0.512435	10 cells	1 donors	30 donors	-0.64522	8.6136	1.11176	0.295819	0.927415
E4F1	0.0442845	10 cells	1 donors	30 donors	0.949143	4.90103	1.11171	0.295829	0.927415
AC012020.2	0.0095986	10 cells	1 donors	30 donors	-2.89969	3.73687	1.15305	0.295855	0.927415
RNF5	0.0104712	10 cells	1 donors	30 donors	-2.84328	3.70767	1.27301	0.295892	0.927415
ZIC1	0.0034904	10 cells	1 donors	30 donors	1.76856	3.42052	2.11505	0.29592	0.927415
SYTL3	0.200044	10 cells	1 donors	30 donors	0.903749	6.78352	1.11111	0.295959	0.927415
MYRF	0.0318499	10 cells	1 donors	30 donors	1.20627	4.44597	1.1111	0.295961	0.927415
HDAC8	0.329407	10 cells	1 donors	30 donors	-0.675673	7.61053	1.11092	0.295998	0.927415
TLR4	0.113438	10 cells	1 donors	30 donors	0.774251	5.80962	1.11072	0.296041	0.927415
CSE1L	0.143979	10 cells	1 donors	30 donors	-0.807009	6.15041	1.11059	0.296071	0.927415
AL132708.1	0.0061082	10 cells	1 donors	30 donors	-3.12789	3.82761	1.11047	0.296096	0.927415
HSP90AB1	0.251309	10 cells	1 donors	30 donors	-1.63831	7.98692	1.11014	0.296168	0.927415
NTRK2	0.0322862	10 cells	1 donors	30 donors	-2.34807	4.15137	1.10997	0.296204	0.927415
MKI67	0.0078534	10 cells	1 donors	30 donors	-3.09973	3.81516	1.10971	0.296261	0.927415
CARD9	0.0604276	10 cells	1 donors	30 donors	0.875282	5.27403	1.10944	0.296319	0.927415
ZNF557	0.0301047	10 cells	1 donors	30 donors	1.09905	4.35915	1.10934	0.29634	0.927415
FABP5	0.0423211	10 cells	1 donors	30 donors	1.04309	4.84616	1.10904	0.296405	0.927415
AP001528.2	0.0187609	10 cells	1 donors	30 donors	1.37692	3.91491	1.1088	0.296456	0.927415
FLVCR1-DT	0.00894415	10 cells	1 donors	30 donors	-2.85259	3.71858	1.1086	0.296499	0.927415
IL18RAP	0.0119983	10 cells	1 donors	30 donors	-3.27436	3.88692	1.10801	0.296626	0.927415
CDC42EP3	0.108639	10 cells	1 donors	30 donors	0.75795	6.05582	1.10786	0.29666	0.927415
SH2D4A	0.0113438	10 cells	1 donors	30 donors	-3.05192	3.79055	1.16302	0.296681	0.927415
PTPRR	0.0148342	10 cells	1 donors	30 donors	1.35657	3.8106	1.10762	0.296711	0.927415
AL121694.1	0.0102531	10 cells	1 donors	30 donors	-2.64651	3.63085	1.34244	0.296717	0.927415
BRD3OS	0.004363	10 cells	1 donors	30 donors	1.76741	3.43432	2.30961	0.296728	0.927415
MELTF	0.0124346	10 cells	1 donors	30 donors	-2.78532	3.68549	1.16903	0.296734	0.927415
COG4	0.121291	10 cells	1 donors	30 donors	0.727822	6.09778	1.10721	0.2968	0.927415
GATC	0.017452	10 cells	1 donors	30 donors	1.20319	4.11605	1.10708	0.296829	0.927415
AC015849.3	0.0113438	10 cells	1 donors	30 donors	-2.57388	3.60222	1.38337	0.296842	0.927415
MOCS1	0.0122164	10 cells	1 donors	30 donors	-2.73573	3.66266	1.59241	0.2969	0.927415
PCSK7	0.194372	10 cells	1 donors	30 donors	0.638565	6.56041	1.10645	0.296964	0.927415
IL2RA	0.026178	10 cells	1 donors	30 donors	-2.63814	4.55222	1.10627	0.297003	0.927415
ZNF799	0.0074171	10 cells	1 donors	30 donors	-2.55856	3.59192	1.35443	0.297104	0.927415
CACNA1F	0.0135253	10 cells	1 donors	30 donors	-2.892	3.72829	1.45387	0.297115	0.927415
KDSR	0.0458115	10 cells	1 donors	30 donors	0.923218	4.67103	1.10534	0.297204	0.927415
B3GALT6	0.00850785	10 cells	1 donors	30 donors	-2.79743	3.68176	1.55572	0.297265	0.927415
MCM9	0.181501	10 cells	1 donors	30 donors	-0.828946	6.76677	1.10484	0.297313	0.927415
AC005674.2	0.0078534	10 cells	1 donors	30 donors	-2.85513	3.70438	1.48268	0.29734	0.927415
AL121985.1	0.0126527	10 cells	1 donors	30 donors	-2.86761	3.71669	1.39484	0.297364	0.927415
CCRL2	0.00719895	10 cells	1 donors	30 donors	-2.67666	3.64475	1.21041	0.297409	0.927415
IMP4	0.0220332	10 cells	1 donors	30 donors	1.23064	4.03504	1.10385	0.297528	0.927415
AL358394.3	0.008726	10 cells	1 donors	30 donors	-3.00976	3.78797	1.10362	0.297576	0.927415
ERICH1	0.391143	10 cells	1 donors	30 donors	-0.705972	8.04347	1.10339	0.297628	0.927415
ZNF786	0.0294503	10 cells	1 donors	30 donors	1.11385	4.40635	1.10332	0.297642	0.927415
ACAD10	0.141143	10 cells	1 donors	30 donors	-0.860818	6.13859	1.10271	0.297774	0.927415
CNTFR	0.015925	10 cells	1 donors	30 donors	-2.67446	3.64003	1.3568	0.297849	0.927415
HLA-DRB1	0.301265	10 cells	1 donors	30 donors	0.741674	7.56077	1.10236	0.297851	0.927415
PSTK	0.0106894	10 cells	1 donors	30 donors	1.44967	3.66534	1.35022	0.297886	0.927415
C1GALT1C1	0.0119983	10 cells	1 donors	30 donors	-2.64397	3.62036	1.32316	0.297927	0.927415
SPATS2L	0.123691	10 cells	1 donors	30 donors	-1.21232	6.39135	1.10157	0.298023	0.927415
LINC01933	0.00894415	10 cells	1 donors	30 donors	-2.96391	3.76237	1.37646	0.29807	0.927415
PARD6G-AS1	0.0119983	10 cells	1 donors	30 donors	-3.08001	3.8097	1.2129	0.298078	0.927415
BRPF1	0.021815	10 cells	1 donors	30 donors	1.06253	4.25721	1.10121	0.298101	0.927415
RPL36A-HNRNPH2	0.00676265	10 cells	1 donors	30 donors	-2.59073	3.61403	1.33118	0.298137	0.927415
TMEM232	0.0268325	10 cells	1 donors	30 donors	1.16243	4.1298	1.10103	0.298139	0.927415
ST5	0.0691536	10 cells	1 donors	30 donors	0.96888	5.02769	1.10026	0.298308	0.927415
MRPL11	0.0146161	10 cells	1 donors	30 donors	-2.96699	3.75673	1.50731	0.298313	0.927415
RAC1	0.327007	10 cells	1 donors	30 donors	0.595082	7.52195	1.10023	0.298314	0.927415
CKLF	0.0283595	10 cells	1 donors	30 donors	1.15243	4.20182	1.10014	0.298333	0.927415
LINC00558	0.0152705	10 cells	1 donors	30 donors	1.38274	3.85872	1.09994	0.298378	0.927415
SLPI	0.0283595	10 cells	1 donors	30 donors	-3.07239	3.78905	1.09949	0.298474	0.927415
MOCOS	0.0091623	10 cells	1 donors	30 donors	-2.85333	3.70211	1.19909	0.298492	0.927415
SERPINI1	0.0117801	10 cells	1 donors	30 donors	-2.84811	3.69608	1.35475	0.298553	0.927415
AXL	0.0370855	10 cells	1 donors	30 donors	1.13899	4.42422	1.09869	0.298651	0.927415
Z93241.1	0.00850785	10 cells	1 donors	30 donors	-3.04172	3.78962	1.42703	0.298693	0.927415
PGA3	0.00763525	10 cells	1 donors	30 donors	-2.79737	3.64708	1.09838	0.298716	0.927415
TMEM39A	0.175611	10 cells	1 donors	30 donors	-0.951492	6.53313	1.09824	0.298748	0.927415
MDH2	0.0390489	10 cells	1 donors	30 donors	-1.62713	4.42824	1.09814	0.298769	0.927415
MFHAS1	0.0975131	10 cells	1 donors	30 donors	-1.11057	5.65221	1.09809	0.29878	0.927415
AKR1D1	0.0056719	10 cells	1 donors	30 donors	1.48522	3.52109	1.33897	0.298807	0.927415
KCNH7	0.013089	10 cells	1 donors	30 donors	-3.00911	3.76528	1.09792	0.298817	0.927415
HBP1	0.197208	10 cells	1 donors	30 donors	0.698045	6.50186	1.0977	0.298866	0.927415
SGMS1	0.454625	10 cells	1 donors	30 donors	-0.766561	8.18348	1.09764	0.298878	0.927415
RNFT2	0.0220332	10 cells	1 donors	30 donors	1.19383	4.16024	1.09729	0.298955	0.927415
CXADR	0.0135253	10 cells	1 donors	30 donors	-3.01212	3.78863	1.09724	0.298967	0.927415
LRRC17	0.00807155	10 cells	1 donors	30 donors	-3.00703	3.77868	1.4814	0.299037	0.927415
MT-CO3	0.881326	10 cells	1 donors	30 donors	-0.775128	12.5799	1.09678	0.299066	0.927415
SLC4A10	0.021815	10 cells	1 donors	30 donors	1.2477	4.01139	1.0966	0.299106	0.927415
PGF	0.0141798	10 cells	1 donors	30 donors	-2.64246	3.64037	1.24085	0.29912	0.927415
BBS2	0.0632635	10 cells	1 donors	30 donors	0.902574	5.0045	1.09652	0.299122	0.927415
APOBEC3A	0.11562	10 cells	1 donors	30 donors	0.954554	6.41504	1.09645	0.299139	0.927415
ARFGAP1	0.116056	10 cells	1 donors	30 donors	0.779966	6.10305	1.09628	0.299175	0.927415
C17orf97	0.00850785	10 cells	1 donors	30 donors	-2.77687	3.67029	1.4601	0.299239	0.927415
HIST3H2A	0.008726	10 cells	1 donors	30 donors	-2.95053	3.75318	1.27682	0.299487	0.927415
CIAPIN1	0.03774	10 cells	1 donors	30 donors	-1.40422	4.54398	1.09479	0.2995	0.927415
GRXCR2	0.0030541	10 cells	1 donors	30 donors	1.63124	3.49459	1.74539	0.299533	0.927415
KIF11	0.0111257	10 cells	1 donors	30 donors	-2.85905	3.71359	1.57355	0.299602	0.927415
ALDH8A1	0.00719895	10 cells	1 donors	30 donors	-2.80378	3.70238	1.09432	0.299603	0.927415
FAM53B-AS1	0.0102531	10 cells	1 donors	30 donors	-2.93222	3.74181	1.43855	0.299604	0.927415
H19	0.0157068	10 cells	1 donors	30 donors	-2.81456	3.70589	1.29362	0.299762	0.927415
CNRIP1	0.0137435	10 cells	1 donors	30 donors	-2.82658	3.70617	1.51129	0.299814	0.927415
AARSD1	0.0091623	10 cells	1 donors	30 donors	-2.51719	3.57415	1.42594	0.299862	0.927415
EGFLAM	0.0222513	10 cells	1 donors	30 donors	-2.63698	3.67121	1.27787	0.29987	0.927415
RBP5	0.0102531	10 cells	1 donors	30 donors	-2.86249	3.72741	1.245	0.299918	0.927415
BCAR1	0.0122164	10 cells	1 donors	30 donors	-2.85136	3.71676	1.31985	0.300094	0.927415
KCNIP1	0.0137435	10 cells	1 donors	30 donors	-2.81832	3.69049	1.36583	0.300155	0.927415
TGFBR2	0.471204	10 cells	1 donors	30 donors	-0.687226	8.18642	1.09178	0.30016	0.927415
GALNT11	0.247818	10 cells	1 donors	30 donors	0.610147	6.90615	1.09173	0.300172	0.927415
C8orf82	0.0106894	10 cells	1 donors	30 donors	-2.66017	3.64164	1.26292	0.300213	0.927415
LINC02585	0.00196335	10 cells	1 donors	30 donors	1.74274	3.39928	2.26827	0.300292	0.927415
CHCHD1	0.0229058	10 cells	1 donors	30 donors	-2.12242	4.08367	1.11257	0.30032	0.927415
KLHL8	0.186736	10 cells	1 donors	30 donors	-0.828313	6.76713	1.09034	0.300477	0.927415
DDX59	0.0754799	10 cells	1 donors	30 donors	0.860533	5.36116	1.09026	0.300495	0.927415
ZNF184	0.0104712	10 cells	1 donors	30 donors	-2.89641	3.73315	1.37612	0.300518	0.927415
AC078846.1	0.0104712	10 cells	1 donors	30 donors	-2.84962	3.70642	1.39361	0.300526	0.927415
BAHD1	0.0268325	10 cells	1 donors	30 donors	1.09517	4.41822	1.08999	0.300554	0.927415
SPAG16	0.0619546	10 cells	1 donors	30 donors	-1.49836	4.64236	1.08916	0.300737	0.927415
AC007598.3	0.00938045	10 cells	1 donors	30 donors	-2.71778	3.65139	1.60672	0.300739	0.927415
JPH1	0.00196335	10 cells	1 donors	30 donors	1.8704	3.35093	3.12386	0.300811	0.927415
AC141424.1	0.00807155	10 cells	1 donors	30 donors	-2.97104	3.74848	1.22802	0.300888	0.927415
TPRA1	0.0394852	10 cells	1 donors	30 donors	-1.59245	4.48276	1.10077	0.300911	0.927415
NTNG2	0.0189791	10 cells	1 donors	30 donors	1.444	3.89838	1.08757	0.301086	0.927415
CRIP1	0.0119983	10 cells	1 donors	30 donors	-3.85915	4.1572	1.08727	0.301153	0.927415
LINC01270	0.0183246	10 cells	1 donors	30 donors	1.25296	4.05585	1.08655	0.301312	0.927415
GNPTG	0.0903141	10 cells	1 donors	30 donors	0.741641	5.61041	1.08567	0.301505	0.927415
CDKN1B	0.0999127	10 cells	1 donors	30 donors	0.874799	5.28961	1.08548	0.301547	0.927415
SLC36A4	0.269415	10 cells	1 donors	30 donors	0.631547	7.32073	1.0853	0.301587	0.927415
AC092384.3	0.00719895	10 cells	1 donors	30 donors	-2.75786	3.67838	1.29623	0.301587	0.927415
AC090772.3	0.00283595	10 cells	1 donors	30 donors	1.69303	3.43254	1.7059	0.301643	0.927415
NTN1	0.0211606	10 cells	1 donors	30 donors	1.19794	4.16646	1.08489	0.301678	0.927415
GPR108	0.0405759	10 cells	1 donors	30 donors	0.96232	4.50058	1.08486	0.301684	0.927415
PARVB	0.172557	10 cells	1 donors	30 donors	0.666126	6.6997	1.08484	0.301687	0.927415
ARNTL	0.213787	10 cells	1 donors	30 donors	-0.785151	6.85747	1.08426	0.301816	0.927415
ARHGEF37	0.0237784	10 cells	1 donors	30 donors	1.14742	4.16587	1.08372	0.301936	0.927415
FMO5	0.0445026	10 cells	1 donors	30 donors	1.01673	4.68463	1.0834	0.302007	0.927415
AL138828.1	0.0106894	10 cells	1 donors	30 donors	-2.96088	3.7525	1.35242	0.302025	0.927415
MRS2	0.0530105	10 cells	1 donors	30 donors	-1.47684	4.78928	1.0833	0.30203	0.927415
AC091132.2	0.00981675	10 cells	1 donors	30 donors	-2.87256	3.72579	1.20527	0.302038	0.927415
AL365361.1	0.0056719	10 cells	1 donors	30 donors	1.84013	3.42084	2.58222	0.302104	0.927415
ZNF319	0.00545375	10 cells	1 donors	30 donors	1.60284	3.49484	1.59007	0.302273	0.927415
EXOC3L2	0.0091623	10 cells	1 donors	30 donors	-2.82749	3.70824	1.45173	0.302468	0.927415
ZNF680	0.0774433	10 cells	1 donors	30 donors	-1.06585	5.18187	1.08115	0.302506	0.927415
STK3	0.531195	10 cells	1 donors	30 donors	-0.68887	8.77647	1.08094	0.302552	0.927415
DNAJB9	0.0139616	10 cells	1 donors	30 donors	-2.86105	3.71596	1.33361	0.302561	0.927415
TBCC	0.00894415	10 cells	1 donors	30 donors	-2.4436	3.55725	1.2233	0.30259	0.927415
DEXI	0.0141798	10 cells	1 donors	30 donors	-2.7285	3.66671	1.4957	0.302683	0.927415
AC107993.1	0.0095986	10 cells	1 donors	30 donors	-2.62935	3.63973	1.18204	0.302737	0.927415
SRSF10	0.139616	10 cells	1 donors	30 donors	0.697381	5.92903	1.07964	0.302841	0.927415
TMEM184B	0.0759162	10 cells	1 donors	30 donors	0.860274	5.2099	1.07963	0.302842	0.927415
C12orf75	0.0124346	10 cells	1 donors	30 donors	-2.9791	3.76899	1.3408	0.302846	0.927415
COX7B	0.0630454	10 cells	1 donors	30 donors	0.949931	5.12571	1.07958	0.302853	0.927415
DPCD	0.00894415	10 cells	1 donors	30 donors	-2.64212	3.63426	1.27162	0.302892	0.927415
ANKRD49	0.0490838	10 cells	1 donors	30 donors	-1.47152	4.82552	1.07914	0.302952	0.927415
AC012360.3	0.00458115	10 cells	1 donors	30 donors	1.70678	3.43884	2.16273	0.30297	0.927415
WDR3	0.0311955	10 cells	1 donors	30 donors	-1.86649	4.3912	1.079	0.302983	0.927415
LENG9	0.0122164	10 cells	1 donors	30 donors	-3.15217	3.84928	1.07884	0.303017	0.927415
MCM4	0.00763525	10 cells	1 donors	30 donors	-2.84792	3.71324	1.40202	0.303064	0.927415
BTN3A3	0.0660995	10 cells	1 donors	30 donors	0.861654	5.13073	1.07847	0.3031	0.927415
TRIQK	0.146597	10 cells	1 donors	30 donors	-0.837569	6.16813	1.07831	0.303136	0.927415
AL356599.1	0.0416667	10 cells	1 donors	30 donors	-1.67347	4.5366	1.07825	0.303149	0.927415
AP000526.1	0.00763525	10 cells	1 donors	30 donors	-2.68421	3.60031	1.07805	0.303193	0.927415
STARD13	0.249782	10 cells	1 donors	30 donors	-0.916948	7.46712	1.07798	0.30321	0.927415
CORO7	0.078534	10 cells	1 donors	30 donors	0.831759	5.38577	1.07779	0.303251	0.927415
CFAP53	0.00632635	10 cells	1 donors	30 donors	-2.8559	3.72298	1.21833	0.303292	0.927415
RNASE6	0.0495201	10 cells	1 donors	30 donors	-1.69949	5.00482	1.07759	0.303296	0.927415
IGF1	0.0091623	10 cells	1 donors	30 donors	-2.73797	3.67011	1.30718	0.303381	0.927415
GRAP	0.0091623	10 cells	1 donors	30 donors	-2.64413	3.6242	1.56116	0.303392	0.927415
TSC22D1	0.202225	10 cells	1 donors	30 donors	0.739371	6.52669	1.07702	0.303422	0.927415
SPRYD4	0.0104712	10 cells	1 donors	30 donors	-2.69525	3.65279	1.4824	0.303424	0.927415
ZNF563	0.00981675	10 cells	1 donors	30 donors	-2.85791	3.72234	1.30044	0.303452	0.927415
TNFRSF1B	0.697862	10 cells	1 donors	30 donors	0.555763	9.94911	1.07667	0.303501	0.927415
ZNF527	0.0104712	10 cells	1 donors	30 donors	-2.76291	3.67891	1.39397	0.303539	0.927415
ZNF500	0.0259599	10 cells	1 donors	30 donors	1.10492	4.2219	1.07628	0.303587	0.927415
MIR17HG	0.00850785	10 cells	1 donors	30 donors	-2.95718	3.75181	1.3862	0.303593	0.927415
AP001157.1	0.0117801	10 cells	1 donors	30 donors	-2.88737	3.73372	1.40071	0.303595	0.927415
SLC25A25-AS1	0.0187609	10 cells	1 donors	30 donors	1.19326	4.08663	1.07618	0.30361	0.927415
FANK1	0.0128709	10 cells	1 donors	30 donors	-2.92205	3.74179	1.35495	0.303735	0.927415
FHIT	0.435209	10 cells	1 donors	30 donors	-0.829689	8.62209	1.07557	0.303746	0.927415
SEPHS2	0.0113438	10 cells	1 donors	30 donors	-2.88683	3.72246	1.41259	0.30379	0.927415
RNF212	0.00589005	10 cells	1 donors	30 donors	1.85982	3.40425	2.73444	0.303801	0.927415
ZDBF2	0.0205061	10 cells	1 donors	30 donors	1.18757	4.03951	1.07526	0.303813	0.927415
AP001257.1	0.0034904	10 cells	1 donors	30 donors	1.64463	3.50359	1.89544	0.303838	0.927415
RANGRF	0.0104712	10 cells	1 donors	30 donors	-2.74292	3.68009	1.23933	0.303885	0.927415
RAB1B	0.0706806	10 cells	1 donors	30 donors	-1.20924	5.09653	1.07489	0.303898	0.927415
INO80C	0.0091623	10 cells	1 donors	30 donors	-2.94571	3.75472	1.40403	0.303961	0.927415
MAN2C1	0.167539	10 cells	1 donors	30 donors	0.693769	6.39188	1.07421	0.30405	0.927415
AC016542.2	0.0078534	10 cells	1 donors	30 donors	-2.73504	3.6714	1.10474	0.304162	0.927415
AC007879.1	0.00676265	10 cells	1 donors	30 donors	-2.89589	3.73057	1.17099	0.30431	0.927415
AC018616.1	0.00239965	10 cells	1 donors	30 donors	1.80361	3.36488	2.48542	0.30443	0.927415
CXCL14	0.0170157	10 cells	1 donors	30 donors	-2.57396	3.69847	1.07245	0.304442	0.927415
FGD1	0.00545375	10 cells	1 donors	30 donors	1.43022	3.56448	1.31495	0.304453	0.927415
AC025178.1	0.0069808	10 cells	1 donors	30 donors	-2.68317	3.63701	1.47468	0.304473	0.927415
AC010487.3	0.0109075	10 cells	1 donors	30 donors	-2.91354	3.73944	1.42137	0.304495	0.927415
OCLN	0.0170157	10 cells	1 donors	30 donors	-2.9024	3.74196	1.42081	0.304496	0.927415
IL4I1	0.00894415	10 cells	1 donors	30 donors	1.35467	3.81877	1.07174	0.304601	0.927415
AC019163.1	0.0091623	10 cells	1 donors	30 donors	-2.59206	3.61603	1.38668	0.304637	0.927415
RFC5	0.0091623	10 cells	1 donors	30 donors	-2.86933	3.73054	1.47424	0.304639	0.927415
PYCR3	0.00414485	10 cells	1 donors	30 donors	1.64258	3.44356	1.88018	0.304672	0.927415
ITGB1BP1	0.091623	10 cells	1 donors	30 donors	-1.03104	5.41287	1.07135	0.304686	0.927415
AC010680.2	0.00370855	10 cells	1 donors	30 donors	1.58188	3.49675	1.76724	0.304719	0.927415
SYT14	0.011562	10 cells	1 donors	30 donors	-2.74029	3.67152	1.25158	0.304724	0.927415
AC009053.3	0.0021815	10 cells	1 donors	30 donors	1.75047	3.39309	2.28007	0.304762	0.927415
SRSF4	0.357984	10 cells	1 donors	30 donors	-0.64363	7.75409	1.07087	0.304794	0.927415
PPP1R3B	0.0213787	10 cells	1 donors	30 donors	1.22779	3.90634	1.08468	0.304828	0.927415
TRIM44	0.338569	10 cells	1 donors	30 donors	-0.671301	7.60545	1.07056	0.304864	0.927415
ADCY2	0.0676265	10 cells	1 donors	30 donors	-1.65158	5.0305	1.0705	0.304878	0.927415
M1AP	0.0091623	10 cells	1 donors	30 donors	-2.82129	3.70421	1.27349	0.304897	0.927415
KPNA4	0.288613	10 cells	1 donors	30 donors	-0.758144	7.28575	1.07034	0.304913	0.927415
TOGARAM1	0.11911	10 cells	1 donors	30 donors	-0.930594	5.94994	1.07031	0.304921	0.927415
AC020611.2	0.0100349	10 cells	1 donors	30 donors	-2.8267	3.70814	1.25107	0.304971	0.927415
PSMB10	0.00938045	10 cells	1 donors	30 donors	-2.70853	3.65845	1.17743	0.305001	0.927415
CCL2	0.0095986	10 cells	1 donors	30 donors	-3.00252	3.7521	1.06984	0.305025	0.927415
RASSF7	0.0095986	10 cells	1 donors	30 donors	-2.76397	3.68909	1.09472	0.305178	0.927415
P2RX4	0.18281	10 cells	1 donors	30 donors	-0.863202	6.85334	1.06904	0.305204	0.927415
CASC4	0.300829	10 cells	1 donors	30 donors	-0.64172	7.43968	1.06886	0.305244	0.927415
DYNC2H1	0.0791885	10 cells	1 donors	30 donors	-1.36811	5.23449	1.06844	0.305341	0.927415
CIB1	0.0597731	10 cells	1 donors	30 donors	0.885548	5.12922	1.06838	0.305352	0.927415
LAMA1	0.0109075	10 cells	1 donors	30 donors	-2.98255	3.7737	1.16997	0.305363	0.927415
GMPS	0.1274	10 cells	1 donors	30 donors	-0.98074	5.9159	1.0682	0.305392	0.927415
AC087501.1	0.00894415	10 cells	1 donors	30 donors	-2.67552	3.64217	1.43081	0.305458	0.927415
DIO2	0.0167976	10 cells	1 donors	30 donors	1.52138	3.69415	1.51601	0.30546	0.927415
SFXN2	0.0100349	10 cells	1 donors	30 donors	-2.8101	3.70096	1.3328	0.305468	0.927415
LINC01411	0.0095986	10 cells	1 donors	30 donors	-3.09741	3.81716	1.06785	0.305473	0.927415
SLC19A1	0.0732984	10 cells	1 donors	30 donors	-1.24169	5.14508	1.06782	0.30548	0.927415
RXFP1	0.0117801	10 cells	1 donors	30 donors	-2.98145	3.77975	1.11003	0.305499	0.927415
EYA3	0.284031	10 cells	1 donors	30 donors	-0.695877	7.32905	1.06764	0.305519	0.927415
AC037459.2	0.0119983	10 cells	1 donors	30 donors	-2.80974	3.69225	1.73027	0.305536	0.927415
BTBD3	0.0671902	10 cells	1 donors	30 donors	-1.23797	5.00913	1.06751	0.305548	0.927415
HELLS	0.0231239	10 cells	1 donors	30 donors	1.18729	3.89115	1.13801	0.305553	0.927415
AP003469.4	0.0126527	10 cells	1 donors	30 donors	-2.89288	3.73505	1.41569	0.305651	0.927415
AC022400.5	0.008726	10 cells	1 donors	30 donors	-2.8367	3.71334	1.20588	0.305726	0.927415
TRIM8	0.116928	10 cells	1 donors	30 donors	-0.892425	5.8305	1.06669	0.305733	0.927415
AC090796.1	0.0078534	10 cells	1 donors	30 donors	-2.89905	3.67331	1.06632	0.305815	0.927415
BOLA3	0.0095986	10 cells	1 donors	30 donors	-2.87136	3.7114	1.48833	0.305914	0.927415
RNPEP	0.150742	10 cells	1 donors	30 donors	-0.889354	6.32996	1.06562	0.305974	0.927415
SLC26A11	0.0503927	10 cells	1 donors	30 donors	1.06667	4.59023	1.36099	0.305985	0.927415
SPATA21	0.0100349	10 cells	1 donors	30 donors	-3.08204	3.82266	1.21731	0.306066	0.927415
KIF27	0.0434119	10 cells	1 donors	30 donors	-1.42414	4.76567	1.10511	0.306094	0.927415
IMPG1	0.0226876	10 cells	1 donors	30 donors	-2.75399	4.13297	1.06496	0.306121	0.927415
CPT1B	0.00894415	10 cells	1 donors	30 donors	-2.68174	3.64717	1.47661	0.306145	0.927415
AC114689.3	0.011562	10 cells	1 donors	30 donors	-2.78177	3.69105	1.25692	0.306173	0.927415
PGBD5	0.0209424	10 cells	1 donors	30 donors	1.35873	4.08521	1.06472	0.306176	0.927415
FN3K	0.0100349	10 cells	1 donors	30 donors	-3.05403	3.80005	1.20756	0.306177	0.927415
PLA2G12A	0.0161431	10 cells	1 donors	30 donors	-2.74084	3.6644	1.30843	0.306201	0.927415
GVQW2	0.0069808	10 cells	1 donors	30 donors	-2.57035	3.60492	1.33114	0.306203	0.927415
HACD2	0.0946771	10 cells	1 donors	30 donors	-1.03899	5.56761	1.06421	0.306291	0.927415
TSTA3	0.015925	10 cells	1 donors	30 donors	1.27493	3.88896	1.06392	0.306355	0.927415
AIPL1	0.0113438	10 cells	1 donors	30 donors	-2.77924	3.69313	1.09585	0.306363	0.927415
SMIM12	0.0536649	10 cells	1 donors	30 donors	0.891838	4.76181	1.06379	0.306385	0.927415
SYT11	0.0359948	10 cells	1 donors	30 donors	1.06938	4.32519	1.06356	0.306438	0.927415
SPTY2D1	0.0427574	10 cells	1 donors	30 donors	-1.48271	4.79086	1.06349	0.306454	0.927415
ZPLD1	0.0318499	10 cells	1 donors	30 donors	-1.42897	4.69343	1.06338	0.306478	0.927415
ANO4	0.0128709	10 cells	1 donors	30 donors	-2.78663	3.70274	1.2472	0.306486	0.927415
COQ9	0.0388307	10 cells	1 donors	30 donors	1.02457	4.50914	1.06327	0.306502	0.927415
COX7B2	0.00283595	10 cells	1 donors	30 donors	1.71079	3.41681	2.31692	0.30656	0.927415
ZNF208	0.0135253	10 cells	1 donors	30 donors	-2.84504	3.71379	1.43608	0.306569	0.927415
ACADS	0.0253054	10 cells	1 donors	30 donors	-1.92716	4.21739	1.0628	0.30661	0.927415
EPB41L4A-AS1	0.013089	10 cells	1 donors	30 donors	-2.71612	3.65719	1.67506	0.306708	0.927415
AR	0.0135253	10 cells	1 donors	30 donors	-2.7245	3.66489	1.47767	0.306753	0.927415
AL031320.2	0.008726	10 cells	1 donors	30 donors	-2.69077	3.65155	1.22496	0.306823	0.927415
KCNV2	0.00589005	10 cells	1 donors	30 donors	1.84056	3.40949	2.30721	0.306831	0.927415
GSN	0.299084	10 cells	1 donors	30 donors	-0.91561	6.80621	1.06177	0.306842	0.927415
PPP1R12C	0.171684	10 cells	1 donors	30 donors	0.672711	6.47278	1.06088	0.307042	0.927415
HIST1H3J	0.008726	10 cells	1 donors	30 donors	-2.89176	3.72957	1.22837	0.307055	0.927415
CHST11	0.755236	10 cells	1 donors	30 donors	-0.675187	10.239	1.06035	0.307163	0.927415
JAKMIP1	0.0104712	10 cells	1 donors	30 donors	-2.99151	3.78245	1.06017	0.307203	0.927415
LMBRD2	0.0818063	10 cells	1 donors	30 donors	-1.15785	5.19051	1.06004	0.307233	0.927415
AUNIP	0.00283595	10 cells	1 donors	30 donors	1.68265	3.44264	2.06041	0.307247	0.927415
TXNRD3	0.0100349	10 cells	1 donors	30 donors	1.28258	3.78786	1.05997	0.307248	0.927415
SENP8	0.00807155	10 cells	1 donors	30 donors	-2.7831	3.69365	1.20486	0.307361	0.927415
ZFP36L1	0.41623	10 cells	1 donors	30 donors	-0.914267	8.59385	1.05926	0.30741	0.927415
HMGXB4	0.125218	10 cells	1 donors	30 donors	0.681468	6.15496	1.05855	0.30757	0.927415
RALB	0.189791	10 cells	1 donors	30 donors	-0.786983	6.77545	1.05849	0.307584	0.927415
NEURL1	0.108857	10 cells	1 donors	30 donors	-1.18171	6.33916	1.05848	0.307585	0.927415
AP002498.1	0.00981675	10 cells	1 donors	30 donors	-2.71616	3.6649	1.27661	0.30763	0.927415
PWP1	0.0628272	10 cells	1 donors	30 donors	0.876432	5.08492	1.05817	0.307655	0.927415
AC001226.2	0.00807155	10 cells	1 donors	30 donors	-2.7598	3.68207	1.05759	0.307788	0.927415
BFAR	0.0693717	10 cells	1 donors	30 donors	0.839782	5.20062	1.05722	0.307871	0.927415
SPI1	0.50829	10 cells	1 donors	30 donors	0.53967	8.95775	1.0572	0.307875	0.927415
KIT	0.0113438	10 cells	1 donors	30 donors	-3.29824	3.88924	1.05692	0.307938	0.927415
SAMD14	0.00327225	10 cells	1 donors	30 donors	1.58019	3.48089	1.43501	0.307939	0.927415
ZFPL1	0.0100349	10 cells	1 donors	30 donors	-2.74085	3.67673	1.36179	0.308029	0.927415
SF3B1	0.32308	10 cells	1 donors	30 donors	0.526012	7.55691	1.05631	0.308077	0.927415
PHF10	0.0794066	10 cells	1 donors	30 donors	-1.24282	5.10365	1.05609	0.308128	0.927415
TXNDC5	0.0065445	10 cells	1 donors	30 donors	1.65149	3.45963	2.26901	0.308153	0.927415
CDK8	0.287086	10 cells	1 donors	30 donors	-0.720843	7.53667	1.05596	0.308157	0.927415
TMOD2	0.118019	10 cells	1 donors	30 donors	-1.03514	5.60724	1.05578	0.308198	0.927415
AC012409.2	0.0176702	10 cells	1 donors	30 donors	1.2804	4.07016	1.05573	0.308209	0.927415
DNAJC12	0.00327225	10 cells	1 donors	30 donors	1.74306	3.44528	2.05081	0.308286	0.927415
STXBP5L	0.0200698	10 cells	1 donors	30 donors	1.25143	3.9865	1.15975	0.308346	0.927415
AC006305.1	0.0039267	10 cells	1 donors	30 donors	1.5581	3.49141	1.57343	0.30835	0.927415
AL139158.2	0.00327225	10 cells	1 donors	30 donors	1.48042	3.51631	1.38143	0.308365	0.927415
HESX1	0.00763525	10 cells	1 donors	30 donors	-2.81052	3.69285	1.34768	0.308448	0.927415
RCHY1	0.122382	10 cells	1 donors	30 donors	-0.997535	5.86669	1.05447	0.308495	0.927415
C19orf44	0.0113438	10 cells	1 donors	30 donors	-2.96346	3.76215	1.46109	0.30853	0.927415
MRPL46	0.00981675	10 cells	1 donors	30 donors	-2.61529	3.61131	1.44822	0.308551	0.927415
RHBDL3	0.0100349	10 cells	1 donors	30 donors	-2.80177	3.69504	1.37021	0.308662	0.927415
C9orf147	0.011562	10 cells	1 donors	30 donors	-2.59225	3.62116	1.33905	0.308715	0.927415
PAQR8	0.0133072	10 cells	1 donors	30 donors	-2.48904	3.5789	1.25738	0.30875	0.927415
AC093323.1	0.00981675	10 cells	1 donors	30 donors	-2.9444	3.75098	1.33904	0.308802	0.927415
ZBTB3	0.0082897	10 cells	1 donors	30 donors	-2.90074	3.73184	1.28101	0.308869	0.927415
SSPN	0.0170157	10 cells	1 donors	30 donors	1.28404	3.81177	1.15873	0.309086	0.927415
ASB2	0.0047993	10 cells	1 donors	30 donors	1.50705	3.50142	1.31617	0.30909	0.927415
ALKBH6	0.0111257	10 cells	1 donors	30 donors	-2.79037	3.70675	1.22093	0.309097	0.927415
ZNF70	0.0113438	10 cells	1 donors	30 donors	-2.95715	3.76612	1.42257	0.309144	0.927415
STX3	0.104058	10 cells	1 donors	30 donors	-1.05768	5.61754	1.05136	0.309203	0.927415
RBMX2	0.0268325	10 cells	1 donors	30 donors	1.01082	4.40176	1.05119	0.309244	0.927415
GALNT8	0.00719895	10 cells	1 donors	30 donors	-2.58305	3.61955	1.09773	0.309267	0.927415
GSTM3	0.0117801	10 cells	1 donors	30 donors	-2.46677	3.57426	1.22009	0.309422	0.927415
NOD1	0.107112	10 cells	1 donors	30 donors	-1.02941	5.94151	1.0503	0.309447	0.927415
NUP54	0.109729	10 cells	1 donors	30 donors	0.76471	5.77595	1.05021	0.309467	0.927415
LINC01239	0.0124346	10 cells	1 donors	30 donors	-2.88685	3.72956	1.10445	0.3095	0.927415
UXT	0.0449389	10 cells	1 donors	30 donors	-1.50085	4.77548	1.04989	0.30954	0.927415
CDAN1	0.0170157	10 cells	1 donors	30 donors	1.23473	3.89211	1.17483	0.309576	0.927415
VIPAS39	0.0732984	10 cells	1 donors	30 donors	-1.16221	5.24376	1.04951	0.309628	0.927415
SLC26A7	0.0530105	10 cells	1 donors	30 donors	-1.686	4.69803	1.04923	0.30969	0.927415
LINC00861	0.0091623	10 cells	1 donors	30 donors	-2.54492	3.59758	1.66209	0.309824	0.927415
BIRC7	0.0122164	10 cells	1 donors	30 donors	-2.77092	3.68758	1.13266	0.309893	0.927415
ENDOG	0.013089	10 cells	1 donors	30 donors	-2.70792	3.66003	1.27885	0.309918	0.927415
PRCP	0.120201	10 cells	1 donors	30 donors	-0.936948	5.83001	1.04823	0.309921	0.927415
HOXB-AS1	0.0139616	10 cells	1 donors	30 donors	-2.93016	3.74998	1.15307	0.309997	0.927415
AC002101.1	0.00239965	10 cells	1 donors	30 donors	1.59476	3.45354	1.73907	0.31	0.927415
AC008591.1	0.0124346	10 cells	1 donors	30 donors	-2.96479	3.76879	1.21388	0.310051	0.927415
CPT1C	0.013089	10 cells	1 donors	30 donors	-2.94311	3.76484	1.31132	0.310063	0.927415
BCAP31	0.112565	10 cells	1 donors	30 donors	0.74611	5.80731	1.04756	0.310073	0.927415
MTERF4	0.0754799	10 cells	1 donors	30 donors	-1.19589	5.16229	1.04736	0.310119	0.927415
PODN	0.008726	10 cells	1 donors	30 donors	1.63301	3.48023	1.56725	0.310167	0.927415
LINC00504	0.0113438	10 cells	1 donors	30 donors	1.33433	3.8994	1.04666	0.310278	0.927415
RPS28	0.310864	10 cells	1 donors	30 donors	-1.07767	7.32095	1.0465	0.310315	0.927415
AC106795.3	0.0082897	10 cells	1 donors	30 donors	-2.75548	3.68857	1.12307	0.310345	0.927415
GNA13	0.344895	10 cells	1 donors	30 donors	-0.761109	7.75248	1.04637	0.310346	0.927415
EFCAB11	0.0078534	10 cells	1 donors	30 donors	-2.86052	3.72148	1.30568	0.310363	0.927415
AC099689.1	0.008726	10 cells	1 donors	30 donors	-2.51098	3.58786	1.30332	0.310363	0.927415
PIK3IP1	0.0512653	10 cells	1 donors	30 donors	-1.42736	4.73403	1.04612	0.310403	0.927415
KBTBD12	0.0095986	10 cells	1 donors	30 donors	-3.0203	3.78265	1.23765	0.310406	0.927415
SNRNP25	0.008726	10 cells	1 donors	30 donors	-2.81031	3.71055	1.18535	0.310437	0.927415
ZNF333	0.0970768	10 cells	1 donors	30 donors	0.761478	5.66805	1.04595	0.310442	0.927415
BCL2L12	0.0078534	10 cells	1 donors	30 donors	-2.74859	3.6832	1.22218	0.310469	0.927415
AC064805.2	0.0047993	10 cells	1 donors	30 donors	1.59336	3.50235	1.71884	0.310477	0.927415
SLITRK4	0.0124346	10 cells	1 donors	30 donors	-2.89487	3.73086	1.37401	0.310492	0.927415
AP000919.3	0.00763525	10 cells	1 donors	30 donors	-2.68964	3.65009	1.35119	0.310503	0.927415
ARHGAP23	0.0135253	10 cells	1 donors	30 donors	-2.6867	3.65258	1.3898	0.310531	0.927415
LEMD2	0.0809337	10 cells	1 donors	30 donors	0.875469	5.30575	1.04539	0.310571	0.927415
LY75-CD302	0.00327225	10 cells	1 donors	30 donors	1.59882	3.48291	1.68099	0.310671	0.927415
NETO1	0.011562	10 cells	1 donors	30 donors	-2.38702	3.54033	1.0446	0.310752	0.927415
AC073333.1	0.0034904	10 cells	1 donors	30 donors	1.47734	3.50162	1.0894	0.310854	0.927415
BAG3	0.039267	10 cells	1 donors	30 donors	-2.44412	5.84945	1.04402	0.310885	0.927415
LRRC14	0.00719895	10 cells	1 donors	30 donors	-2.93503	3.76255	1.23314	0.310906	0.927415
ZNF691	0.00894415	10 cells	1 donors	30 donors	-2.69609	3.65257	1.50519	0.310917	0.927415
TUBD1	0.0512653	10 cells	1 donors	30 donors	0.969719	4.80527	1.04386	0.310922	0.927415
TTC6	0.0082897	10 cells	1 donors	30 donors	1.38717	3.73607	1.04367	0.310965	0.927415
MYO1F	0.726658	10 cells	1 donors	30 donors	0.516856	10.0747	1.04361	0.310979	0.927415
CGRRF1	0.024651	10 cells	1 donors	30 donors	1.17769	4.18271	1.04349	0.311008	0.927415
FFAR2	0.0322862	10 cells	1 donors	30 donors	-1.92521	4.90764	1.04298	0.311123	0.927415
TLX1NB	0.00152705	10 cells	1 donors	30 donors	1.72538	3.39241	2.3045	0.311127	0.927415
MGST1	0.0711169	10 cells	1 donors	30 donors	-1.4119	5.01436	1.04296	0.311129	0.927415
SAA2	0.00938045	10 cells	1 donors	30 donors	-2.36114	3.5359	1.05096	0.311179	0.927415
TCEA2	0.0139616	10 cells	1 donors	30 donors	-2.64442	3.63435	1.5099	0.311209	0.927415
ZNF665	0.00981675	10 cells	1 donors	30 donors	-2.95881	3.77159	1.19418	0.311211	0.927415
SREK1	0.267888	10 cells	1 donors	30 donors	0.576947	7.15045	1.04244	0.311248	0.927415
MMP15	0.00370855	10 cells	1 donors	30 donors	1.79187	3.39015	2.04979	0.311268	0.927415
AC007319.1	0.0512653	10 cells	1 donors	30 donors	-2.27012	5.9138	1.04225	0.311291	0.927415
AL691420.1	0.0095986	10 cells	1 donors	30 donors	-3.04268	3.79819	1.34717	0.311387	0.927415
TMPRSS13	0.0069808	10 cells	1 donors	30 donors	-2.84958	3.73144	1.30829	0.311405	0.927415
AC111194.2	0.0017452	10 cells	1 donors	30 donors	1.7498	3.40329	1.98619	0.311542	0.927415
AC060809.1	0.00545375	10 cells	1 donors	30 donors	1.37758	3.57873	1.13369	0.311548	0.927415
SIAH1	0.131326	10 cells	1 donors	30 donors	-0.972173	5.81737	1.04082	0.311622	0.927415
KIAA1257	0.00981675	10 cells	1 donors	30 donors	-3.03932	3.78989	1.36754	0.311626	0.927415
FANCC	0.10493	10 cells	1 donors	30 donors	-0.997901	5.69113	1.0407	0.311649	0.927415
MSTO1	0.0124346	10 cells	1 donors	30 donors	-2.82691	3.70486	1.23287	0.311654	0.927415
PI4K2B	0.008726	10 cells	1 donors	30 donors	-2.87035	3.72197	1.4823	0.311684	0.927415
EIPR1	0.164049	10 cells	1 donors	30 donors	-0.938277	6.55451	1.04048	0.311701	0.927415
FOXN2	0.280323	10 cells	1 donors	30 donors	-0.730667	7.56217	1.04035	0.311729	0.927415
IK	0.0704625	10 cells	1 donors	30 donors	-1.04874	5.19314	1.04032	0.311737	0.927415
SLC37A1	0.0896597	10 cells	1 donors	30 donors	-0.957511	5.54505	1.0403	0.311741	0.927415
SPATA22	0.00545375	10 cells	1 donors	30 donors	1.42767	3.54766	1.16734	0.311847	0.927415
SNAPIN	0.0102531	10 cells	1 donors	30 donors	-2.83156	3.7057	1.26514	0.311929	0.927415
AC239868.3	0.0052356	10 cells	1 donors	30 donors	1.54705	3.51373	1.30508	0.31195	0.927415
ZSCAN26	0.00938045	10 cells	1 donors	30 donors	-2.83401	3.71229	1.31128	0.311952	0.927415
ANKRD39	0.0113438	10 cells	1 donors	30 donors	-2.75354	3.67889	1.34077	0.312034	0.927415
ARID2	0.433246	10 cells	1 donors	30 donors	0.592709	8.20679	1.03885	0.312076	0.927415
C1orf198	0.011562	10 cells	1 donors	30 donors	-2.68691	3.64434	1.53353	0.312082	0.927415
RPS24	0.363656	10 cells	1 donors	30 donors	-1.03893	7.83367	1.03871	0.312108	0.927415
ZNF135	0.0111257	10 cells	1 donors	30 donors	-2.79874	3.69685	1.30342	0.312117	0.927415
MRPS6	0.0473386	10 cells	1 donors	30 donors	-1.60204	4.68486	1.03829	0.312205	0.927415
HGD	0.0124346	10 cells	1 donors	30 donors	-2.90101	3.73873	1.33629	0.312206	0.927415
LRRC4C	0.0571553	10 cells	1 donors	30 donors	-1.78136	4.75273	1.0381	0.312249	0.927415
ZNF436	0.004363	10 cells	1 donors	30 donors	1.67285	3.45674	2.13443	0.312291	0.927415
MBNL2	0.369546	10 cells	1 donors	30 donors	-0.917002	7.80287	1.03771	0.31234	0.927415
DNAJC25	0.0150524	10 cells	1 donors	30 donors	1.33709	3.75754	1.33774	0.312354	0.927415
FUNDC2	0.0390489	10 cells	1 donors	30 donors	1.02745	4.45759	1.03729	0.312437	0.927415
NEK6	0.136126	10 cells	1 donors	30 donors	-0.938455	6.02393	1.03723	0.312451	0.927415
ZNHIT1	0.0591187	10 cells	1 donors	30 donors	-1.2835	4.97554	1.0371	0.31248	0.927415
MED1	0.0852967	10 cells	1 donors	30 donors	0.734426	5.73267	1.03696	0.312513	0.927415
KIAA0556	0.170812	10 cells	1 donors	30 donors	0.656809	6.35688	1.03669	0.312575	0.927415
ZNF100	0.128054	10 cells	1 donors	30 donors	0.708622	6.08768	1.03631	0.312664	0.927415
TMCO1	0.0996946	10 cells	1 donors	30 donors	0.795818	5.56058	1.03625	0.312678	0.927415
AC116337.3	0.00458115	10 cells	1 donors	30 donors	1.62208	3.46951	1.75501	0.312692	0.927415
KLRB1	0.00370855	10 cells	1 donors	30 donors	1.82136	3.3661	2.43943	0.312701	0.927415
SGCZ	0.0307592	10 cells	1 donors	30 donors	1.16704	4.44744	1.03612	0.312706	0.927415
ACTG1	0.283595	10 cells	1 donors	30 donors	-1.23011	7.21407	1.03558	0.312832	0.927415
PPP1R26-AS1	0.0095986	10 cells	1 donors	30 donors	-2.70014	3.65731	1.40741	0.312907	0.927415
LINC00393	0.00807155	10 cells	1 donors	30 donors	1.41909	3.54507	1.04469	0.312909	0.927415
CD28	0.0074171	10 cells	1 donors	30 donors	-2.76899	3.68443	1.03893	0.312971	0.927415
NUDCD1	0.0615183	10 cells	1 donors	30 donors	-1.34419	5.04405	1.03416	0.31316	0.927415
PPM1M	0.0449389	10 cells	1 donors	30 donors	-1.36528	4.73573	1.03409	0.313177	0.927415
KCNJ2	0.0379581	10 cells	1 donors	30 donors	-1.53996	4.83402	1.03409	0.313179	0.927415
EFTUD2	0.178883	10 cells	1 donors	30 donors	0.573702	6.65114	1.03394	0.313213	0.927415
AC244090.1	0.00850785	10 cells	1 donors	30 donors	-2.76053	3.68358	1.16405	0.31325	0.927415
CNTNAP1	0.0056719	10 cells	1 donors	30 donors	1.55862	3.50292	1.92137	0.313264	0.927415
FER1L5	0.00458115	10 cells	1 donors	30 donors	1.42745	3.54852	1.18831	0.313309	0.927415
HS3ST2	0.0189791	10 cells	1 donors	30 donors	1.35967	4.11779	1.03351	0.313313	0.927415
AL358234.1	0.00807155	10 cells	1 donors	30 donors	-2.94843	3.75538	1.26761	0.313337	0.927415
CMTM7	0.355803	10 cells	1 donors	30 donors	-0.706188	7.90309	1.03328	0.313365	0.927415
AL139095.4	0.0069808	10 cells	1 donors	30 donors	-2.80461	3.71832	1.06534	0.313369	0.927415
FOXRED1	0.0407941	10 cells	1 donors	30 donors	-1.46159	4.64657	1.03314	0.313399	0.927415
HMBS	0.0095986	10 cells	1 donors	30 donors	-2.57356	3.60199	1.37314	0.31343	0.927415
LSM8	0.0966405	10 cells	1 donors	30 donors	-0.903655	5.65165	1.03293	0.313448	0.927415
APEX2	0.0104712	10 cells	1 donors	30 donors	-2.83017	3.71575	1.38317	0.313459	0.927415
SERHL2	0.00632635	10 cells	1 donors	30 donors	1.48338	3.52728	1.45916	0.313482	0.927415
HSD17B10	0.0119983	10 cells	1 donors	30 donors	1.28402	3.80413	1.03277	0.313483	0.927415
TRA2A	0.402051	10 cells	1 donors	30 donors	0.576611	7.81193	1.03272	0.313496	0.927415
CASC11	0.00632635	10 cells	1 donors	30 donors	-2.96463	3.7771	1.11483	0.313504	0.927415
RASD1	0.0141798	10 cells	1 donors	30 donors	-2.67204	3.64962	1.43192	0.313504	0.927415
BCCIP	0.0722077	10 cells	1 donors	30 donors	0.813952	5.23491	1.03268	0.313505	0.927415
ANKS6	0.0139616	10 cells	1 donors	30 donors	-2.79185	3.70192	1.38011	0.313522	0.927415
JAKMIP3	0.00545375	10 cells	1 donors	30 donors	1.59894	3.48366	1.68329	0.31357	0.927415
AC079416.3	0.00632635	10 cells	1 donors	30 donors	1.55089	3.51446	1.58889	0.313594	0.927415
KDM5C-IT1	0.00676265	10 cells	1 donors	30 donors	1.42185	3.58413	1.03165	0.313744	0.927415
LINC02018	0.0102531	10 cells	1 donors	30 donors	-2.85907	3.7287	1.39122	0.313753	0.927415
GPR85	0.0100349	10 cells	1 donors	30 donors	-2.67439	3.64863	1.21005	0.313761	0.927415
GGCT	0.0100349	10 cells	1 donors	30 donors	-2.51331	3.59489	1.19061	0.313895	0.927415
CLIC1	0.0962042	10 cells	1 donors	30 donors	-1.25127	5.77495	1.03098	0.313901	0.927415
PTDSS2	0.0499564	10 cells	1 donors	30 donors	-1.45995	4.75827	1.03093	0.313912	0.927415
TAC4	0.0069808	10 cells	1 donors	30 donors	-2.44121	3.56525	1.25421	0.31393	0.927415
INSIG2	0.118455	10 cells	1 donors	30 donors	-0.897263	5.82619	1.03061	0.313988	0.927415
ERMARD	0.0499564	10 cells	1 donors	30 donors	-1.41331	4.72383	1.03061	0.313988	0.927415
ANOS1	0.0165794	10 cells	1 donors	30 donors	-2.79261	3.69687	1.41607	0.314037	0.927415
ZNF579	0.0102531	10 cells	1 donors	30 donors	-2.76418	3.68478	1.35917	0.314098	0.927415
BABAM1	0.0368674	10 cells	1 donors	30 donors	0.98822	4.47656	1.03001	0.314127	0.927415
OSBPL2	0.136126	10 cells	1 donors	30 donors	0.67554	6.12856	1.02992	0.314147	0.927415
KIAA1549L	0.0119983	10 cells	1 donors	30 donors	-2.87868	3.72705	1.38051	0.314157	0.927415
TOLLIP	0.0778796	10 cells	1 donors	30 donors	0.808113	5.36866	1.02887	0.314393	0.927415
CAPN12	0.0034904	10 cells	1 donors	30 donors	1.65475	3.43027	1.87613	0.314458	0.927415
SNRPG	0.065445	10 cells	1 donors	30 donors	-1.30935	4.92759	1.02805	0.314584	0.927415
ADCY5	0.0082897	10 cells	1 donors	30 donors	-2.74581	3.66387	1.34059	0.314629	0.927415
AL137779.1	0.00763525	10 cells	1 donors	30 donors	-2.7941	3.70506	1.13691	0.314686	0.927415
LRMDA	0.864092	10 cells	1 donors	30 donors	-0.684848	11.3757	1.02742	0.31473	0.927415
MIR548A1HG	0.00981675	10 cells	1 donors	30 donors	-2.61872	3.63181	1.17376	0.314756	0.927415
AL133445.2	0.00719895	10 cells	1 donors	30 donors	-2.40545	3.54639	1.15663	0.314783	0.927415
AC009996.1	0.0082897	10 cells	1 donors	30 donors	-2.72668	3.67262	1.42136	0.314826	0.927415
DNAH2	0.0095986	10 cells	1 donors	30 donors	-2.76511	3.67405	1.24954	0.314862	0.927415
HIST3H2BB	0.0069808	10 cells	1 donors	30 donors	-2.73507	3.67021	1.37207	0.314959	0.927415
AC027117.2	0.008726	10 cells	1 donors	30 donors	-2.9688	3.78309	1.19396	0.315069	0.927415
LINC00466	0.0078534	10 cells	1 donors	30 donors	-2.52817	3.60062	1.18174	0.315075	0.927415
LINC01800	0.00327225	10 cells	1 donors	30 donors	1.59009	3.48863	1.58823	0.315098	0.927415
AL355838.1	0.0074171	10 cells	1 donors	30 donors	1.35868	3.57719	1.02585	0.315099	0.927415
SLC25A23	0.0126527	10 cells	1 donors	30 donors	-2.89802	3.74439	1.18004	0.315117	0.927415
LSM7	0.0754799	10 cells	1 donors	30 donors	-1.22154	5.18274	1.02533	0.31522	0.927415
PRX	0.00763525	10 cells	1 donors	30 donors	-2.60966	3.62586	1.23033	0.315371	0.927415
TMEM115	0.0100349	10 cells	1 donors	30 donors	-2.69853	3.66417	1.2054	0.315386	0.927415
SORT1	0.285122	10 cells	1 donors	30 donors	-0.832046	7.29923	1.02451	0.315412	0.927415
CASTOR3	0.0589005	10 cells	1 donors	30 donors	-1.45075	4.76963	1.02449	0.315415	0.927415
ZNF667-AS1	0.0143979	10 cells	1 donors	30 donors	-2.7577	3.68291	1.39513	0.315429	0.927415
FAM193A	0.351222	10 cells	1 donors	30 donors	0.554457	7.57532	1.02431	0.315458	0.927415
ZNF492	0.0034904	10 cells	1 donors	30 donors	1.79011	3.39336	2.71039	0.315486	0.927415
PIGM	0.0388307	10 cells	1 donors	30 donors	-1.42839	4.59233	1.02403	0.315523	0.927415
ERP44	0.327443	10 cells	1 donors	30 donors	-0.662802	7.55803	1.02311	0.315741	0.927415
BTF3	0.0739529	10 cells	1 donors	30 donors	-1.45376	4.93919	1.02299	0.315767	0.927415
ATP6V0D2	0.0148342	10 cells	1 donors	30 donors	1.3583	4.14428	1.02296	0.315775	0.927415
AC231533.1	0.00719895	10 cells	1 donors	30 donors	1.51199	3.53322	1.88666	0.315888	0.927415
CDKN2AIPNL	0.0119983	10 cells	1 donors	30 donors	-2.91565	3.74888	1.37242	0.315981	0.927415
ATP7A	0.0493019	10 cells	1 donors	30 donors	0.891527	4.76127	1.02182	0.316041	0.927415
SLC14A2-AS1	0.00894415	10 cells	1 donors	30 donors	-2.46005	3.5775	1.2292	0.316042	0.927415
PTP4A3	0.0778796	10 cells	1 donors	30 donors	0.932529	5.54515	1.02163	0.316088	0.927415
TNFSF10	0.132853	10 cells	1 donors	30 donors	-1.02972	6.23465	1.02142	0.316135	0.927415
NUPL2	0.090096	10 cells	1 donors	30 donors	0.780535	5.44581	1.02132	0.31616	0.927415
AL354993.2	0.00196335	10 cells	1 donors	30 donors	1.54119	3.4693	1.27804	0.316165	0.927415
AP000662.1	0.00239965	10 cells	1 donors	30 donors	1.78167	3.37016	2.0962	0.316173	0.927415
SP2-AS1	0.0191972	10 cells	1 donors	30 donors	1.2131	4.18199	1.02112	0.316207	0.927415
VPS8	0.456806	10 cells	1 donors	30 donors	-0.618305	8.25053	1.02096	0.316243	0.927415
NDFIP2	0.013089	10 cells	1 donors	30 donors	-2.72257	3.65395	1.47237	0.31627	0.927415
LINC01568	0.00545375	10 cells	1 donors	30 donors	1.40284	3.71177	1.02062	0.316324	0.927415
RBMS1	0.545812	10 cells	1 donors	30 donors	-0.791878	8.8684	1.02055	0.316341	0.927415
PTGER3	0.00458115	10 cells	1 donors	30 donors	1.53528	3.50533	1.59585	0.316351	0.927415
CD209	0.0248691	10 cells	1 donors	30 donors	-2.76374	3.68684	1.20732	0.316374	0.927415
LRRC34	0.0078534	10 cells	1 donors	30 donors	-2.77932	3.68945	1.42404	0.316385	0.927415
ASL	0.0534468	10 cells	1 donors	30 donors	0.82729	5.11791	1.02031	0.316397	0.927415
FAM193B	0.201571	10 cells	1 donors	30 donors	0.640342	6.49245	1.01975	0.316528	0.927415
SPDYE5	0.008726	10 cells	1 donors	30 donors	-2.44795	3.57179	1.10704	0.31658	0.927415
MELK	0.0161431	10 cells	1 donors	30 donors	1.30083	3.84832	1.01941	0.316609	0.927415
RAB9A	0.0423211	10 cells	1 donors	30 donors	0.970022	4.7292	1.01904	0.316695	0.927415
IGLC2	0.00763525	10 cells	1 donors	30 donors	-3.84865	4.12112	1.01876	0.316761	0.927415
TM7SF2	0.0102531	10 cells	1 donors	30 donors	-2.62182	3.63597	1.31585	0.316851	0.927415
GNAI1	0.0209424	10 cells	1 donors	30 donors	1.35906	3.81732	1.17378	0.316859	0.927415
SMCO4	0.177792	10 cells	1 donors	30 donors	-0.936351	6.65423	1.01811	0.316915	0.927415
RWDD2B	0.00894415	10 cells	1 donors	30 donors	-2.80136	3.70518	1.19792	0.316964	0.927415
MT-CO1	0.901178	10 cells	1 donors	30 donors	-0.757616	13.1948	1.01712	0.317149	0.927415
PGM2	0.0501745	10 cells	1 donors	30 donors	-1.32517	4.66136	1.01699	0.317179	0.927415
STARD10	0.0119983	10 cells	1 donors	30 donors	-2.81675	3.71281	1.25645	0.317202	0.927415
ZNF292	0.485602	10 cells	1 donors	30 donors	-0.667624	8.26942	1.01679	0.317227	0.927415
CCDC167	0.0137435	10 cells	1 donors	30 donors	-2.68783	3.66245	1.34782	0.317242	0.927415
PPA1	0.0719895	10 cells	1 donors	30 donors	-1.08644	5.20718	1.07964	0.317254	0.927415
TMEM60	0.0122164	10 cells	1 donors	30 donors	-2.86524	3.72145	1.52506	0.317416	0.927415
FBH1	0.150087	10 cells	1 donors	30 donors	-0.924429	6.16946	1.01586	0.317447	0.927415
EFCAB2	0.0822426	10 cells	1 donors	30 donors	0.786428	5.54875	1.01561	0.317505	0.927415
TMEM128	0.0327225	10 cells	1 donors	30 donors	-1.6632	4.32965	1.01539	0.317557	0.927415
DNAH8	0.0102531	10 cells	1 donors	30 donors	-2.85688	3.72328	1.16887	0.317625	0.927415
HIST1H1B	0.0109075	10 cells	1 donors	30 donors	-2.93908	3.7551	1.16783	0.31773	0.927415
TM4SF1	0.0172339	10 cells	1 donors	30 donors	-2.50153	3.58946	1.17617	0.317843	0.927415
AC104794.2	0.0242147	10 cells	1 donors	30 donors	1.06952	4.43861	1.01393	0.317902	0.927415
RIOX2	0.0355585	10 cells	1 donors	30 donors	1.03849	4.44728	1.01353	0.317998	0.927415
DANCR	0.00850785	10 cells	1 donors	30 donors	1.58342	3.49436	1.94509	0.318107	0.927415
AC020658.5	0.0106894	10 cells	1 donors	30 donors	-2.77186	3.69569	1.01302	0.318117	0.927415
MRPS33	0.0111257	10 cells	1 donors	30 donors	-2.74973	3.67736	1.38814	0.318134	0.927415
PLEKHB1	0.030541	10 cells	1 donors	30 donors	1.11062	4.30368	1.01252	0.318237	0.927415
SPTBN1	0.142016	10 cells	1 donors	30 donors	-1.19882	5.70171	1.01228	0.318292	0.927415
TBC1D9	0.204188	10 cells	1 donors	30 donors	-0.736728	6.82585	1.01198	0.318364	0.927415
AC005225.3	0.00850785	10 cells	1 donors	30 donors	-2.62297	3.63045	1.2021	0.318466	0.927415
AKR7A2	0.0137435	10 cells	1 donors	30 donors	-2.68296	3.65175	1.37939	0.318573	0.927415
TCF3	0.0549738	10 cells	1 donors	30 donors	0.885785	5.09645	1.01089	0.318623	0.927415
LINC01197	0.0146161	10 cells	1 donors	30 donors	-2.67146	3.65009	1.11224	0.318808	0.927415
LIN54	0.138525	10 cells	1 donors	30 donors	0.702217	6.09603	1.00962	0.318924	0.927415
AC104123.1	0.0811518	10 cells	1 donors	30 donors	-1.15907	5.76823	1.00958	0.318935	0.927415
NANP	0.00632635	10 cells	1 donors	30 donors	-2.9185	3.74435	1.27565	0.318967	0.927415
ZNF419	0.0095986	10 cells	1 donors	30 donors	-2.62994	3.6322	1.30657	0.319002	0.927415
RAD54L2	0.157068	10 cells	1 donors	30 donors	0.640139	6.44249	1.009	0.319073	0.927415
ATP6V1H	0.257417	10 cells	1 donors	30 donors	-0.681577	7.20707	1.00899	0.319075	0.927415
NRM	0.008726	10 cells	1 donors	30 donors	-2.86384	3.72453	1.48011	0.319178	0.927415
OTOA	0.008726	10 cells	1 donors	30 donors	-2.95327	3.76351	1.16159	0.31922	0.927415
HOOK2	0.0759162	10 cells	1 donors	30 donors	0.749502	5.31982	1.00824	0.319254	0.927415
PEX19	0.0122164	10 cells	1 donors	30 donors	-2.55794	3.60458	1.50052	0.31926	0.927415
ARHGAP44	0.024651	10 cells	1 donors	30 donors	-2.30877	4.17637	1.00819	0.319266	0.927415
EDEM2	0.0811518	10 cells	1 donors	30 donors	0.765708	5.52852	1.00739	0.319456	0.927415
AC024267.4	0.0091623	10 cells	1 donors	30 donors	-2.56288	3.61826	1.2189	0.319463	0.927415
ERCC5	0.0111257	10 cells	1 donors	30 donors	-2.71449	3.66464	1.55726	0.319478	0.927415
AC138965.2	0.00370855	10 cells	1 donors	30 donors	1.56836	3.5102	1.66186	0.319494	0.927415
IQCD	0.0082897	10 cells	1 donors	30 donors	-2.68449	3.6719	1.18396	0.319574	0.927415
VPS33B	0.0181065	10 cells	1 donors	30 donors	1.18903	4.00616	1.00614	0.319754	0.927415
PARP2	0.0154887	10 cells	1 donors	30 donors	1.2712	3.8633	1.12032	0.319847	0.927415
AC053527.1	0.0418848	10 cells	1 donors	30 donors	-1.60626	4.48886	1.00526	0.319963	0.927415
KIAA0391	0.00981675	10 cells	1 donors	30 donors	-2.81896	3.70886	1.29441	0.320012	0.927415
AC011939.2	0.0111257	10 cells	1 donors	30 donors	-2.47256	3.58583	1.10676	0.320034	0.927415
DNHD1	0.0894415	10 cells	1 donors	30 donors	0.749395	5.53664	1.00485	0.320061	0.927415
PAK1	0.29712	10 cells	1 donors	30 donors	-0.749985	7.35875	1.00457	0.320129	0.927415
ADGRG1	0.0119983	10 cells	1 donors	30 donors	-2.80371	3.70675	1.24102	0.320137	0.927415
DAGLB	0.18281	10 cells	1 donors	30 donors	0.560087	6.83005	1.00444	0.320159	0.927415
TSNARE1	0.085733	10 cells	1 donors	30 donors	-0.995832	5.35938	1.00441	0.320168	0.927415
SYCP3	0.0052356	10 cells	1 donors	30 donors	1.65722	3.44989	1.95813	0.320177	0.927415
ZNF581	0.0124346	10 cells	1 donors	30 donors	-2.76299	3.69204	1.2666	0.320245	0.927415
CLTB	0.056719	10 cells	1 donors	30 donors	-1.28333	4.82747	1.00362	0.320356	0.927415
AC008892.1	0.017452	10 cells	1 donors	30 donors	-1.88332	4.16841	1.0259	0.320363	0.927415
XPO1	0.450916	10 cells	1 donors	30 donors	-0.631463	8.25166	1.00342	0.320403	0.927415
ABHD11	0.0167976	10 cells	1 donors	30 donors	1.08812	4.25743	1.0033	0.320433	0.927415
CLN3	0.0359948	10 cells	1 donors	30 donors	1.05745	4.47019	1.00321	0.320454	0.927415
AL035078.1	0.0143979	10 cells	1 donors	30 donors	-2.67571	3.64199	1.23207	0.320487	0.927415
ZNF257	0.0113438	10 cells	1 donors	30 donors	-2.74359	3.68766	1.33946	0.320489	0.927415
WASHC2A	0.0866056	10 cells	1 donors	30 donors	-0.943968	5.49564	1.00287	0.320535	0.927415
AP2M1	0.0881326	10 cells	1 donors	30 donors	-1.22571	5.11107	1.00252	0.320618	0.927415
PARP10	0.0994764	10 cells	1 donors	30 donors	-1.04747	5.91139	1.0025	0.320624	0.927415
MYSM1	0.197208	10 cells	1 donors	30 donors	0.590376	6.57293	1.00234	0.320662	0.927415
AC009120.2	0.200044	10 cells	1 donors	30 donors	-0.701875	6.7537	1.00221	0.320692	0.927415
INSIG1	0.106021	10 cells	1 donors	30 donors	-0.983772	5.86196	1.00199	0.320745	0.927415
PAX8	0.0095986	10 cells	1 donors	30 donors	-2.39474	3.54664	1.30588	0.320746	0.927415
AC138305.1	0.0117801	10 cells	1 donors	30 donors	-2.96579	3.77919	1.00189	0.32077	0.927415
TRPT1	0.0078534	10 cells	1 donors	30 donors	-2.75856	3.69905	1.1829	0.320801	0.927415
FYN	0.591623	10 cells	1 donors	30 donors	0.640235	9.24142	1.00155	0.320852	0.927415
AC017071.1	0.00370855	10 cells	1 donors	30 donors	1.80428	3.42948	2.81024	0.320859	0.927415
ARHGAP39	0.00850785	10 cells	1 donors	30 donors	-2.53444	3.60758	1.14448	0.320966	0.927415
DDHD2	0.0573735	10 cells	1 donors	30 donors	0.868021	4.88144	1.00099	0.320985	0.927415
STK32C	0.0835515	10 cells	1 donors	30 donors	-1.03721	5.5451	1.00092	0.321002	0.927415
MRPS35	0.0983857	10 cells	1 donors	30 donors	-1.00048	5.85665	1.00076	0.321041	0.927415
AC110995.1	0.00589005	10 cells	1 donors	30 donors	-2.28598	3.51411	1.04344	0.321117	0.927415
TUBGCP3	0.220768	10 cells	1 donors	30 donors	-0.764599	6.82885	1.00041	0.321124	0.927415
PKD2L1	0.00458115	10 cells	1 donors	30 donors	1.42027	3.58531	1.00023	0.321167	0.927415
AP005482.1	0.0013089	10 cells	1 donors	30 donors	1.6727	3.40094	1.60474	0.321204	0.927415
IGSF8	0.0135253	10 cells	1 donors	30 donors	-2.51449	3.59887	1.1591	0.321243	0.927415
PRTFDC1	0.0091623	10 cells	1 donors	30 donors	-2.7703	3.68227	1.4313	0.321259	0.927415
AGPAT1	0.0253054	10 cells	1 donors	30 donors	1.21224	4.04396	0.998905	0.321486	0.927415
AC007384.1	0.0451571	10 cells	1 donors	30 donors	-1.49659	4.85452	0.998766	0.321519	0.927415
MYPN	0.00719895	10 cells	1 donors	30 donors	-2.72182	3.66803	1.27106	0.321583	0.927415
CAHM	0.00763525	10 cells	1 donors	30 donors	-2.54324	3.60351	1.33303	0.321623	0.927415
NAA80	0.0095986	10 cells	1 donors	30 donors	-2.49919	3.587	1.4471	0.321691	0.927415
KIF1A	0.0124346	10 cells	1 donors	30 donors	-3.07925	3.82442	1.25238	0.321711	0.927415
CNOT3	0.0473386	10 cells	1 donors	30 donors	-1.32746	4.73964	0.997928	0.321721	0.927415
MYO7A	0.0488656	10 cells	1 donors	30 donors	-1.53184	4.62189	0.99786	0.321737	0.927415
BTNL8	0.00719895	10 cells	1 donors	30 donors	-2.53634	3.60669	1.14137	0.321798	0.927415
INO80B	0.0106894	10 cells	1 donors	30 donors	-2.8528	3.73306	1.33618	0.321891	0.927415
DTL	0.004363	10 cells	1 donors	30 donors	-2.86995	3.71667	1.05202	0.321955	0.927415
CNGA1	0.00676265	10 cells	1 donors	30 donors	1.4948	3.53251	1.53437	0.321966	0.927415
DBT	0.0660995	10 cells	1 donors	30 donors	0.886848	4.94755	0.996899	0.321969	0.927415
RFX4	0.0056719	10 cells	1 donors	30 donors	1.39906	3.55707	1.1983	0.321986	0.927415
MEFV	0.140707	10 cells	1 donors	30 donors	0.693835	6.33068	0.996792	0.321994	0.927415
CCNG2	0.0931501	10 cells	1 donors	30 donors	-1.00556	5.58485	0.996528	0.322058	0.927415
CCSAP	0.0658813	10 cells	1 donors	30 donors	0.873857	5.09326	0.995462	0.322315	0.927415
GCNT7	0.00850785	10 cells	1 donors	30 donors	-2.42212	3.55054	1.36445	0.322422	0.927415
GALK2	0.217059	10 cells	1 donors	30 donors	-0.768221	6.91544	0.994614	0.322519	0.927415
BRK1	0.0717714	10 cells	1 donors	30 donors	-1.02239	5.17802	0.994551	0.322535	0.927415
PET100	0.0597731	10 cells	1 donors	30 donors	-1.28592	4.91149	0.994477	0.322552	0.927415
C7	0.013089	10 cells	1 donors	30 donors	-2.68478	3.66268	1.36462	0.322626	0.927415
LILRA6	0.192627	10 cells	1 donors	30 donors	0.644371	7.03194	0.993884	0.322695	0.927415
MRPS9	0.0613002	10 cells	1 donors	30 donors	-1.17896	5.16092	0.993836	0.322707	0.927415
TMCC1-AS1	0.00894415	10 cells	1 donors	30 donors	-2.79505	3.7041	1.38468	0.322772	0.927415
STPG1	0.0135253	10 cells	1 donors	30 donors	-2.74582	3.68284	1.60085	0.322932	0.927415
EGR1	0.0257417	10 cells	1 donors	30 donors	-2.62309	4.13085	0.992649	0.322994	0.927415
MRGBP	0.0211606	10 cells	1 donors	30 donors	1.11986	4.1931	0.992606	0.323004	0.927415
AC072062.1	0.00501745	10 cells	1 donors	30 donors	1.67054	3.404	2.2487	0.323025	0.927415
BLK	0.00894415	10 cells	1 donors	30 donors	-2.6826	3.66103	1.20912	0.323053	0.927415
SEMA5A	0.0318499	10 cells	1 donors	30 donors	1.07286	4.32724	0.992051	0.323138	0.927415
DBP	0.0139616	10 cells	1 donors	30 donors	-2.56737	3.60902	1.50499	0.323157	0.927415
CDCA7L	0.0078534	10 cells	1 donors	30 donors	-2.81735	3.71515	1.19233	0.32322	0.927415
PURB	0.0783159	10 cells	1 donors	30 donors	0.825503	5.13504	0.991559	0.323258	0.927415
EBF3	0.0061082	10 cells	1 donors	30 donors	1.53454	3.52425	1.32457	0.323341	0.927415
COG6	0.129145	10 cells	1 donors	30 donors	-0.8903	5.99451	0.991168	0.323352	0.927415
BOLA1	0.00807155	10 cells	1 donors	30 donors	-2.86084	3.72668	1.22777	0.323409	0.927415
USP8	0.359729	10 cells	1 donors	30 donors	0.511391	7.77734	0.990867	0.323425	0.927415
AC116667.1	0.0061082	10 cells	1 donors	30 donors	1.59673	3.51052	1.71452	0.323494	0.927415
SLC16A13	0.00719895	10 cells	1 donors	30 donors	-2.64614	3.63828	1.36776	0.323594	0.927415
RIPK1	0.160558	10 cells	1 donors	30 donors	0.584773	6.4535	0.990154	0.323598	0.927415
AC005786.3	0.0248691	10 cells	1 donors	30 donors	1.20176	4.13372	0.990112	0.323608	0.927415
ZNF668	0.0111257	10 cells	1 donors	30 donors	1.24226	3.84861	0.990112	0.323608	0.927415
CD300LB	0.0669721	10 cells	1 donors	30 donors	-1.31626	5.4163	0.989393	0.323783	0.927415
PMM1	0.0113438	10 cells	1 donors	30 donors	-2.96586	3.77274	1.28587	0.324016	0.927415
DPH7	0.042103	10 cells	1 donors	30 donors	1.00259	4.42341	0.988215	0.324068	0.927415
DLEU7-AS1	0.0541012	10 cells	1 donors	30 donors	0.937372	4.92117	0.987981	0.324125	0.927415
YEATS2	0.280105	10 cells	1 donors	30 donors	-0.752258	7.20646	0.9878	0.324169	0.927415
LRG1	0.00850785	10 cells	1 donors	30 donors	-3.2274	3.87636	0.987743	0.324183	0.927415
MKNK1-AS1	0.00894415	10 cells	1 donors	30 donors	-2.56556	3.61494	1.27739	0.324201	0.927415
NCDN	0.0102531	10 cells	1 donors	30 donors	-2.6561	3.64851	1.2616	0.324266	0.927415
ARMCX5-GPRASP2	0.0536649	10 cells	1 donors	30 donors	-1.45034	4.71581	0.987309	0.324288	0.927415
TMEM189	0.0301047	10 cells	1 donors	30 donors	1.02137	4.49004	0.987194	0.324317	0.927415
AL157714.2	0.00239965	10 cells	1 donors	30 donors	1.64444	3.42432	1.47282	0.324323	0.927415
MECOM	0.061082	10 cells	1 donors	30 donors	-1.45314	4.86284	0.987141	0.32433	0.927415
DNPH1	0.0100349	10 cells	1 donors	30 donors	-2.45699	3.5845	1.03011	0.324379	0.927415
PTPRU	0.00938045	10 cells	1 donors	30 donors	-2.96239	3.77141	1.18289	0.324386	0.927415
ZNF577	0.0538831	10 cells	1 donors	30 donors	-1.42258	4.71253	0.986788	0.324415	0.927415
TBL1XR1	0.618674	10 cells	1 donors	30 donors	-0.600712	9.17431	0.986682	0.324441	0.927415
ANKRD36B	0.0445026	10 cells	1 donors	30 donors	-1.27011	4.66706	0.986592	0.324463	0.927415
LINC01830	0.00981675	10 cells	1 donors	30 donors	-2.88715	3.73143	1.08264	0.324483	0.927415
PRPH2	0.0106894	10 cells	1 donors	30 donors	-2.55792	3.60966	1.24282	0.324575	0.927415
PREX1	0.557592	10 cells	1 donors	30 donors	-0.676366	8.98906	0.986129	0.324576	0.927415
COL6A5	0.0026178	10 cells	1 donors	30 donors	1.67792	3.40443	2.27279	0.324637	0.927415
NUMB	0.618892	10 cells	1 donors	30 donors	0.536757	9.32308	0.98569	0.324682	0.927415
GPR143	0.0154887	10 cells	1 donors	30 donors	-2.93251	3.76104	1.24177	0.324755	0.927415
AKAP17A	0.131326	10 cells	1 donors	30 donors	0.727335	6.09946	0.985364	0.324762	0.927415
MME	0.0139616	10 cells	1 donors	30 donors	1.4186	4.06223	0.985191	0.324804	0.927415
PTGDR	0.0122164	10 cells	1 donors	30 donors	-2.54463	3.60825	1.3816	0.32481	0.927415
AARS2	0.0176702	10 cells	1 donors	30 donors	1.135	3.94709	0.991652	0.324827	0.927415
ABHD17A	0.0719895	10 cells	1 donors	30 donors	0.788947	5.16762	0.984594	0.324949	0.927415
KIAA0586	0.143106	10 cells	1 donors	30 donors	-0.789522	6.11471	0.984544	0.324962	0.927415
AC092135.3	0.0074171	10 cells	1 donors	30 donors	-2.49858	3.58508	1.23949	0.324977	0.927415
SULT1C2	0.0143979	10 cells	1 donors	30 donors	-2.85116	3.72318	1.41837	0.324996	0.927415
TMSB10	0.411431	10 cells	1 donors	30 donors	-1.12412	8.72579	0.984266	0.325029	0.927415
C3orf20	0.00763525	10 cells	1 donors	30 donors	-2.67454	3.66183	1.31643	0.325036	0.927415
LINC00528	0.00545375	10 cells	1 donors	30 donors	1.47825	3.55264	1.27734	0.325101	0.927415
AL139042.1	0.0082897	10 cells	1 donors	30 donors	-2.84952	3.72574	1.05328	0.325181	0.927415
HARS	0.0951134	10 cells	1 donors	30 donors	0.714362	5.61317	0.98311	0.325311	0.927415
RPGRIP1	0.0209424	10 cells	1 donors	30 donors	1.16899	4.10158	0.982787	0.32539	0.927415
RBBP4	0.195899	10 cells	1 donors	30 donors	0.604617	6.54675	0.982762	0.325397	0.927415
NRG2	0.0106894	10 cells	1 donors	30 donors	-2.76105	3.69077	1.23221	0.325478	0.927415
STON1-GTF2A1L	0.0074171	10 cells	1 donors	30 donors	1.45698	3.51921	1.49602	0.325606	0.927415
GREB1	0.00763525	10 cells	1 donors	30 donors	-2.91262	3.75243	1.16784	0.32567	0.927415
AL035458.2	0.00938045	10 cells	1 donors	30 donors	-2.81184	3.70032	1.34894	0.325705	0.927415
NUDT7	0.00938045	10 cells	1 donors	30 donors	-2.80482	3.69833	1.41852	0.32571	0.927415
TRIM25	0.188918	10 cells	1 donors	30 donors	0.674567	6.60357	0.981308	0.325752	0.927415
TRPV1	0.0102531	10 cells	1 donors	30 donors	-2.55331	3.61249	1.39877	0.325896	0.927415
HIST1H3E	0.00501745	10 cells	1 donors	30 donors	1.69625	3.46559	2.14646	0.326038	0.927415
ANKRA2	0.0554101	10 cells	1 donors	30 donors	-1.29166	4.69832	0.980088	0.32605	0.927415
G3BP2	0.144415	10 cells	1 donors	30 donors	0.672524	6.06594	0.98007	0.326055	0.927415
NAT9	0.0466841	10 cells	1 donors	30 donors	0.936938	4.71108	0.979826	0.326114	0.927415
MEDAG	0.008726	10 cells	1 donors	30 donors	-2.87169	3.70587	0.979424	0.326213	0.927415
IGF2BP3	0.0133072	10 cells	1 donors	30 donors	1.22688	3.834	0.979222	0.326262	0.927415
FOXJ2	0.0410122	10 cells	1 donors	30 donors	-1.28649	4.5875	0.979109	0.32629	0.927415
BACH1-IT2	0.0091623	10 cells	1 donors	30 donors	-2.69569	3.65568	1.3417	0.326296	0.927415
AC090531.1	0.0017452	10 cells	1 donors	30 donors	1.71017	3.38221	1.93605	0.326314	0.927415
HSPE1	0.065445	10 cells	1 donors	30 donors	-1.7033	5.49026	0.978938	0.326332	0.927415
TEX15	0.00370855	10 cells	1 donors	30 donors	1.61449	3.43877	1.71176	0.326379	0.927415
PNPLA4	0.0119983	10 cells	1 donors	30 donors	-2.63249	3.62528	1.2839	0.326489	0.927415
Z68871.1	0.0109075	10 cells	1 donors	30 donors	-2.60796	3.63058	1.19419	0.326496	0.927415
HSD17B4	0.231675	10 cells	1 donors	30 donors	-0.908967	6.76631	0.977913	0.326583	0.927415
CASP8	0.172993	10 cells	1 donors	30 donors	-0.730013	6.72694	0.977746	0.326624	0.927415
P2RX6	0.00196335	10 cells	1 donors	30 donors	1.88854	3.32602	3.87578	0.326643	0.927415
SAMD8	0.242801	10 cells	1 donors	30 donors	0.50577	7.19155	0.977635	0.326652	0.927415
AC002091.1	0.00894415	10 cells	1 donors	30 donors	-2.66003	3.64378	1.38531	0.326728	0.927415
TMC2	0.0091623	10 cells	1 donors	30 donors	-2.83184	3.72451	1.23604	0.326743	0.927415
XPNPEP3	0.08726	10 cells	1 donors	30 donors	-0.910238	5.43801	0.977097	0.326784	0.927415
ZNF560	0.0021815	10 cells	1 donors	30 donors	1.56063	3.44572	1.38603	0.326887	0.927415
AL445472.1	0.0442845	10 cells	1 donors	30 donors	-1.20212	5.10949	0.976621	0.326901	0.927415
SCRN1	0.0861693	10 cells	1 donors	30 donors	0.791318	5.51208	0.976425	0.326949	0.927415
AL158212.3	0.00981675	10 cells	1 donors	30 donors	-2.49645	3.58068	1.48678	0.32695	0.927415
PAK3	0.0135253	10 cells	1 donors	30 donors	1.27557	3.86153	0.976331	0.326972	0.927415
AOC3	0.0052356	10 cells	1 donors	30 donors	1.48174	3.49602	1.13395	0.326979	0.927415
ZNF493	0.0602094	10 cells	1 donors	30 donors	-1.2049	4.80916	0.97629	0.326982	0.927415
ADRB2	0.0082897	10 cells	1 donors	30 donors	-2.74298	3.68213	1.31074	0.327109	0.927415
FDPS	0.0968586	10 cells	1 donors	30 donors	-0.830819	5.67007	0.975585	0.327156	0.927415
UTRN	0.862129	10 cells	1 donors	30 donors	-0.604662	11.3593	0.975515	0.327173	0.927415
EBF2	0.00545375	10 cells	1 donors	30 donors	1.45836	3.51125	0.980844	0.327184	0.927415
PRKAG2	0.605585	10 cells	1 donors	30 donors	0.652251	9.40211	0.975168	0.327258	0.927415
RRAGA	0.0126527	10 cells	1 donors	30 donors	-2.60924	3.62881	1.35107	0.327287	0.927415
AL355310.1	0.0052356	10 cells	1 donors	30 donors	1.47028	3.53486	1.42147	0.327333	0.927415
MCM5	0.0405759	10 cells	1 donors	30 donors	0.885805	4.79287	0.974716	0.327369	0.927415
AC091045.1	0.00763525	10 cells	1 donors	30 donors	-2.58257	3.62275	1.35666	0.327419	0.927415
C12orf60	0.0095986	10 cells	1 donors	30 donors	-2.50533	3.59228	1.27317	0.327424	0.927415
AL391121.1	0.0074171	10 cells	1 donors	30 donors	-2.5815	3.6213	1.23675	0.327464	0.927415
NPTN	0.352531	10 cells	1 donors	30 donors	-0.686474	7.63691	0.974309	0.32747	0.927415
ZNF253	0.0314136	10 cells	1 donors	30 donors	-1.56177	4.34304	0.973145	0.327756	0.927415
KIAA0930	0.24411	10 cells	1 donors	30 donors	-0.650621	7.20793	0.97262	0.327886	0.927415
EDDM13	0.00807155	10 cells	1 donors	30 donors	-2.33879	3.53691	1.1642	0.327909	0.927415
C10orf90	0.0104712	10 cells	1 donors	30 donors	-2.91688	3.75361	1.14823	0.328102	0.927415
KCND1	0.00676265	10 cells	1 donors	30 donors	-2.70773	3.67212	1.19397	0.328212	0.927415
ATF7IP	0.427138	10 cells	1 donors	30 donors	-0.658638	8.1293	0.970823	0.32833	0.927415
SETD6	0.0095986	10 cells	1 donors	30 donors	-2.80704	3.69616	1.26759	0.328375	0.927415
AC103409.1	0.00676265	10 cells	1 donors	30 donors	-2.87915	3.72642	1.19249	0.328376	0.927415
AC138696.1	0.0065445	10 cells	1 donors	30 donors	-2.46905	3.58146	1.08533	0.328429	0.927415
ERVK13-1	0.0948953	10 cells	1 donors	30 donors	0.707789	5.60697	0.970314	0.328456	0.927415
MCL1	0.316318	10 cells	1 donors	30 donors	0.658456	7.61534	0.970301	0.328459	0.927415
ACACB	0.0892234	10 cells	1 donors	30 donors	0.821664	5.39861	0.970044	0.328522	0.927415
TMEM187	0.0106894	10 cells	1 donors	30 donors	-2.47743	3.57889	1.2991	0.328585	0.927415
RPL26	0.172557	10 cells	1 donors	30 donors	-1.2066	6.32527	0.96926	0.328716	0.927415
NRG1	0.183901	10 cells	1 donors	30 donors	-1.13927	7.5958	0.969208	0.328729	0.927415
SIGLEC5	0.00850785	10 cells	1 donors	30 donors	-2.72179	3.67352	1.38064	0.328741	0.927415
GFOD2	0.0397033	10 cells	1 donors	30 donors	-1.39967	4.78559	0.968957	0.328792	0.927415
TAF12	0.0833333	10 cells	1 donors	30 donors	-0.939035	5.49937	0.9685	0.328905	0.927415
DPYD-IT1	0.0069808	10 cells	1 donors	30 donors	-2.53626	3.6143	1.07919	0.328943	0.927415
LURAP1	0.0091623	10 cells	1 donors	30 donors	-2.63273	3.63581	1.2352	0.328952	0.927415
NR1H3	0.100131	10 cells	1 donors	30 donors	-1.01694	6.08402	0.968304	0.328953	0.927415
AC112493.1	0.008726	10 cells	1 donors	30 donors	1.34744	3.68955	1.02973	0.328997	0.927415
FBXL20	0.404887	10 cells	1 donors	30 donors	-0.661429	7.99966	0.968061	0.329013	0.927415
UBE2D1	0.20986	10 cells	1 donors	30 donors	-0.856699	6.8313	0.967971	0.329036	0.927415
SVIP	0.0137435	10 cells	1 donors	30 donors	-2.48559	3.58822	1.30341	0.329085	0.927415
AC107029.1	0.0122164	10 cells	1 donors	30 donors	-2.8933	3.7415	1.2874	0.329094	0.927415
ILKAP	0.165794	10 cells	1 donors	30 donors	0.620226	6.26893	0.967713	0.3291	0.927415
ABHD15	0.0082897	10 cells	1 donors	30 donors	-2.72293	3.68751	1.10289	0.329106	0.927415
RNFT1	0.0772251	10 cells	1 donors	30 donors	0.687582	5.41181	0.967685	0.329107	0.927415
KCNA7	0.0074171	10 cells	1 donors	30 donors	-2.76098	3.68055	1.46162	0.329191	0.927415
STK24	0.384162	10 cells	1 donors	30 donors	0.54371	7.99642	0.967131	0.329244	0.927415
EBLN3P	0.0735166	10 cells	1 donors	30 donors	-1.17273	5.08898	0.967129	0.329244	0.927415
TRAF2	0.0355585	10 cells	1 donors	30 donors	1.00202	4.48522	0.966865	0.32931	0.927415
LINC01105	0.0106894	10 cells	1 donors	30 donors	-2.94313	3.76008	1.14929	0.329314	0.927415
TRPC5	0.0091623	10 cells	1 donors	30 donors	-2.79036	3.70281	1.26519	0.329346	0.927415
MIR100HG	0.123037	10 cells	1 donors	30 donors	-1.36105	5.45732	0.966076	0.329506	0.927415
PCDH1	0.0061082	10 cells	1 donors	30 donors	1.61168	3.48004	2.10373	0.329544	0.927415
AP5Z1	0.0772251	10 cells	1 donors	30 donors	0.703907	5.36326	0.965879	0.329555	0.927415
AC007533.1	0.00894415	10 cells	1 donors	30 donors	-2.56672	3.61382	1.44125	0.329651	0.927415
ENTHD1	0.00763525	10 cells	1 donors	30 donors	-2.9033	3.75453	1.09055	0.329653	0.927415
ROCK1	0.614965	10 cells	1 donors	30 donors	-0.583064	9.14076	0.965446	0.329662	0.927415
ATF7	0.0383944	10 cells	1 donors	30 donors	-1.52064	4.44287	0.965128	0.329742	0.927415
TAPT1	0.156414	10 cells	1 donors	30 donors	0.747783	6.15791	0.964899	0.329798	0.927415
AKR1E2	0.0078534	10 cells	1 donors	30 donors	-2.43731	3.56746	1.33357	0.329854	0.927415
RAP2B	0.11671	10 cells	1 donors	30 donors	0.716783	6.06284	0.964668	0.329856	0.927415
FBXW9	0.0074171	10 cells	1 donors	30 donors	-2.72521	3.66567	1.54911	0.32993	0.927415
CAPN10	0.0362129	10 cells	1 donors	30 donors	-1.46271	4.4205	0.964357	0.329933	0.927415
APCDD1L-DT	0.011562	10 cells	1 donors	30 donors	-2.68827	3.67291	1.19128	0.329933	0.927415
C12orf29	0.008726	10 cells	1 donors	30 donors	-2.67566	3.64866	1.3352	0.329974	0.927415
BCL9	0.0128709	10 cells	1 donors	30 donors	-2.84511	3.72291	1.44294	0.330061	0.927415
MYADM	0.0449389	10 cells	1 donors	30 donors	1.06266	4.86021	0.963833	0.330064	0.927415
DGKD	0.38089	10 cells	1 donors	30 donors	0.543857	7.8889	0.963816	0.330068	0.927415
AC007846.2	0.0091623	10 cells	1 donors	30 donors	-3.01947	3.81291	1.12019	0.330074	0.927415
LINC02241	0.0104712	10 cells	1 donors	30 donors	1.37056	3.6435	0.963449	0.330159	0.927415
NR1H4	0.013089	10 cells	1 donors	30 donors	-2.57027	3.62531	1.18754	0.33019	0.927415
CHP1	0.136344	10 cells	1 donors	30 donors	0.623878	6.0637	0.962997	0.330272	0.927415
MTRNR2L10	0.0078534	10 cells	1 donors	30 donors	-2.87891	3.73782	1.3939	0.330316	0.927415
ZNF354A	0.0370855	10 cells	1 donors	30 donors	0.971669	4.6909	0.962221	0.330465	0.927415
SWSAP1	0.0095986	10 cells	1 donors	30 donors	-2.67757	3.65929	1.33786	0.330471	0.927415
FKBP8	0.0907504	10 cells	1 donors	30 donors	-1.11678	5.17643	0.96189	0.330548	0.927415
SRD5A3	0.0207243	10 cells	1 donors	30 donors	1.09782	4.18074	0.961778	0.330576	0.927415
TTC12	0.0379581	10 cells	1 donors	30 donors	-1.60809	4.42792	0.961734	0.330587	0.927415
FUNDC1	0.00850785	10 cells	1 donors	30 donors	-2.48163	3.58782	1.31249	0.330611	0.927415
AL355336.1	0.0069808	10 cells	1 donors	30 donors	-2.72327	3.66993	1.13621	0.330638	0.927415
LMLN	0.0242147	10 cells	1 donors	30 donors	1.11056	4.21832	0.961417	0.330666	0.927415
DCK	0.0407941	10 cells	1 donors	30 donors	-1.33176	4.73299	0.960684	0.330849	0.927415
CPEB4	0.436736	10 cells	1 donors	30 donors	-0.680956	7.94782	0.960649	0.330858	0.927415
NCOA7	0.189791	10 cells	1 donors	30 donors	-0.787934	6.37032	0.959788	0.331073	0.927415
LINC02432	0.188264	10 cells	1 donors	30 donors	-0.977981	7.23652	0.959693	0.331097	0.927415
PDK2	0.0137435	10 cells	1 donors	30 donors	-2.64228	3.64117	1.42187	0.331135	0.927415
PHF7	0.0253054	10 cells	1 donors	30 donors	1.00858	4.21918	0.959425	0.331164	0.927415
NLGN1	0.0927138	10 cells	1 donors	30 donors	-1.459	5.21586	0.959392	0.331172	0.927415
PPT1	0.134817	10 cells	1 donors	30 donors	-0.878667	6.10028	0.959327	0.331188	0.927415
LAIR1	0.141579	10 cells	1 donors	30 donors	-0.823976	6.47184	0.95913	0.331237	0.927415
FBXO40	0.00196335	10 cells	1 donors	30 donors	1.71498	3.36645	2.06889	0.331255	0.927415
MMP25-AS1	0.0135253	10 cells	1 donors	30 donors	-2.72049	3.6771	1.37677	0.331277	0.927415
LIN28B-AS1	0.00676265	10 cells	1 donors	30 donors	-2.84378	3.75042	0.958903	0.331294	0.927415
DNER	0.00981675	10 cells	1 donors	30 donors	-2.63525	3.65059	1.18035	0.331337	0.927415
SOD3	0.0154887	10 cells	1 donors	30 donors	-2.32915	3.53125	1.29398	0.33136	0.927415
AC011825.3	0.00676265	10 cells	1 donors	30 donors	-2.3465	3.54865	1.05848	0.331375	0.927415
ZNF2	0.0143979	10 cells	1 donors	30 donors	1.19722	3.89017	0.958236	0.331461	0.927415
NDUFV2-AS1	0.00981675	10 cells	1 donors	30 donors	-2.61375	3.64484	1.28295	0.331502	0.927415
DSC2	0.0527923	10 cells	1 donors	30 donors	-1.49438	4.82087	0.957632	0.331612	0.927415
JAGN1	0.0111257	10 cells	1 donors	30 donors	-2.73352	3.68014	1.20338	0.331636	0.927415
SAFB	0.308464	10 cells	1 donors	30 donors	0.557295	7.30568	0.957488	0.331648	0.927415
ACSL4	0.392234	10 cells	1 donors	30 donors	0.637371	8.12844	0.957374	0.331677	0.927415
TRABD2B	0.015925	10 cells	1 donors	30 donors	-2.66625	3.6484	1.35412	0.331692	0.927415
HNRNPA1P48	0.0100349	10 cells	1 donors	30 donors	-2.79375	3.70159	1.34151	0.331744	0.927415
ATMIN	0.0287958	10 cells	1 donors	30 donors	1.1059	4.12271	0.956637	0.331862	0.927415
PADI4	0.0283595	10 cells	1 donors	30 donors	1.11838	4.65895	0.956632	0.331863	0.927415
MFSD13A	0.0706806	10 cells	1 donors	30 donors	-1.2244	5.33604	0.956552	0.331883	0.927415
SLFN5	0.0940227	10 cells	1 donors	30 donors	0.700661	5.63368	0.956298	0.331947	0.927415
AC130650.2	0.00807155	10 cells	1 donors	30 donors	-2.63141	3.65252	1.18615	0.332094	0.927415
LRRC23	0.0676265	10 cells	1 donors	30 donors	0.814609	5.34123	0.955353	0.332184	0.927415
UBE3A	0.372818	10 cells	1 donors	30 donors	-0.630633	7.76215	0.955269	0.332205	0.927415
SENP1	0.0909686	10 cells	1 donors	30 donors	-0.917534	5.51062	0.95526	0.332207	0.927415
LIN28B	0.00981675	10 cells	1 donors	30 donors	-2.8725	3.73597	1.36614	0.332223	0.927415
NIP7	0.00807155	10 cells	1 donors	30 donors	-2.61584	3.63225	1.43977	0.332226	0.927415
CCDC39.1	0.0026178	10 cells	1 donors	30 donors	1.61583	3.41344	1.8575	0.332291	0.927415
CNTNAP4	0.0104712	10 cells	1 donors	30 donors	-2.80846	3.71119	1.154	0.332411	0.927415
SLC39A14	0.0541012	10 cells	1 donors	30 donors	0.94505	4.62972	0.954343	0.332438	0.927415
ACPP	0.131763	10 cells	1 donors	30 donors	-0.867933	6.30993	0.954213	0.33247	0.927415
AC100849.1	0.0445026	10 cells	1 donors	30 donors	-1.48012	5.27705	0.954207	0.332472	0.927415
IFI35	0.033377	10 cells	1 donors	30 donors	-1.54764	4.423	0.954051	0.332511	0.927415
LGALS3BP	0.0213787	10 cells	1 donors	30 donors	-2.62504	3.63847	1.40282	0.332541	0.927415
SNAP47	0.0183246	10 cells	1 donors	30 donors	1.20062	3.94427	0.95381	0.332572	0.927415
TMEM165	0.489092	10 cells	1 donors	30 donors	0.501897	8.57216	0.953774	0.332581	0.927415
FNTB	0.0061082	10 cells	1 donors	30 donors	1.43732	3.54903	1.46983	0.332601	0.927415
MDH1B	0.00196335	10 cells	1 donors	30 donors	1.77718	3.36418	2.46408	0.332645	0.927415
PPP1R21	0.33966	10 cells	1 donors	30 donors	-0.612703	7.73238	0.953357	0.332686	0.927415
ANKMY1	0.0924956	10 cells	1 donors	30 donors	0.680047	5.74166	0.953277	0.332706	0.927415
AC079793.1	0.00807155	10 cells	1 donors	30 donors	-2.52134	3.59617	1.3601	0.332728	0.927415
GRM7-AS1	0.0021815	10 cells	1 donors	30 donors	1.68003	3.37891	1.71249	0.332776	0.927415
Z83844.1	0.00589005	10 cells	1 donors	30 donors	1.515	3.53415	1.41033	0.33278	0.927415
USP50	0.00807155	10 cells	1 donors	30 donors	-2.72957	3.67146	1.30134	0.33282	0.927415
MAN1B1	0.0671902	10 cells	1 donors	30 donors	0.715562	5.21344	0.952817	0.332821	0.927415
AC010197.1	0.0034904	10 cells	1 donors	30 donors	1.45016	3.5206	1.36306	0.33283	0.927415
TRUB1	0.0325044	10 cells	1 donors	30 donors	1.14849	4.2827	1.20425	0.332852	0.927415
TMEM102	0.0061082	10 cells	1 donors	30 donors	-2.78722	3.70369	1.16784	0.332905	0.927415
GRIA1	0.0109075	10 cells	1 donors	30 donors	-2.82312	3.71431	1.1356	0.332973	0.927415
NIPSNAP3B	0.0139616	10 cells	1 donors	30 donors	-2.6183	3.63439	1.2949	0.332991	0.927415
ARHGEF9	0.0938045	10 cells	1 donors	30 donors	-1.09342	5.40222	0.951736	0.333094	0.927415
TWSG1	0.0388307	10 cells	1 donors	30 donors	0.969707	4.49948	0.951726	0.333096	0.927415
PLEKHA4	0.0124346	10 cells	1 donors	30 donors	-2.85203	3.73178	1.19381	0.333112	0.927415
ZNF687	0.0124346	10 cells	1 donors	30 donors	-2.59937	3.63705	1.19906	0.333116	0.927415
HS6ST1	0.0763525	10 cells	1 donors	30 donors	-0.998993	5.55027	0.951505	0.333152	0.927415
AL645568.1	0.112565	10 cells	1 donors	30 donors	-0.919511	5.99383	0.951403	0.333178	0.927415
BMPR2	0.390925	10 cells	1 donors	30 donors	-0.68135	7.97539	0.950972	0.333286	0.927415
PAQR7	0.0183246	10 cells	1 donors	30 donors	1.14607	4.06934	0.950204	0.33348	0.927415
ARL10	0.0157068	10 cells	1 donors	30 donors	1.21081	3.91937	0.950183	0.333486	0.927415
COX7C	0.101003	10 cells	1 donors	30 donors	-1.27168	5.39019	0.950177	0.333487	0.927415
SNCAIP	0.0091623	10 cells	1 donors	30 donors	-2.49049	3.59963	1.15279	0.333555	0.927415
THUMPD3-AS1	0.0905323	10 cells	1 donors	30 donors	-1.03452	5.3666	0.949654	0.333619	0.927415
HPS4	0.0815881	10 cells	1 donors	30 donors	0.745523	5.19322	0.949208	0.333732	0.927415
LINC02275	0.017452	10 cells	1 donors	30 donors	1.20473	3.89287	0.949148	0.333747	0.927415
SP2	0.0412304	10 cells	1 donors	30 donors	-1.47138	4.60553	0.948263	0.333971	0.927415
MARCH3	0.106021	10 cells	1 donors	30 donors	-1.19373	5.6681	0.948235	0.333978	0.927415
AC007686.2	0.00676265	10 cells	1 donors	30 donors	-2.8202	3.70083	1.14258	0.334017	0.927415
OXNAD1	0.0783159	10 cells	1 donors	30 donors	-1.1757	5.21918	0.948052	0.334024	0.927415
AL355974.2	0.0030541	10 cells	1 donors	30 donors	1.5792	3.4382	1.56543	0.334081	0.927415
CACNA1C	0.0911867	10 cells	1 donors	30 donors	-1.40621	5.12918	0.947703	0.334112	0.927415
RILP	0.0111257	10 cells	1 donors	30 donors	1.34324	3.7063	1.06349	0.334173	0.927415
AC006064.2	0.00719895	10 cells	1 donors	30 donors	-2.62671	3.63695	1.39188	0.334184	0.927415
LINC00639	0.0061082	10 cells	1 donors	30 donors	1.5283	3.52148	1.45232	0.334245	0.927415
AC048382.2	0.00632635	10 cells	1 donors	30 donors	-2.59324	3.63846	1.03403	0.334305	0.927415
IPO8	0.149651	10 cells	1 donors	30 donors	-0.788619	6.17992	0.946642	0.334381	0.927415
MEGF10	0.0109075	10 cells	1 donors	30 donors	-2.6964	3.66186	1.19884	0.334402	0.927415
ATP1A3	0.0124346	10 cells	1 donors	30 donors	-2.55584	3.60729	1.30283	0.334409	0.927415
GLYATL1	0.0061082	10 cells	1 donors	30 donors	1.53748	3.48316	1.70522	0.33451	0.927415
DFFA	0.0458115	10 cells	1 donors	30 donors	-1.32972	4.67305	0.946089	0.334521	0.927415
AC011747.2	0.00327225	10 cells	1 donors	30 donors	1.46297	3.51762	1.28374	0.33463	0.927415
CHD5	0.00981675	10 cells	1 donors	30 donors	-2.65842	3.65048	1.27633	0.33463	0.927415
ANKAR	0.0948953	10 cells	1 donors	30 donors	0.767537	5.56407	0.945445	0.334685	0.927415
AGMO	0.0104712	10 cells	1 donors	30 donors	-2.72981	3.6751	1.2243	0.334733	0.927415
FRMPD4	0.0427574	10 cells	1 donors	30 donors	-1.55916	4.69346	0.945207	0.334745	0.927415
ZBTB10	0.0314136	10 cells	1 donors	30 donors	1.07514	4.1862	0.945202	0.334746	0.927415
ADGRB1	0.00414485	10 cells	1 donors	30 donors	1.57359	3.42818	1.37518	0.334756	0.927415
FCER2	0.0061082	10 cells	1 donors	30 donors	-2.95218	3.78272	0.94494	0.334813	0.927415
LINC01943	0.008726	10 cells	1 donors	30 donors	-2.7808	3.70266	1.06778	0.334817	0.927415
PCYT1B	0.0106894	10 cells	1 donors	30 donors	-2.64192	3.64477	1.40533	0.334831	0.927415
MPHOSPH6	0.150305	10 cells	1 donors	30 donors	0.726897	6.20028	0.944592	0.334901	0.927415
AC136475.1	0.00414485	10 cells	1 donors	30 donors	1.39581	3.54449	1.0906	0.335105	0.927415
PFN2	0.0126527	10 cells	1 donors	30 donors	-2.68621	3.66628	1.17317	0.335116	0.927415
ZFYVE9	0.0521379	10 cells	1 donors	30 donors	-1.43834	4.71748	0.943707	0.335126	0.927415
AP3M1	0.0708988	10 cells	1 donors	30 donors	-1.07646	5.22157	0.943674	0.335134	0.927415
AL031594.1	0.00676265	10 cells	1 donors	30 donors	-2.52001	3.59159	1.23732	0.335187	0.927415
HSPA5	0.154668	10 cells	1 donors	30 donors	-1.08459	6.50699	0.943458	0.335189	0.927415
AC104248.1	0.0056719	10 cells	1 donors	30 donors	-2.74559	3.68334	1.06391	0.33523	0.927415
LENG8-AS1	0.0366492	10 cells	1 donors	30 donors	1.04476	4.40809	1.19011	0.335243	0.927415
ZNF350-AS1	0.0100349	10 cells	1 donors	30 donors	-2.63239	3.64193	1.22297	0.33534	0.927415
AC147067.1	0.0082897	10 cells	1 donors	30 donors	-2.77783	3.6986	1.17583	0.335343	0.927415
AC245060.5	0.0636998	10 cells	1 donors	30 donors	-1.17493	5.2652	0.94259	0.33541	0.927415
RPL6	0.187173	10 cells	1 donors	30 donors	-1.09665	6.27548	0.942455	0.335444	0.927415
PPARD	0.240183	10 cells	1 donors	30 donors	0.661233	7.17227	0.94236	0.335468	0.927415
SEC14L5	0.0078534	10 cells	1 donors	30 donors	-2.7772	3.70539	1.08169	0.335477	0.927415
RNF214	0.100567	10 cells	1 donors	30 donors	-0.805569	5.7563	0.942261	0.335494	0.927415
NOL4	0.008726	10 cells	1 donors	30 donors	-2.76258	3.7003	1.09892	0.335506	0.927415
PNMA5	0.0078534	10 cells	1 donors	30 donors	-2.76362	3.70141	1.25043	0.335525	0.927415
AC006148.1	0.0119983	10 cells	1 donors	30 donors	1.28211	3.81097	0.942136	0.335525	0.927415
DDB2	0.142452	10 cells	1 donors	30 donors	-0.917118	6.54838	0.941859	0.335596	0.927415
DPEP2	0.133726	10 cells	1 donors	30 donors	0.753445	6.20377	0.941706	0.335635	0.927415
AC092142.1	0.011562	10 cells	1 donors	30 donors	-2.72169	3.66857	1.2126	0.335664	0.927415
AL033527.5	0.0061082	10 cells	1 donors	30 donors	1.36116	3.58025	1.15352	0.335687	0.927415
SMAP1	0.304756	10 cells	1 donors	30 donors	-0.748242	7.43313	0.941498	0.335688	0.927415
AP001266.2	0.00981675	10 cells	1 donors	30 donors	-2.82964	3.74496	0.941058	0.3358	0.927415
SF3A3	0.0924956	10 cells	1 donors	30 donors	0.697064	5.50527	0.941025	0.335808	0.927415
ALAS1	0.04363	10 cells	1 donors	30 donors	-1.66993	5.61485	0.940873	0.335847	0.927415
AC007344.1	0.0056719	10 cells	1 donors	30 donors	1.39031	3.58082	1.20316	0.335865	0.927415
DCPS	0.0410122	10 cells	1 donors	30 donors	-1.48394	4.77661	0.940561	0.335927	0.927415
GVQW3	0.0102531	10 cells	1 donors	30 donors	-2.8862	3.74344	1.37329	0.335931	0.927415
AC090579.1	0.015925	10 cells	1 donors	30 donors	1.21178	4.00225	0.940499	0.335942	0.927415
ICAM4	0.008726	10 cells	1 donors	30 donors	-2.91152	3.76209	1.102	0.336007	0.927415
NDUFA4	0.0818063	10 cells	1 donors	30 donors	-1.18998	4.95867	0.940074	0.336051	0.927415
LINC00670	0.00981675	10 cells	1 donors	30 donors	-2.68449	3.6604	1.17081	0.33606	0.927415
LINC01250	0.0052356	10 cells	1 donors	30 donors	1.42665	3.51476	1.0082	0.336067	0.927415
ZNF302	0.0674084	10 cells	1 donors	30 donors	-1.14707	4.97406	0.939901	0.336095	0.927415
MARCH9	0.0124346	10 cells	1 donors	30 donors	-2.801	3.70986	1.31639	0.336255	0.927415
AKAP6	0.108202	10 cells	1 donors	30 donors	-1.12112	5.57689	0.939264	0.336258	0.927415
ADGRG7	0.00938045	10 cells	1 donors	30 donors	-3.82921	4.0683	0.939107	0.336298	0.927415
CXCL10	0.0021815	10 cells	1 donors	30 donors	-3.20711	3.79624	0.938506	0.336451	0.927415
UQCRQ	0.056719	10 cells	1 donors	30 donors	-1.4353	4.76203	0.938145	0.336543	0.927415
TRMT1L	0.0885689	10 cells	1 donors	30 donors	-1.19843	5.21459	0.937909	0.336604	0.927415
EXOSC5	0.00763525	10 cells	1 donors	30 donors	-2.73917	3.68077	1.31568	0.336656	0.927415
FUZ	0.0065445	10 cells	1 donors	30 donors	-2.65223	3.65003	1.2669	0.336659	0.927415
ZC3HAV1	0.345332	10 cells	1 donors	30 donors	-0.707974	7.95791	0.937594	0.336684	0.927415
AC079866.2	0.00676265	10 cells	1 donors	30 donors	-2.42619	3.5657	1.20985	0.336728	0.927415
RAB20	0.182155	10 cells	1 donors	30 donors	-0.84878	6.82212	0.937328	0.336752	0.927415
TMEM72	0.00458115	10 cells	1 donors	30 donors	1.41742	3.49666	1.10204	0.336777	0.927415
CALML4	0.00807155	10 cells	1 donors	30 donors	-2.67653	3.66871	1.17606	0.336818	0.927415
ACE	0.0104712	10 cells	1 donors	30 donors	-2.69946	3.67397	1.10674	0.336826	0.927415
AC093019.2	0.00807155	10 cells	1 donors	30 donors	-2.39776	3.56567	1.09213	0.336874	0.927415
RASA1	0.486475	10 cells	1 donors	30 donors	-0.687288	8.63893	0.936807	0.336886	0.927415
NCR3LG1	0.0065445	10 cells	1 donors	30 donors	-2.69245	3.67534	1.05081	0.336982	0.927415
AL078590.2	0.0091623	10 cells	1 donors	30 donors	1.30793	3.60754	0.936403	0.336989	0.927415
AC073343.2	0.0211606	10 cells	1 donors	30 donors	-1.76713	4.0106	0.953318	0.337	0.927415
FAM189A1	0.0157068	10 cells	1 donors	30 donors	1.1922	4.08757	0.936278	0.337021	0.927415
ADIPOR1	0.0861693	10 cells	1 donors	30 donors	0.716475	5.51819	0.936232	0.337033	0.927415
BICC1	0.0728621	10 cells	1 donors	30 donors	1.03117	4.88876	0.93618	0.337046	0.927415
PRADC1	0.00807155	10 cells	1 donors	30 donors	-2.45375	3.58086	1.10441	0.337068	0.927415
AC096711.2	0.0124346	10 cells	1 donors	30 donors	-3.47888	3.98312	0.936043	0.337081	0.927415
SEC14L2	0.0143979	10 cells	1 donors	30 donors	1.30695	3.86925	0.935998	0.337093	0.927415
AC090181.3	0.0102531	10 cells	1 donors	30 donors	-2.33809	3.537	1.24298	0.337165	0.927415
LOXL2	0.0152705	10 cells	1 donors	30 donors	1.12067	3.93957	0.935555	0.337206	0.927415
ERBB2	0.0148342	10 cells	1 donors	30 donors	1.30574	3.74395	1.14897	0.337261	0.927415
AC007191.1	0.00807155	10 cells	1 donors	30 donors	-2.56782	3.62093	1.37734	0.337287	0.927415
AL031599.1	0.00763525	10 cells	1 donors	30 donors	-2.98966	3.79356	1.14862	0.337362	0.927415
AC010890.1	0.00239965	10 cells	1 donors	30 donors	1.7353	3.4045	1.83312	0.337375	0.927415
SLC2A14	0.0082897	10 cells	1 donors	30 donors	1.28641	3.67289	0.93475	0.337413	0.927415
AC021678.2	0.00719895	10 cells	1 donors	30 donors	-2.88014	3.73584	1.12361	0.337422	0.927415
DENND2C	0.015925	10 cells	1 donors	30 donors	1.23265	3.8192	0.934614	0.337448	0.927415
PPP2R2A	0.419939	10 cells	1 donors	30 donors	-0.621915	8.02099	0.934408	0.3375	0.927415
ARID3B	0.113656	10 cells	1 donors	30 donors	0.733669	6.07197	0.934321	0.337523	0.927415
ZFP57	0.0074171	10 cells	1 donors	30 donors	-2.68512	3.65304	0.93432	0.337523	0.927415
ITGAM	0.329843	10 cells	1 donors	30 donors	-0.769759	8.0327	0.934173	0.337561	0.927415
AC090616.6	0.00981675	10 cells	1 donors	30 donors	-2.74572	3.69216	1.34219	0.337561	0.927415
LAMP3	0.0034904	10 cells	1 donors	30 donors	-2.41503	3.58368	0.975393	0.337613	0.927415
RANGAP1	0.0968586	10 cells	1 donors	30 donors	0.708363	5.67392	0.933929	0.337623	0.927415
AC093227.1	0.0095986	10 cells	1 donors	30 donors	-2.75176	3.6804	1.30337	0.337637	0.927415
PSG8	0.00501745	10 cells	1 donors	30 donors	1.40281	3.53221	1.12731	0.337646	0.927415
SCRN2	0.0113438	10 cells	1 donors	30 donors	-2.57264	3.6247	1.45777	0.337647	0.927415
HEXIM1	0.0257417	10 cells	1 donors	30 donors	-1.8901	4.09803	0.93363	0.3377	0.927415
SOWAHC	0.00763525	10 cells	1 donors	30 donors	-2.48853	3.58024	1.2974	0.337704	0.927415
TMEM246	0.00501745	10 cells	1 donors	30 donors	1.51642	3.4518	1.13759	0.337721	0.927415
TUBGCP2	0.210951	10 cells	1 donors	30 donors	0.657701	6.70194	0.933101	0.337836	0.927415
KAT7	0.100567	10 cells	1 donors	30 donors	0.71113	5.56588	0.933055	0.337848	0.927415
ZSCAN20	0.00807155	10 cells	1 donors	30 donors	-2.50323	3.59847	1.19089	0.337854	0.927415
MORC3	0.301483	10 cells	1 donors	30 donors	-0.660394	7.32353	0.932657	0.33795	0.927415
PCDH11Y	0.0104712	10 cells	1 donors	30 donors	-2.58857	3.6298	1.24257	0.337982	0.927415
ISCA2	0.0122164	10 cells	1 donors	30 donors	-2.8255	3.72646	1.15685	0.338026	0.927415
GRIN2B	0.0100349	10 cells	1 donors	30 donors	-2.77725	3.69472	0.978839	0.338047	0.927415
TRAF6	0.0802792	10 cells	1 donors	30 donors	-1.17176	5.23286	0.932078	0.338099	0.927415
KIF5C	0.0122164	10 cells	1 donors	30 donors	-2.94775	3.78473	1.11079	0.338106	0.927415
AL121929.2	0.0074171	10 cells	1 donors	30 donors	-2.78978	3.72453	0.931973	0.338126	0.927415
RAD50	0.0091623	10 cells	1 donors	30 donors	-2.72149	3.67588	1.41314	0.338135	0.927415
NSUN4	0.0876963	10 cells	1 donors	30 donors	0.706928	5.60416	0.931756	0.338182	0.927415
PFKL	0.147469	10 cells	1 donors	30 donors	0.632773	6.15415	0.931606	0.33822	0.927415
TRPV4	0.0482112	10 cells	1 donors	30 donors	0.932116	4.80006	0.93157	0.33823	0.927415
FRMD4B	0.402487	10 cells	1 donors	30 donors	-0.720641	8.42139	0.931271	0.338307	0.927415
ITPKB-AS1	0.00458115	10 cells	1 donors	30 donors	1.43814	3.52296	1.21433	0.338344	0.927415
DEUP1	0.0065445	10 cells	1 donors	30 donors	-2.58899	3.6278	1.44479	0.338398	0.927415
TLR8	0.0630454	10 cells	1 donors	30 donors	0.769993	5.2157	0.930445	0.338519	0.927415
AL118508.4	0.00763525	10 cells	1 donors	30 donors	-2.52339	3.60154	1.36158	0.33852	0.927415
AP5S1	0.0104712	10 cells	1 donors	30 donors	-2.70606	3.66635	1.3285	0.338541	0.927415
ZNF295-AS1	0.00370855	10 cells	1 donors	30 donors	1.49913	3.46867	1.458	0.338552	0.927415
COL4A1	0.0687173	10 cells	1 donors	30 donors	-1.66911	4.84818	0.930211	0.33858	0.927415
PUM2	0.556937	10 cells	1 donors	30 donors	0.496088	8.68194	0.930188	0.338585	0.927415
SLC19A2	0.0613002	10 cells	1 donors	30 donors	-1.36032	4.63567	0.929762	0.338695	0.927415
AC004922.1	0.0061082	10 cells	1 donors	30 donors	-2.76813	3.69594	1.32974	0.338727	0.927415
DLG3	0.0104712	10 cells	1 donors	30 donors	-2.52537	3.60173	1.25682	0.338746	0.927415
TSEN15	0.0617365	10 cells	1 donors	30 donors	-1.13517	5.22131	0.929549	0.33875	0.927415
HSPA14	0.0104712	10 cells	1 donors	30 donors	-2.60074	3.62985	1.2954	0.338757	0.927415
AIF1L	0.0111257	10 cells	1 donors	30 donors	-2.25675	3.50764	1.21259	0.338802	0.927415
FANCG	0.00414485	10 cells	1 donors	30 donors	1.43939	3.53865	1.20841	0.338827	0.927415
DACH1	0.11671	10 cells	1 donors	30 donors	-1.39813	5.72388	0.929209	0.338838	0.927415
AL365255.1	0.00109075	10 cells	1 donors	30 donors	1.79069	3.32971	2.59586	0.338956	0.927415
ARHGAP5	0.178229	10 cells	1 donors	30 donors	-0.780863	6.49782	0.928585	0.338999	0.927415
PATL1	0.152705	10 cells	1 donors	30 donors	-0.780536	6.20482	0.928556	0.339006	0.927415
SYCP2L	0.0102531	10 cells	1 donors	30 donors	-2.87156	3.75003	1.07418	0.339133	0.927415
WDR19	0.052356	10 cells	1 donors	30 donors	1.04167	4.45393	0.92805	0.339137	0.927415
NGB	0.00763525	10 cells	1 donors	30 donors	-2.89215	3.75898	1.30063	0.339159	0.927415
TTC27	0.132635	10 cells	1 donors	30 donors	-0.913149	5.97839	0.927937	0.339166	0.927415
RAB3IL1	0.0128709	10 cells	1 donors	30 donors	-2.54498	3.61199	1.32317	0.339275	0.927415
CCNQ	0.0082897	10 cells	1 donors	30 donors	1.36432	3.56879	1.20737	0.339337	0.927415
USP2-AS1	0.011562	10 cells	1 donors	30 donors	-2.79962	3.71537	1.21462	0.339355	0.927415
TEX49	0.00545375	10 cells	1 donors	30 donors	1.47033	3.56749	0.926952	0.339421	0.927415
EXO5	0.008726	10 cells	1 donors	30 donors	-2.62651	3.63366	1.3598	0.339431	0.927415
AL360012.1	0.0106894	10 cells	1 donors	30 donors	-2.79292	3.70469	1.2651	0.339492	0.927415
ZNF658	0.0078534	10 cells	1 donors	30 donors	-2.67767	3.66175	1.1684	0.339511	0.927415
LIPG	0.0124346	10 cells	1 donors	30 donors	-2.54197	3.61783	1.24485	0.339535	0.927415
CITED4	0.013089	10 cells	1 donors	30 donors	-2.46823	3.5901	1.08447	0.339543	0.927415
AC005726.3	0.00807155	10 cells	1 donors	30 donors	-2.57162	3.63589	1.02862	0.339669	0.927415
ALDOC	0.0143979	10 cells	1 donors	30 donors	-2.54352	3.60962	1.24374	0.339675	0.927415
HSF1	0.11562	10 cells	1 donors	30 donors	0.676575	5.84843	0.925734	0.339736	0.927415
STARD8	0.0809337	10 cells	1 donors	30 donors	0.780534	5.29786	0.925731	0.339737	0.927415
THAP4	0.0401396	10 cells	1 donors	30 donors	0.903714	4.68162	0.92569	0.339747	0.927415
CD1D	0.0778796	10 cells	1 donors	30 donors	0.840507	5.43641	0.925468	0.339805	0.927415
GINS1	0.00676265	10 cells	1 donors	30 donors	-2.63666	3.65465	1.15968	0.33994	0.927415
AGBL5	0.0109075	10 cells	1 donors	30 donors	-2.4445	3.57208	1.20866	0.339945	0.927415
CCDC181	0.00807155	10 cells	1 donors	30 donors	-2.59936	3.6296	1.41045	0.339966	0.927415
TMC6	0.192627	10 cells	1 donors	30 donors	0.632213	6.85734	0.924747	0.339992	0.927415
CEP295NL	0.0268325	10 cells	1 donors	30 donors	0.975473	4.30049	0.924641	0.340019	0.927415
AC106894.1	0.00327225	10 cells	1 donors	30 donors	1.73292	3.37868	2.77201	0.340044	0.927415
RIN1	0.0338133	10 cells	1 donors	30 donors	-1.43826	4.6407	0.924229	0.340126	0.927415
LINC01482	0.0630454	10 cells	1 donors	30 donors	-1.15633	5.35304	0.924202	0.340133	0.927415
AC005355.1	0.008726	10 cells	1 donors	30 donors	-2.75583	3.68235	1.14009	0.340168	0.927415
FAM189A2	0.0095986	10 cells	1 donors	30 donors	-2.5809	3.6268	1.19445	0.340174	0.927415
AC046185.3	0.0082897	10 cells	1 donors	30 donors	-2.78143	3.7004	1.10846	0.340233	0.927415
KRBA1	0.0082897	10 cells	1 donors	30 donors	-2.74464	3.68669	1.32976	0.34026	0.927415
LINC02506	0.00589005	10 cells	1 donors	30 donors	-3.11029	3.8235	0.92314	0.340408	0.927415
CFAP77	0.0091623	10 cells	1 donors	30 donors	-2.91479	3.76062	1.17887	0.3405	0.927415
AC012349.1	0.00763525	10 cells	1 donors	30 donors	-2.62027	3.62664	1.36507	0.340561	0.927415
FMO3	0.0039267	10 cells	1 donors	30 donors	1.62	3.44773	1.56357	0.340596	0.927415
CAB39L	0.0650087	10 cells	1 donors	30 donors	0.849138	5.09546	0.922352	0.340613	0.927415
MT-ND2	0.747382	10 cells	1 donors	30 donors	-0.719386	10.8026	0.922307	0.340625	0.927415
ASPN	0.0069808	10 cells	1 donors	30 donors	-2.35321	3.54317	1.16824	0.34066	0.927415
IGSF3	0.0069808	10 cells	1 donors	30 donors	-2.48207	3.58676	1.30791	0.340712	0.927415
STPG4	0.0104712	10 cells	1 donors	30 donors	-2.38399	3.55503	1.31349	0.340802	0.927415
PIM3	0.0630454	10 cells	1 donors	30 donors	0.888453	5.06275	0.921589	0.340812	0.927415
ZNF582	0.0095986	10 cells	1 donors	30 donors	-2.5699	3.62553	1.15834	0.340821	0.927415
AL356020.1	0.00589005	10 cells	1 donors	30 donors	-2.63124	3.64875	1.28697	0.34083	0.927415
AL136295.5	0.008726	10 cells	1 donors	30 donors	-2.63777	3.65034	1.14352	0.34084	0.927415
COL6A6	0.00239965	10 cells	1 donors	30 donors	1.51769	3.44651	1.17524	0.340872	0.927415
YPEL1	0.015925	10 cells	1 donors	30 donors	1.12804	3.95015	0.921282	0.340891	0.927415
TPTEP2-CSNK1E	0.178229	10 cells	1 donors	30 donors	-0.784748	6.35771	0.9211	0.340939	0.927415
LINC01356	0.00763525	10 cells	1 donors	30 donors	-2.76895	3.70108	1.197	0.340979	0.927415
DICER1-AS1	0.0126527	10 cells	1 donors	30 donors	-2.68395	3.66548	1.23612	0.341006	0.927415
AC005899.6	0.0065445	10 cells	1 donors	30 donors	1.37338	3.5814	1.01756	0.341012	0.927415
SLC9A9	0.540358	10 cells	1 donors	30 donors	-0.748202	9.27228	0.920761	0.341027	0.927415
AC019186.1	0.0082897	10 cells	1 donors	30 donors	-2.38572	3.55711	1.23384	0.341028	0.927415
CA1	0.00327225	10 cells	1 donors	30 donors	1.68406	3.36959	2.06442	0.341038	0.927415
AL033527.4	0.0065445	10 cells	1 donors	30 donors	-2.64668	3.66122	1.22135	0.341094	0.927415
TMEM87B	0.258944	10 cells	1 donors	30 donors	-0.699885	7.36718	0.920337	0.341137	0.927415
DANT2	0.063918	10 cells	1 donors	30 donors	-1.42748	4.67384	0.92027	0.341155	0.927415
ZNF337-AS1	0.0157068	10 cells	1 donors	30 donors	1.32387	3.70197	1.15885	0.341164	0.927415
ALDH4A1	0.0078534	10 cells	1 donors	30 donors	1.37044	3.55978	1.01597	0.341225	0.927415
NKAP	0.0519197	10 cells	1 donors	30 donors	0.863053	4.88432	0.919817	0.341273	0.927415
VSIG10L	0.0069808	10 cells	1 donors	30 donors	-2.34103	3.54416	1.29155	0.341295	0.927415
BATF2	0.00894415	10 cells	1 donors	30 donors	-2.55731	3.62228	1.13197	0.341368	0.927415
CFL2	0.0143979	10 cells	1 donors	30 donors	-2.54027	3.61154	1.22606	0.341372	0.927415
C9orf3	0.335297	10 cells	1 donors	30 donors	-0.78093	7.49686	0.918852	0.341524	0.927415
STRIP1	0.0684991	10 cells	1 donors	30 donors	0.801483	5.17829	0.918422	0.341636	0.927415
NLRC3	0.008726	10 cells	1 donors	30 donors	-2.61064	3.63856	1.27057	0.341636	0.927415
AC114980.1	0.0128709	10 cells	1 donors	30 donors	-2.71744	3.68022	1.26261	0.341637	0.927415
ZNF124	0.16274	10 cells	1 donors	30 donors	0.623053	6.49107	0.918248	0.341682	0.927415
NPRL2	0.0091623	10 cells	1 donors	30 donors	1.55592	3.51173	1.67104	0.341699	0.927415
FUT10	0.0397033	10 cells	1 donors	30 donors	-1.53653	4.48766	0.986972	0.341738	0.927415
AL353784.1	0.0078534	10 cells	1 donors	30 donors	-2.80028	3.72606	1.02999	0.341826	0.927415
RBM12B	0.0787522	10 cells	1 donors	30 donors	-1.17599	5.26944	0.917655	0.341837	0.927415
CAPN2	0.162958	10 cells	1 donors	30 donors	0.601819	6.33386	0.917629	0.341843	0.927415
AC005580.1	0.00239965	10 cells	1 donors	30 donors	1.66588	3.37531	1.57037	0.341857	0.927415
EEF1E1	0.0113438	10 cells	1 donors	30 donors	-2.55025	3.6296	1.15326	0.3419	0.927415
BACH1-AS1	0.00589005	10 cells	1 donors	30 donors	-2.56341	3.61755	1.29307	0.341924	0.927415
RTF2	0.13438	10 cells	1 donors	30 donors	0.653514	5.98649	0.917275	0.341936	0.927415
PAPSS2	0.260035	10 cells	1 donors	30 donors	0.773331	7.78097	0.917165	0.341965	0.927415
UPB1	0.00850785	10 cells	1 donors	30 donors	-2.77806	3.70022	1.08908	0.342069	0.927415
GPRC5A	0.00938045	10 cells	1 donors	30 donors	1.4887	3.54437	1.4289	0.342088	0.927415
SFRP5	0.0414485	10 cells	1 donors	30 donors	1.13514	4.35246	0.916587	0.342116	0.927415
AC112722.1	0.0133072	10 cells	1 donors	30 donors	-2.62637	3.63882	1.37605	0.342159	0.927415
ZNF614	0.00894415	10 cells	1 donors	30 donors	-2.61462	3.63986	1.29067	0.342179	0.927415
FOCAD	0.186518	10 cells	1 donors	30 donors	-0.746174	6.52915	0.916299	0.342191	0.927415
ZNF286B	0.00850785	10 cells	1 donors	30 donors	-2.72629	3.69061	1.2354	0.342205	0.927415
NPIPB2	0.0165794	10 cells	1 donors	30 donors	1.13235	3.96101	0.916063	0.342253	0.927415
METRN	0.0109075	10 cells	1 donors	30 donors	-2.56889	3.62081	1.5127	0.342346	0.927415
BLOC1S5-TXNDC5	0.0270506	10 cells	1 donors	30 donors	0.995212	4.50263	0.915645	0.342362	0.927415
ARHGEF10	0.0104712	10 cells	1 donors	30 donors	-2.72269	3.6813	1.10458	0.342376	0.927415
GRWD1	0.0141798	10 cells	1 donors	30 donors	1.25065	3.82077	1.01592	0.342426	0.927415
BTBD10	0.195462	10 cells	1 donors	30 donors	0.620872	6.80575	0.915275	0.342459	0.927415
ETV4	0.0078534	10 cells	1 donors	30 donors	-2.6922	3.67397	1.1362	0.342463	0.927415
TSPYL4	0.0146161	10 cells	1 donors	30 donors	-2.52726	3.60273	1.43896	0.342526	0.927415
HMGN3	0.147033	10 cells	1 donors	30 donors	-0.85651	6.01889	0.914981	0.342536	0.927415
RPE	0.114529	10 cells	1 donors	30 donors	-0.891092	5.84932	0.914954	0.342543	0.927415
USP45	0.0687173	10 cells	1 donors	30 donors	-1.06292	5.00974	0.914519	0.342657	0.927415
SYNC	0.0109075	10 cells	1 donors	30 donors	-2.51513	3.59915	1.37101	0.342661	0.927415
COA7	0.0082897	10 cells	1 donors	30 donors	-2.75435	3.68789	1.36903	0.342684	0.927415
ULK2	0.247818	10 cells	1 donors	30 donors	-0.725162	7.36759	0.914316	0.34271	0.927415
FSD1L	0.102531	10 cells	1 donors	30 donors	-0.959544	5.83423	0.913893	0.342821	0.927415
NRP1	0.202007	10 cells	1 donors	30 donors	-1.17024	6.93936	0.913227	0.342995	0.927415
KLHL32	0.0106894	10 cells	1 donors	30 donors	-2.81214	3.72204	1.19268	0.34302	0.927415
CEACAM3	0.0442845	10 cells	1 donors	30 donors	-1.46838	4.70746	0.913044	0.343043	0.927415
AC026401.3	0.0100349	10 cells	1 donors	30 donors	-2.8171	3.72267	1.23608	0.343171	0.927415
VCPIP1	0.118019	10 cells	1 donors	30 donors	0.706084	5.95514	0.912494	0.343188	0.927415
KDM8	0.00719895	10 cells	1 donors	30 donors	-2.88579	3.75158	1.17245	0.343199	0.927415
AC087280.2	0.00676265	10 cells	1 donors	30 donors	-2.43925	3.569	1.24309	0.343214	0.927415
DRG1	0.0896597	10 cells	1 donors	30 donors	0.711905	5.46408	0.912315	0.343235	0.927415
APBB1IP	0.620637	10 cells	1 donors	30 donors	-0.639768	9.61861	0.91228	0.343244	0.927415
ADARB1	0.158377	10 cells	1 donors	30 donors	0.688725	6.30678	0.912203	0.343264	0.927415
ITGB1-DT	0.0117801	10 cells	1 donors	30 donors	-2.59045	3.64549	1.11842	0.343337	0.927415
LRRC8C-DT	0.0113438	10 cells	1 donors	30 donors	-2.61995	3.6553	0.999768	0.343358	0.927415
CASD1	0.109293	10 cells	1 donors	30 donors	0.725126	5.47943	0.911715	0.343392	0.927415
SLC24A5	0.0095986	10 cells	1 donors	30 donors	-2.71963	3.67881	1.2914	0.343398	0.927415
PARP9	0.261344	10 cells	1 donors	30 donors	-0.675982	7.34799	0.911238	0.343518	0.927415
KCNJ10	0.00676265	10 cells	1 donors	30 donors	-2.40718	3.56107	1.27448	0.343532	0.927415
SNX24	0.228185	10 cells	1 donors	30 donors	-0.774047	7.22138	0.910933	0.343598	0.927415
ACOT8	0.0477749	10 cells	1 donors	30 donors	-1.26549	4.80244	0.910024	0.343837	0.927415
VIRMA	0.130017	10 cells	1 donors	30 donors	0.611134	6.10713	0.909402	0.344001	0.927415
KCTD12	0.170375	10 cells	1 donors	30 donors	-0.904194	6.27499	0.909283	0.344032	0.927415
KPTN	0.00763525	10 cells	1 donors	30 donors	-2.69091	3.68403	1.10883	0.344067	0.927415
ZDHHC9	0.0109075	10 cells	1 donors	30 donors	-2.63203	3.63958	1.48991	0.34419	0.927415
COMMD9	0.0469023	10 cells	1 donors	30 donors	-1.28057	4.68814	0.907948	0.344384	0.927415
UPK3A	0.00414485	10 cells	1 donors	30 donors	1.46123	3.55967	0.907494	0.344504	0.927415
NFE2	0.0359948	10 cells	1 donors	30 donors	-1.60519	4.76417	0.907447	0.344516	0.927415
UNC5B	0.0122164	10 cells	1 donors	30 donors	-2.72018	3.67558	1.42085	0.34452	0.927415
CMTR2	0.0549738	10 cells	1 donors	30 donors	0.942282	4.89165	1.17376	0.344558	0.927415
LSMEM1	0.0106894	10 cells	1 donors	30 donors	-2.57479	3.62179	1.33723	0.34461	0.927415
DDX47	0.0052356	10 cells	1 donors	30 donors	1.4865	3.53362	1.48467	0.344617	0.927415
SHOC2	0.336824	10 cells	1 donors	30 donors	0.589834	7.69186	0.907	0.344634	0.927415
ADAM10	0.612347	10 cells	1 donors	30 donors	-0.63878	9.37486	0.906583	0.344744	0.927415
MEI4	0.00719895	10 cells	1 donors	30 donors	1.30597	3.59837	0.906525	0.34476	0.927415
MED26	0.0069808	10 cells	1 donors	30 donors	-2.63456	3.64366	1.4036	0.344804	0.927415
SEC62	0.24171	10 cells	1 donors	30 donors	0.583141	6.82522	0.906155	0.344857	0.927415
EPHX2	0.0106894	10 cells	1 donors	30 donors	-2.79244	3.70655	1.33914	0.344902	0.927415
ENO1	0.19808	10 cells	1 donors	30 donors	-0.816171	6.77166	0.905932	0.344916	0.927415
ADPRM	0.00981675	10 cells	1 donors	30 donors	-2.39119	3.55604	1.45175	0.344949	0.927415
RFC1	0.17103	10 cells	1 donors	30 donors	0.612514	6.34087	0.905762	0.344961	0.927415
CEP164	0.130454	10 cells	1 donors	30 donors	0.662477	5.82221	0.905133	0.345128	0.927415
LINC01191	0.00676265	10 cells	1 donors	30 donors	-2.70849	3.67936	1.46239	0.345269	0.927415
ABHD4	0.0106894	10 cells	1 donors	30 donors	-2.79691	3.7128	1.19735	0.345419	0.927415
RIOK1	0.0514834	10 cells	1 donors	30 donors	0.868873	4.78642	0.903483	0.345565	0.927415
PRKX-AS1	0.00501745	10 cells	1 donors	30 donors	1.60783	3.47682	1.86123	0.345682	0.927415
AL049875.1	0.0401396	10 cells	1 donors	30 donors	-1.39263	4.76134	0.903028	0.345685	0.927415
CYP11A1	0.00327225	10 cells	1 donors	30 donors	1.58551	3.43004	1.46226	0.345745	0.927415
SIGLEC1	0.0702443	10 cells	1 donors	30 donors	-1.63312	5.66085	0.902679	0.345778	0.927415
NPTXR	0.00676265	10 cells	1 donors	30 donors	-2.35714	3.55309	1.11203	0.345898	0.927415
PPP1R7	0.0554101	10 cells	1 donors	30 donors	-1.30876	4.68334	0.90213	0.345923	0.927415
AC125257.1	0.0074171	10 cells	1 donors	30 donors	-2.53808	3.61735	1.34113	0.346003	0.927415
ZBTB22	0.00894415	10 cells	1 donors	30 donors	-2.60606	3.6414	1.09986	0.346024	0.927415
AC090568.2	0.0119983	10 cells	1 donors	30 donors	-2.82588	3.72527	0.990774	0.346097	0.927415
AL513329.1	0.0074171	10 cells	1 donors	30 donors	-2.47711	3.5886	1.41066	0.346153	0.927415
GLRA2	0.00545375	10 cells	1 donors	30 donors	1.33133	3.55205	0.987759	0.346179	0.927415
FAM84B	0.0119983	10 cells	1 donors	30 donors	-2.60768	3.62867	1.5697	0.34618	0.927415
PLAU	0.0111257	10 cells	1 donors	30 donors	-2.41283	3.57208	1.12457	0.346205	0.927415
OXSM	0.00719895	10 cells	1 donors	30 donors	-2.59196	3.63365	1.22363	0.346241	0.927415
SDC2	0.133072	10 cells	1 donors	30 donors	1.00558	6.71103	0.900234	0.346427	0.927415
AC138028.1	0.0078534	10 cells	1 donors	30 donors	-2.43438	3.57401	1.39534	0.346487	0.927415
CALR	0.164485	10 cells	1 donors	30 donors	-1.13808	6.48491	0.899836	0.346533	0.927415
DENND6A-AS1	0.0434119	10 cells	1 donors	30 donors	-1.39488	4.56765	0.899802	0.346542	0.927415
AC022414.1	0.0100349	10 cells	1 donors	30 donors	-2.41635	3.56874	1.2156	0.346559	0.927415
LINC02316	0.00807155	10 cells	1 donors	30 donors	-2.47879	3.5967	1.10434	0.346573	0.927415
PUDP	0.118237	10 cells	1 donors	30 donors	-0.84588	6.00175	0.899649	0.346583	0.927415
TRAPPC11	0.233857	10 cells	1 donors	30 donors	0.581319	6.82248	0.899282	0.34668	0.927415
RHBDF2	0.320244	10 cells	1 donors	30 donors	0.536069	7.75854	0.899265	0.346685	0.927415
FYTTD1	0.0855148	10 cells	1 donors	30 donors	0.760141	5.30462	0.899191	0.346704	0.927415
ORC6	0.00763525	10 cells	1 donors	30 donors	-2.49003	3.61243	0.962892	0.346741	0.927415
SLC25A48	0.00807155	10 cells	1 donors	30 donors	-2.65719	3.64769	1.24693	0.34679	0.927415
MED21	0.0514834	10 cells	1 donors	30 donors	-1.34452	4.70899	0.898553	0.346874	0.927415
HDAC11	0.0113438	10 cells	1 donors	30 donors	-2.71278	3.67828	1.31662	0.346923	0.927415
AC099518.3	0.00632635	10 cells	1 donors	30 donors	-2.86717	3.74936	1.09218	0.346999	0.927415
FBXO4	0.0248691	10 cells	1 donors	30 donors	1.05695	4.13271	0.897889	0.347051	0.927415
R3HDM2	0.533813	10 cells	1 donors	30 donors	0.515646	8.88297	0.897804	0.347074	0.927415
AL034417.4	0.00545375	10 cells	1 donors	30 donors	1.66895	3.46769	1.93764	0.347102	0.927415
ZEB1-AS1	0.0100349	10 cells	1 donors	30 donors	-2.68004	3.65452	1.16127	0.347158	0.927415
LINC01033	0.00676265	10 cells	1 donors	30 donors	-2.91351	3.76551	1.09269	0.347188	0.927415
SLC7A5	0.0665358	10 cells	1 donors	30 donors	0.892381	5.00258	0.897333	0.347199	0.927415
AC023090.2	0.0148342	10 cells	1 donors	30 donors	1.20275	3.83435	0.936014	0.347237	0.927415
TRIB3	0.0095986	10 cells	1 donors	30 donors	-2.85985	3.74542	1.28424	0.347243	0.927415
CRYBG1	0.306719	10 cells	1 donors	30 donors	-0.701994	7.33663	0.896998	0.347289	0.927415
CAV1	0.0109075	10 cells	1 donors	30 donors	-2.36936	3.55877	1.18086	0.347315	0.927415
ACSL5	0.091623	10 cells	1 donors	30 donors	0.76123	5.55537	0.896859	0.347326	0.927415
STON1	0.0095986	10 cells	1 donors	30 donors	-2.4049	3.55635	1.34541	0.347348	0.927415
PPOX	0.0139616	10 cells	1 donors	30 donors	1.22501	3.85084	0.896435	0.347439	0.927415
TLN1	0.266579	10 cells	1 donors	30 donors	-0.586931	7.26269	0.896313	0.347472	0.927415
ZNF589	0.0671902	10 cells	1 donors	30 donors	-1.31104	5.02686	0.896307	0.347473	0.927415
TIAL1	0.20986	10 cells	1 donors	30 donors	-0.662387	6.55054	0.895805	0.347608	0.927415
DPY19L4	0.0972949	10 cells	1 donors	30 donors	0.770012	5.39113	0.89521	0.347766	0.927415
AL132671.2	0.0061082	10 cells	1 donors	30 donors	1.277	3.64296	0.954064	0.347885	0.927415
AL031123.1	0.0078534	10 cells	1 donors	30 donors	-2.39455	3.56083	1.22315	0.347898	0.927415
CWC27	0.20877	10 cells	1 donors	30 donors	-0.736269	6.90801	0.894365	0.347993	0.927415
PSMD12	0.176483	10 cells	1 donors	30 donors	0.592751	6.50583	0.894312	0.348007	0.927415
AC005261.3	0.00850785	10 cells	1 donors	30 donors	-2.61102	3.64162	1.20536	0.348009	0.927415
CD48	0.179756	10 cells	1 donors	30 donors	-0.90466	6.55173	0.894212	0.348033	0.927415
EXOC4	0.657723	10 cells	1 donors	30 donors	-0.645992	9.4384	0.89413	0.348055	0.927415
KBTBD6	0.00850785	10 cells	1 donors	30 donors	-2.74434	3.69148	1.23642	0.348071	0.927415
ANLN	0.00632635	10 cells	1 donors	30 donors	-2.6933	3.67234	1.09225	0.348136	0.927415
TMEM50B	0.114092	10 cells	1 donors	30 donors	0.721393	5.67615	0.893593	0.348199	0.927415
DDX23	0.0658813	10 cells	1 donors	30 donors	0.819511	4.8224	0.893561	0.348208	0.927415
ST3GAL2	0.217714	10 cells	1 donors	30 donors	0.57797	6.93098	0.893494	0.348226	0.927415
MAGT1	0.145506	10 cells	1 donors	30 donors	0.711314	6.49132	0.893481	0.348229	0.927415
DDX4	0.0034904	10 cells	1 donors	30 donors	1.47717	3.46712	1.31907	0.348259	0.927415
SURF2	0.0095986	10 cells	1 donors	30 donors	-2.64837	3.66091	1.15193	0.348277	0.927415
GRIA3	0.0106894	10 cells	1 donors	30 donors	-2.59213	3.63299	1.08537	0.348281	0.927415
TRIM28	0.0571553	10 cells	1 donors	30 donors	0.833405	4.82105	0.89301	0.348355	0.927415
LINC02325	0.0069808	10 cells	1 donors	30 donors	-2.82019	3.73603	0.975046	0.348364	0.927415
LRRC75A	0.0257417	10 cells	1 donors	30 donors	-1.79233	4.39102	0.892773	0.348419	0.927415
TTTY10	0.0133072	10 cells	1 donors	30 donors	-3.41816	3.96772	0.892759	0.348422	0.927415
VIPR1	0.0373037	10 cells	1 donors	30 donors	-1.27156	4.58948	0.892539	0.348482	0.927415
AC104041.1	0.0119983	10 cells	1 donors	30 donors	-2.68223	3.66743	1.24494	0.348499	0.927415
KCNE1B	0.00763525	10 cells	1 donors	30 donors	-2.57774	3.62714	1.24606	0.348537	0.927415
ZNF598	0.0259599	10 cells	1 donors	30 donors	1.06795	4.23498	0.89208	0.348605	0.927415
SFRP4	0.0100349	10 cells	1 donors	30 donors	-2.67404	3.66955	1.08714	0.348626	0.927415
AC091057.3	0.0102531	10 cells	1 donors	30 donors	-2.63708	3.64438	1.23964	0.34864	0.927415
CD81	0.0678447	10 cells	1 donors	30 donors	-1.41851	4.76598	0.891913	0.348649	0.927415
ZNF471	0.0111257	10 cells	1 donors	30 donors	-2.69185	3.66072	1.35287	0.348664	0.927415
MOGS	0.0445026	10 cells	1 donors	30 donors	-1.36052	4.68789	0.891767	0.348689	0.927415
MED28	0.122818	10 cells	1 donors	30 donors	-0.806551	5.68112	0.891734	0.348697	0.927415
FAM81A	0.0152705	10 cells	1 donors	30 donors	1.16963	3.89964	0.89166	0.348717	0.927415
SNAPC4	0.0438482	10 cells	1 donors	30 donors	0.884641	4.71876	0.89134	0.348803	0.927415
HIBCH	0.166667	10 cells	1 donors	30 donors	-0.834344	6.35781	0.891272	0.348822	0.927415
AC226119.1	0.00327225	10 cells	1 donors	30 donors	1.5317	3.44849	1.49072	0.348839	0.927415
PPFIBP1	0.0473386	10 cells	1 donors	30 donors	0.990108	4.4166	0.891045	0.348882	0.927415
IER5	0.0920593	10 cells	1 donors	30 donors	-1.07358	5.95849	0.890747	0.348962	0.927415
PPIL6	0.008726	10 cells	1 donors	30 donors	-2.59935	3.63737	1.27791	0.349022	0.927415
RAD23A	0.0630454	10 cells	1 donors	30 donors	0.881283	5.10288	0.890507	0.349027	0.927415
SEZ6	0.00719895	10 cells	1 donors	30 donors	-2.56669	3.61507	1.36494	0.349086	0.927415
AC144521.1	0.00719895	10 cells	1 donors	30 donors	-2.2187	3.5077	0.902227	0.349143	0.927415
AP002812.2	0.0309773	10 cells	1 donors	30 donors	1.00247	4.41971	0.889783	0.349222	0.927415
ABHD3	0.306065	10 cells	1 donors	30 donors	-0.773658	7.71969	0.889713	0.34924	0.927415
ZMYND19	0.0281414	10 cells	1 donors	30 donors	-1.88603	4.15325	0.88951	0.349295	0.927415
C3orf67-AS1	0.0069808	10 cells	1 donors	30 donors	1.33077	3.55377	0.967316	0.349308	0.927415
CD274	0.0056719	10 cells	1 donors	30 donors	-2.54601	3.62626	1.13106	0.349336	0.927415
RPAP3	0.0863874	10 cells	1 donors	30 donors	-0.928591	5.5012	0.889238	0.349368	0.927415
TBKBP1	0.021815	10 cells	1 donors	30 donors	1.11465	4.01847	0.888912	0.349456	0.927415
HYDIN	0.00938045	10 cells	1 donors	30 donors	-2.48406	3.60027	1.15861	0.349459	0.927415
DARS-AS1	0.0102531	10 cells	1 donors	30 donors	1.30728	3.78374	0.888834	0.349477	0.927415
AC111006.1	0.00763525	10 cells	1 donors	30 donors	-2.91046	3.77365	0.888511	0.349564	0.927415
KNG1	0.00152705	10 cells	1 donors	30 donors	1.81105	3.34948	2.65544	0.349606	0.927415
VEPH1	0.0141798	10 cells	1 donors	30 donors	-2.58459	3.63707	1.12055	0.34976	0.927415
EMC6	0.0106894	10 cells	1 donors	30 donors	-2.65304	3.66469	1.14392	0.349797	0.927415
STAB2	0.00807155	10 cells	1 donors	30 donors	-2.74815	3.68322	1.39422	0.349816	0.927415
AC000123.2	0.0047993	10 cells	1 donors	30 donors	-2.66889	3.66064	1.15888	0.349841	0.927415
ZBTB11-AS1	0.0061082	10 cells	1 donors	30 donors	-2.41918	3.56553	1.22577	0.349861	0.927415
MOXD1	0.00981675	10 cells	1 donors	30 donors	-2.69065	3.67165	1.10039	0.349871	0.927415
OARD1	0.0636998	10 cells	1 donors	30 donors	-1.07292	5.03778	0.887334	0.349881	0.927415
ACO1	0.0578098	10 cells	1 donors	30 donors	-1.26486	4.57897	0.887334	0.349881	0.927415
CSPG4	0.0113438	10 cells	1 donors	30 donors	-2.61384	3.6385	1.25683	0.349964	0.927415
ZNF398	0.0826789	10 cells	1 donors	30 donors	0.680338	5.50104	0.886951	0.349984	0.927415
TMEM204	0.00850785	10 cells	1 donors	30 donors	-2.46093	3.58101	1.32397	0.350008	0.927415
PPP4R1	0.265489	10 cells	1 donors	30 donors	0.575082	7.23513	0.886626	0.350072	0.927415
NR2F1	0.00981675	10 cells	1 donors	30 donors	-2.53806	3.60572	1.30244	0.350101	0.927415
PDE1A	0.0165794	10 cells	1 donors	30 donors	1.21266	3.88892	0.886508	0.350104	0.927415
HOOK1	0.0163613	10 cells	1 donors	30 donors	1.21341	3.89891	0.886507	0.350104	0.927415
MED30	0.0335951	10 cells	1 donors	30 donors	-1.74975	4.39976	0.88636	0.350144	0.927415
CHRNE	0.0061082	10 cells	1 donors	30 donors	1.37763	3.60372	0.885954	0.350253	0.927415
ILDR2	0.0034904	10 cells	1 donors	30 donors	1.47296	3.46357	1.15569	0.350331	0.927415
PRIM2	0.245637	10 cells	1 donors	30 donors	-0.744513	7.16817	0.885373	0.35041	0.927415
FAM209A	0.00763525	10 cells	1 donors	30 donors	-2.6625	3.66096	1.19502	0.350525	0.927415
PIGF	0.109729	10 cells	1 donors	30 donors	-0.838098	5.75125	0.884876	0.350544	0.927415
COG3	0.158595	10 cells	1 donors	30 donors	0.617548	6.22259	0.884811	0.350562	0.927415
IER2	0.0848604	10 cells	1 donors	30 donors	-1.06934	5.55364	0.884476	0.350653	0.927415
AEN	0.0078534	10 cells	1 donors	30 donors	-2.59105	3.63644	1.1945	0.350705	0.927415
TEX9	0.0170157	10 cells	1 donors	30 donors	1.13845	3.89815	0.892078	0.350728	0.927415
EBI3	0.0346859	10 cells	1 donors	30 donors	-1.81282	4.94552	0.88413	0.350746	0.927415
HIP1R	0.00719895	10 cells	1 donors	30 donors	1.39816	3.51405	1.35913	0.350888	0.927415
AC090993.1	0.00239965	10 cells	1 donors	30 donors	1.68374	3.35116	2.13912	0.350907	0.927415
NOL3	0.0209424	10 cells	1 donors	30 donors	1.13324	4.02798	0.883282	0.350976	0.927415
ACAP1	0.072644	10 cells	1 donors	30 donors	-1.16096	5.26313	0.883217	0.350993	0.927415
MEN1	0.0109075	10 cells	1 donors	30 donors	-2.6603	3.66661	1.30148	0.35109	0.927415
HSD3B7	0.00850785	10 cells	1 donors	30 donors	-2.37668	3.56841	1.08025	0.351133	0.927415
NAB2	0.0163613	10 cells	1 donors	30 donors	1.17117	3.92943	0.882442	0.351203	0.927415
LINC00324	0.0074171	10 cells	1 donors	30 donors	-2.72608	3.68652	1.21082	0.351264	0.927415
DOC2B	0.0095986	10 cells	1 donors	30 donors	-2.75786	3.73728	0.881669	0.351413	0.927415
LINC00511	0.0434119	10 cells	1 donors	30 donors	-1.38319	4.50333	0.88151	0.351456	0.927415
MT-ND3	0.835951	10 cells	1 donors	30 donors	-0.707401	11.9304	0.880988	0.351597	0.927415
ZMIZ1	0.469459	10 cells	1 donors	30 donors	0.588999	8.55879	0.880705	0.351674	0.927415
AL031316.1	0.00763525	10 cells	1 donors	30 donors	-2.38582	3.55819	1.47454	0.351702	0.927415
ITGA2	0.0122164	10 cells	1 donors	30 donors	-2.50912	3.61648	1.06341	0.351778	0.927415
DHFR2	0.00981675	10 cells	1 donors	30 donors	-2.60027	3.64421	1.33332	0.351803	0.927415
AP1G2	0.0708988	10 cells	1 donors	30 donors	0.753128	5.39576	0.880171	0.351819	0.927415
AC099329.3	0.0109075	10 cells	1 donors	30 donors	-2.42361	3.57318	1.33597	0.351842	0.927415
LINC01010	0.00545375	10 cells	1 donors	30 donors	1.31158	3.59124	0.961605	0.351844	0.927415
AC233296.1	0.0122164	10 cells	1 donors	30 donors	-2.50034	3.84878	0.982132	0.351886	0.927415
SCNN1B	0.0069808	10 cells	1 donors	30 donors	-2.8251	3.73317	1.11198	0.351931	0.927415
LENG1	0.0102531	10 cells	1 donors	30 donors	-2.41778	3.56107	1.34791	0.351961	0.927415
FAM221A	0.0427574	10 cells	1 donors	30 donors	0.999602	4.55035	0.879333	0.352047	0.927415
AL513327.2	0.0065445	10 cells	1 donors	30 donors	-2.48714	3.59371	1.17224	0.352099	0.927415
CCNDBP1	0.0687173	10 cells	1 donors	30 donors	0.811367	4.98719	0.87911	0.352108	0.927415
AC011405.1	0.00894415	10 cells	1 donors	30 donors	-2.52139	3.60775	1.34876	0.35211	0.927415
MAVS	0.158813	10 cells	1 donors	30 donors	0.624706	6.33125	0.879074	0.352117	0.927415
PRR25	0.0069808	10 cells	1 donors	30 donors	1.4473	3.53148	1.50731	0.352213	0.927415
TNS3	0.456588	10 cells	1 donors	30 donors	-0.692832	8.24093	0.878684	0.352224	0.927415
CYB561A3	0.0287958	10 cells	1 donors	30 donors	0.980199	4.28592	0.878563	0.352256	0.927415
SCUBE2	0.011562	10 cells	1 donors	30 donors	-2.63641	3.65483	1.17546	0.352318	0.927415
USP15	0.728403	10 cells	1 donors	30 donors	-0.626185	9.9797	0.877841	0.352453	0.927415
ELOB	0.0933682	10 cells	1 donors	30 donors	-0.986658	5.33603	0.8777	0.352491	0.927415
AC012363.1	0.00632635	10 cells	1 donors	30 donors	-2.24746	3.51005	1.25446	0.35258	0.927415
CA3	0.00807155	10 cells	1 donors	30 donors	-2.63572	3.6492	1.21221	0.352638	0.927415
ATP13A2	0.0613002	10 cells	1 donors	30 donors	-0.999834	5.1058	0.877041	0.352671	0.927415
NXT1	0.008726	10 cells	1 donors	30 donors	-2.46361	3.58814	1.26104	0.352718	0.927415
AC010320.4	0.0065445	10 cells	1 donors	30 donors	-2.58138	3.63475	1.11854	0.352739	0.927415
OCM	0.0074171	10 cells	1 donors	30 donors	-2.65654	3.64964	1.12978	0.352805	0.927415
PGBD4	0.0065445	10 cells	1 donors	30 donors	1.37307	3.56103	1.27487	0.352882	0.927415
LINC02055	0.0113438	10 cells	1 donors	30 donors	1.28842	3.73887	1.17803	0.352928	0.927415
FAN1	0.0407941	10 cells	1 donors	30 donors	0.903479	4.76535	0.876052	0.352941	0.927415
OSTM1	0.175393	10 cells	1 donors	30 donors	0.62532	6.16874	0.875972	0.352962	0.927415
AL021707.1	0.0355585	10 cells	1 donors	30 donors	0.897706	4.55114	0.875964	0.352965	0.927415
DPM1	0.118455	10 cells	1 donors	30 donors	0.600949	5.96445	0.87585	0.352996	0.927415
IGBP1	0.091623	10 cells	1 donors	30 donors	0.691306	5.61966	0.875453	0.353104	0.927415
AC117473.1	0.008726	10 cells	1 donors	30 donors	-2.75783	3.71288	0.875232	0.353165	0.927415
LINC01676	0.00589005	10 cells	1 donors	30 donors	-2.58387	3.62592	1.25998	0.353277	0.927415
CHML	0.0497382	10 cells	1 donors	30 donors	0.882792	4.78567	0.8745	0.353364	0.927415
GINS4	0.00545375	10 cells	1 donors	30 donors	1.47095	3.5219	1.20869	0.35338	0.927415
BEND3	0.013089	10 cells	1 donors	30 donors	1.13327	4.08822	0.874156	0.353458	0.927415
LRRC75B	0.0069808	10 cells	1 donors	30 donors	1.48014	3.5252	1.37591	0.353477	0.927415
GABRB1	0.0111257	10 cells	1 donors	30 donors	-2.80158	3.71795	1.0829	0.353531	0.927415
PLCH1	0.0440663	10 cells	1 donors	30 donors	-1.40159	4.63645	0.873792	0.353558	0.927415
ZNF322	0.0373037	10 cells	1 donors	30 donors	0.89732	4.57267	0.873768	0.353565	0.927415
C5orf30	0.0102531	10 cells	1 donors	30 donors	-2.47662	3.58655	1.00021	0.353572	0.927415
CLU	0.175829	10 cells	1 donors	30 donors	-1.32287	5.46262	0.873714	0.353579	0.927415
BAG5	0.0466841	10 cells	1 donors	30 donors	-1.3311	4.69025	0.873647	0.353598	0.927415
MAML3	0.598168	10 cells	1 donors	30 donors	-0.577931	9.87985	0.873523	0.353632	0.927415
ZNF524	0.0215969	10 cells	1 donors	30 donors	1.14929	4.05792	1.00414	0.353659	0.927415
AL049839.2	0.00632635	10 cells	1 donors	30 donors	1.31733	3.53672	0.873309	0.35369	0.927415
ENTPD5	0.0599913	10 cells	1 donors	30 donors	-1.11291	5.15494	0.873273	0.3537	0.927415
GPR89B	0.0425393	10 cells	1 donors	30 donors	-1.2669	4.66096	0.873179	0.353726	0.927415
MLKL	0.168848	10 cells	1 donors	30 donors	0.639306	6.75726	0.872467	0.353921	0.927415
AP001043.1	0.00763525	10 cells	1 donors	30 donors	-2.63327	3.64623	1.09126	0.353928	0.927415
RDH10	0.0839878	10 cells	1 donors	30 donors	-1.31713	5.15316	0.872134	0.354012	0.927415
WDR24	0.0095986	10 cells	1 donors	30 donors	-2.73058	3.70558	1.02533	0.354032	0.927415
SLC45A2	0.0102531	10 cells	1 donors	30 donors	-2.56521	3.61998	1.3285	0.354117	0.927415
LY9	0.0078534	10 cells	1 donors	30 donors	1.30307	3.59191	1.24408	0.354168	0.927415
AC099494.2	0.00632635	10 cells	1 donors	30 donors	-2.33069	3.53971	1.26436	0.354172	0.927415
TRMT11	0.0660995	10 cells	1 donors	30 donors	-1.14516	4.85909	0.871488	0.354189	0.927415
AL512380.2	0.00763525	10 cells	1 donors	30 donors	-2.64608	3.66029	1.27109	0.354238	0.927415
DHX30	0.0948953	10 cells	1 donors	30 donors	0.674605	5.57304	0.871007	0.354321	0.927415
LINC00922	0.0100349	10 cells	1 donors	30 donors	1.25977	3.7171	0.870898	0.354351	0.927415
AC091096.2	0.0021815	10 cells	1 donors	30 donors	1.68117	3.36495	2.48524	0.354366	0.927415
IL34	0.0074171	10 cells	1 donors	30 donors	-2.79236	3.72715	1.14199	0.354367	0.927415
THG1L	0.0104712	10 cells	1 donors	30 donors	-2.51838	3.6084	1.18097	0.354372	0.927415
ZKSCAN2	0.0078534	10 cells	1 donors	30 donors	-2.50805	3.60694	1.1981	0.354373	0.927415
USP6	0.00763525	10 cells	1 donors	30 donors	-2.62026	3.63813	1.32104	0.354399	0.927415
AP4E1	0.13918	10 cells	1 donors	30 donors	-0.803077	5.95849	0.87038	0.354493	0.927415
RUSC2	0.130017	10 cells	1 donors	30 donors	-0.942904	5.79262	0.870191	0.354545	0.927415
LARP1B	0.108202	10 cells	1 donors	30 donors	0.661406	5.76953	0.870066	0.354579	0.927415
CCDC36	0.0111257	10 cells	1 donors	30 donors	-2.61988	3.64344	1.4143	0.354603	0.927415
TMC4	0.00763525	10 cells	1 donors	30 donors	-2.50061	3.5949	1.21825	0.35464	0.927415
ING2	0.00981675	10 cells	1 donors	30 donors	-2.57328	3.64361	1.02	0.354683	0.927415
DNAJA3	0.0401396	10 cells	1 donors	30 donors	0.864126	4.63551	0.869502	0.354734	0.927415
PAXBP1-AS1	0.0414485	10 cells	1 donors	30 donors	-1.24823	4.67331	0.869424	0.354756	0.927415
FBXO5	0.00676265	10 cells	1 donors	30 donors	-2.53894	3.61257	1.338	0.354813	0.927415
PRKRIP1	0.209206	10 cells	1 donors	30 donors	0.569821	6.66123	0.86908	0.35485	0.927415
AL365259.1	0.0082897	10 cells	1 donors	30 donors	-2.43941	3.58084	1.27149	0.35485	0.927415
ABCB4	0.0074171	10 cells	1 donors	30 donors	-2.50858	3.59952	1.28085	0.354871	0.927415
PRRC2C	0.623037	10 cells	1 donors	30 donors	0.436329	9.13278	0.868559	0.354993	0.927415
EPHA1-AS1	0.113438	10 cells	1 donors	30 donors	-1.09847	5.92835	0.868519	0.355004	0.927415
AP001767.3	0.0056719	10 cells	1 donors	30 donors	-2.72002	3.68978	1.29336	0.355014	0.927415
PRDM16	0.0344677	10 cells	1 donors	30 donors	-1.76306	4.77533	0.868477	0.355016	0.927415
AC018647.2	0.0047993	10 cells	1 donors	30 donors	1.66896	3.43567	2.0503	0.35506	0.927415
SLC18A2	0.00283595	10 cells	1 donors	30 donors	1.42897	3.59107	0.868133	0.355111	0.927415
SOD2.1	0.0091623	10 cells	1 donors	30 donors	-2.51245	3.60373	1.44886	0.355117	0.927415
FCGRT	0.275524	10 cells	1 donors	30 donors	-0.667557	7.25068	0.868009	0.355145	0.927415
AP001267.3	0.00850785	10 cells	1 donors	30 donors	-2.32707	3.53702	1.28332	0.355174	0.927415
BBS4	0.0597731	10 cells	1 donors	30 donors	0.908458	4.67913	0.867824	0.355196	0.927415
MICAL2	0.185646	10 cells	1 donors	30 donors	-0.755017	6.70714	0.867783	0.355207	0.927415
CLEC11A	0.0172339	10 cells	1 donors	30 donors	-2.64731	3.65408	1.15577	0.355217	0.927415
PRDM4	0.0887871	10 cells	1 donors	30 donors	0.646759	5.68726	0.867601	0.355257	0.927415
ATP1B3	0.362784	10 cells	1 donors	30 donors	0.69483	8.03992	0.867373	0.35532	0.927415
SH2B1	0.0615183	10 cells	1 donors	30 donors	0.79147	4.86174	0.867372	0.35532	0.927415
AP000753.2	0.0065445	10 cells	1 donors	30 donors	-2.45972	3.59676	1.07201	0.355361	0.927415
RARA	0.19808	10 cells	1 donors	30 donors	0.631742	7.02784	0.866665	0.355515	0.927415
NAT1	0.0102531	10 cells	1 donors	30 donors	-2.33456	3.54942	1.09903	0.355532	0.927415
NAP1L4	0.25589	10 cells	1 donors	30 donors	-0.634842	6.84365	0.866331	0.355607	0.927415
C5orf63	0.0117801	10 cells	1 donors	30 donors	-2.43496	3.57997	1.28293	0.35567	0.927415
DDX42	0.232766	10 cells	1 donors	30 donors	0.545275	6.89942	0.865902	0.355725	0.927415
ADAMTS9-AS1	0.0111257	10 cells	1 donors	30 donors	-2.66326	3.65521	1.09678	0.355928	0.927415
AP001372.1	0.0095986	10 cells	1 donors	30 donors	-2.6801	3.66572	1.25088	0.35595	0.927415
GRB14	0.0102531	10 cells	1 donors	30 donors	-2.64487	3.64981	1.10243	0.356056	0.927415
MRPS31	0.109948	10 cells	1 donors	30 donors	-0.877659	5.82115	0.864691	0.356059	0.927415
ARL6	0.0215969	10 cells	1 donors	30 donors	-1.98713	3.95201	0.864687	0.356061	0.927415
PLCXD2	0.0078534	10 cells	1 donors	30 donors	-2.60926	3.64522	1.23806	0.356236	0.927415
SPG7	0.22993	10 cells	1 donors	30 donors	0.550367	6.94937	0.863901	0.356278	0.927415
CPLX1	0.0100349	10 cells	1 donors	30 donors	-2.63199	3.65893	1.10544	0.356327	0.927415
PDS5B	0.441536	10 cells	1 donors	30 donors	-0.58764	8.19434	0.862625	0.356631	0.927415
MEX3C	0.0205061	10 cells	1 donors	30 donors	1.12708	3.93272	0.862441	0.356682	0.927415
PIP5K1A	0.360166	10 cells	1 donors	30 donors	0.528947	7.71399	0.862384	0.356697	0.927415
RHBDL2	0.0065445	10 cells	1 donors	30 donors	1.31693	3.62296	0.861939	0.356821	0.927415
POLR1E	0.00938045	10 cells	1 donors	30 donors	-2.51388	3.60583	1.2913	0.356845	0.927415
CNTN4	0.102094	10 cells	1 donors	30 donors	-1.19682	5.27335	0.861674	0.356894	0.927415
TMEM186	0.00850785	10 cells	1 donors	30 donors	-2.59367	3.64794	1.17874	0.356941	0.927415
KDM5A	0.378709	10 cells	1 donors	30 donors	0.489403	7.83713	0.861419	0.356965	0.927415
MTFR1L	0.0578098	10 cells	1 donors	30 donors	0.808885	4.94768	0.861408	0.356968	0.927415
PCDH9	0.0695899	10 cells	1 donors	30 donors	-1.43468	4.75644	0.861377	0.356976	0.927415
ZNF468	0.0074171	10 cells	1 donors	30 donors	-2.35416	3.56055	1.22027	0.35701	0.927415
CNPY3	0.128709	10 cells	1 donors	30 donors	0.663825	5.97875	0.861124	0.357047	0.927415
HAGH	0.0722077	10 cells	1 donors	30 donors	0.819697	5.30566	0.861012	0.357078	0.927415
THBS4	0.0100349	10 cells	1 donors	30 donors	-2.64953	3.67389	1.06898	0.357141	0.927415
SHARPIN	0.0429756	10 cells	1 donors	30 donors	1.00614	4.62089	0.860511	0.357217	0.927415
ZNF540	0.0128709	10 cells	1 donors	30 donors	-2.75732	3.69244	1.25341	0.357271	0.927415
SFR1	0.0082897	10 cells	1 donors	30 donors	-2.33966	3.55806	1.02774	0.357279	0.927415
LINC01609	0.0109075	10 cells	1 donors	30 donors	-2.47527	3.59742	1.10651	0.357282	0.927415
FER1L6	0.00632635	10 cells	1 donors	30 donors	-2.81427	3.73655	0.982695	0.357289	0.927415
ACER1	0.0069808	10 cells	1 donors	30 donors	-2.6638	3.66426	1.2846	0.357338	0.927415
TMEM141	0.0124346	10 cells	1 donors	30 donors	-2.50731	3.61955	1.20888	0.357372	0.927415
GRSF1	0.0951134	10 cells	1 donors	30 donors	-0.863466	5.48671	0.859915	0.357382	0.927415
SCARNA9	0.0104712	10 cells	1 donors	30 donors	-2.46655	3.58394	1.06279	0.357388	0.927415
LINC01122	0.0106894	10 cells	1 donors	30 donors	-2.83068	3.74271	1.0487	0.357432	0.927415
LCA5	0.0100349	10 cells	1 donors	30 donors	-2.49725	3.59619	1.39475	0.357461	0.927415
AL117329.1	0.00763525	10 cells	1 donors	30 donors	-2.63283	3.65964	1.19323	0.357518	0.927415
PET117	0.00807155	10 cells	1 donors	30 donors	-2.77959	3.70751	1.04693	0.357543	0.927415
TMEM26	0.00763525	10 cells	1 donors	30 donors	-2.51541	3.61595	1.1633	0.357553	0.927415
ZNF33A	0.212478	10 cells	1 donors	30 donors	0.568985	6.92599	0.859256	0.357565	0.927415
FKBP1C	0.0119983	10 cells	1 donors	30 donors	-2.53239	3.61895	1.28608	0.357573	0.927415
PKN3	0.0078534	10 cells	1 donors	30 donors	-2.64788	3.66072	1.23664	0.357666	0.927415
AL162411.1	0.00719895	10 cells	1 donors	30 donors	-2.65613	3.65644	1.22482	0.357682	0.927415
DSEL	0.004363	10 cells	1 donors	30 donors	1.52065	3.42497	1.55012	0.357703	0.927415
SPRTN	0.0285777	10 cells	1 donors	30 donors	-1.42733	4.58081	0.858616	0.357743	0.927415
EOGT	0.0338133	10 cells	1 donors	30 donors	-1.61494	4.35511	0.858453	0.357788	0.927415
XRCC5	0.390052	10 cells	1 donors	30 donors	0.539481	7.86314	0.858287	0.357835	0.927415
TOP3A	0.151178	10 cells	1 donors	30 donors	0.583646	6.36487	0.858242	0.357847	0.927415
PROS1	0.0591187	10 cells	1 donors	30 donors	-1.48536	4.65803	0.858181	0.357864	0.927415
LINC01517	0.0065445	10 cells	1 donors	30 donors	-2.70335	3.68241	0.940239	0.357873	0.927415
AC008870.2	0.00632635	10 cells	1 donors	30 donors	-2.46184	3.58942	1.14955	0.357936	0.927415
NGF	0.0133072	10 cells	1 donors	30 donors	1.32514	3.57866	1.06524	0.357936	0.927415
ADCY7	0.308246	10 cells	1 donors	30 donors	-0.694415	7.63768	0.857831	0.357961	0.927415
PABPC4	0.175175	10 cells	1 donors	30 donors	0.621156	6.52103	0.857746	0.357985	0.927415
MEST	0.0135253	10 cells	1 donors	30 donors	-2.53041	3.61636	1.23781	0.358014	0.927415
IFITM3	0.264616	10 cells	1 donors	30 donors	-1.04118	7.05573	0.857552	0.358039	0.927415
SETBP1	0.276832	10 cells	1 donors	30 donors	0.77049	7.66884	0.85754	0.358042	0.927415
AC005702.1	0.0069808	10 cells	1 donors	30 donors	-2.44985	3.58925	1.24073	0.358058	0.927415
PLA1A	0.0157068	10 cells	1 donors	30 donors	-2.63264	3.65612	1.11604	0.358077	0.927415
S100A6	0.226658	10 cells	1 donors	30 donors	-1.12086	7.54839	0.857405	0.35808	0.927415
AP001033.2	0.00763525	10 cells	1 donors	30 donors	-2.61919	3.65774	1.0972	0.358142	0.927415
DNAJC3	0.316972	10 cells	1 donors	30 donors	-0.735422	7.6064	0.857138	0.358154	0.927415
ZDHHC12	0.00763525	10 cells	1 donors	30 donors	-2.5567	3.63506	1.01102	0.358223	0.927415
RSL24D1	0.0525742	10 cells	1 donors	30 donors	0.874689	4.79804	0.856805	0.358247	0.927415
AL645941.2	0.0056719	10 cells	1 donors	30 donors	1.44766	3.53878	1.49148	0.358301	0.927415
RGN	0.0069808	10 cells	1 donors	30 donors	-2.59275	3.6348	1.28118	0.358371	0.927415
AL121761.1	0.0935864	10 cells	1 donors	30 donors	-1.108	5.64661	0.856313	0.358384	0.927415
AC011447.3	0.0233421	10 cells	1 donors	30 donors	1.0385	4.22202	0.856228	0.358408	0.927415
HLA-DQA2	0.00807155	10 cells	1 donors	30 donors	-2.82268	3.70863	0.856175	0.358422	0.927415
KBTBD2	0.155541	10 cells	1 donors	30 donors	0.635106	6.17383	0.85616	0.358427	0.927415
ZNF585A	0.0126527	10 cells	1 donors	30 donors	1.22757	3.7434	0.855924	0.358493	0.927415
AC092164.1	0.0122164	10 cells	1 donors	30 donors	-2.66142	3.66188	1.29912	0.358524	0.927415
ADCY3	0.0756981	10 cells	1 donors	30 donors	-1.40857	5.45749	0.855697	0.358556	0.927415
ARHGAP33	0.0074171	10 cells	1 donors	30 donors	-2.46396	3.58894	1.24936	0.358561	0.927415
MAS1	0.0065445	10 cells	1 donors	30 donors	1.27159	3.59857	0.912494	0.358624	0.927415
SYNPO	0.0176702	10 cells	1 donors	30 donors	-2.5181	3.61484	1.06975	0.358654	0.927415
MRPL17	0.008726	10 cells	1 donors	30 donors	-2.51217	3.61748	1.07704	0.358692	0.927415
AC097347.1	0.0047993	10 cells	1 donors	30 donors	-2.30368	3.52528	1.14516	0.358706	0.927415
MAN2B1	0.145942	10 cells	1 donors	30 donors	0.599852	6.32059	0.855105	0.358721	0.927415
HS6ST2	0.00807155	10 cells	1 donors	30 donors	-2.77528	3.72401	1.04423	0.358784	0.927415
PSMC4	0.0351222	10 cells	1 donors	30 donors	-1.39968	4.53529	0.884525	0.358818	0.927415
PSMD10	0.0122164	10 cells	1 donors	30 donors	-2.62432	3.65515	1.30471	0.358833	0.927415
AC010320.3	0.00763525	10 cells	1 donors	30 donors	-2.46379	3.60115	1.11031	0.3589	0.927415
SH2D1B	0.0244328	10 cells	1 donors	30 donors	-1.38193	4.72285	0.85433	0.358937	0.927415
MRPL48	0.0636998	10 cells	1 donors	30 donors	0.742052	5.24811	0.854317	0.358941	0.927415
STXBP3	0.231894	10 cells	1 donors	30 donors	-0.742916	6.84341	0.854285	0.35895	0.927415
GOT2	0.0416667	10 cells	1 donors	30 donors	-1.43286	4.55199	0.853997	0.35903	0.927415
NOP53	0.0948953	10 cells	1 donors	30 donors	-0.992028	5.28924	0.853655	0.359126	0.927415
AL121944.1	0.004363	10 cells	1 donors	30 donors	1.2851	3.58715	1.07295	0.359128	0.927415
SLC14A1	0.00632635	10 cells	1 donors	30 donors	-2.44538	3.58598	1.20717	0.359147	0.927415
AC008667.1	0.00632635	10 cells	1 donors	30 donors	1.41165	3.55769	1.29916	0.359198	0.927415
AL590094.1	0.0082897	10 cells	1 donors	30 donors	-2.55096	3.61584	1.31738	0.359208	0.927415
LRP2BP	0.00676265	10 cells	1 donors	30 donors	1.35208	3.54667	1.02788	0.359296	0.927415
AC124854.1	0.0095986	10 cells	1 donors	30 donors	-2.73431	3.69283	1.05216	0.35939	0.927415
FRMD4A	0.198298	10 cells	1 donors	30 donors	-0.806744	6.80516	0.852706	0.359391	0.927415
RRP15	0.0322862	10 cells	1 donors	30 donors	0.936671	4.46947	0.852703	0.359392	0.927415
GOLGA8R	0.0109075	10 cells	1 donors	30 donors	-2.63523	3.65592	1.11954	0.359544	0.927415
MANBAL	0.0604276	10 cells	1 donors	30 donors	0.845105	4.93466	0.852004	0.359588	0.927415
RAB5A	0.215969	10 cells	1 donors	30 donors	-0.638569	6.70212	0.851919	0.359612	0.927415
RHEX	0.0047993	10 cells	1 donors	30 donors	-2.32915	3.54764	1.01748	0.359652	0.927415
CHEK1	0.00589005	10 cells	1 donors	30 donors	-2.55324	3.6198	1.35372	0.359698	0.927415
TXN2	0.0445026	10 cells	1 donors	30 donors	-1.22049	4.66147	0.851584	0.359705	0.927415
FGD5	0.0183246	10 cells	1 donors	30 donors	1.21568	3.84908	0.851504	0.359728	0.927415
HLA-DRA	0.342277	10 cells	1 donors	30 donors	0.771797	8.089	0.851385	0.359761	0.927415
ST6GALNAC5	0.0242147	10 cells	1 donors	30 donors	1.13099	4.01605	0.851078	0.359847	0.927415
STRA6LP	0.0111257	10 cells	1 donors	30 donors	-2.30017	3.53726	1.20809	0.359963	0.927415
AL031282.2	0.0119983	10 cells	1 donors	30 donors	1.10797	3.97848	0.850558	0.359993	0.927415
AL139407.1	0.0056719	10 cells	1 donors	30 donors	-2.44923	3.5795	1.01628	0.359993	0.927415
TBX6	0.0078534	10 cells	1 donors	30 donors	-2.61283	3.65083	1.01157	0.360015	0.927415
AL591885.1	0.00981675	10 cells	1 donors	30 donors	-2.56262	3.62617	1.22136	0.360083	0.927415
SCARF2	0.0069808	10 cells	1 donors	30 donors	-2.47459	3.58549	1.31546	0.360203	0.927415
FAM196B	0.0593368	10 cells	1 donors	30 donors	0.880662	4.87558	0.849803	0.360205	0.927415
RBBP9	0.0117801	10 cells	1 donors	30 donors	-2.427	3.57792	1.24432	0.360237	0.927415
OR52K2	0.00501745	10 cells	1 donors	30 donors	-2.57755	3.63193	1.11235	0.360277	0.927415
PELI1	0.48822	10 cells	1 donors	30 donors	-0.699952	9.01683	0.849378	0.360324	0.927415
IDNK	0.0198517	10 cells	1 donors	30 donors	1.07501	4.10912	0.849362	0.360329	0.927415
ZBTB46	0.0722077	10 cells	1 donors	30 donors	0.769363	5.34308	0.849314	0.360342	0.927415
HINT2	0.00807155	10 cells	1 donors	30 donors	-2.3768	3.56569	1.16802	0.360345	0.927415
COL4A2-AS2	0.00152705	10 cells	1 donors	30 donors	-2.46395	3.57651	1.09632	0.360402	0.927415
HYLS1	0.0078534	10 cells	1 donors	30 donors	-2.28907	3.54095	1.10482	0.360407	0.927415
PPM1K	0.047993	10 cells	1 donors	30 donors	0.908746	4.53837	0.848745	0.360502	0.927415
ZNF460-AS1	0.0095986	10 cells	1 donors	30 donors	-2.75607	3.69497	1.07354	0.360547	0.927415
KRTAP5-AS1	0.0030541	10 cells	1 donors	30 donors	1.34049	3.5334	0.877604	0.360593	0.927415
METTL3	0.0482112	10 cells	1 donors	30 donors	-1.27674	4.6746	0.848346	0.360614	0.927415
TMED7-TICAM2	0.0187609	10 cells	1 donors	30 donors	1.27566	3.84145	1.21258	0.360622	0.927415
SNTB2	0.153578	10 cells	1 donors	30 donors	-0.70579	6.19259	0.847675	0.360803	0.927415
ZFP41	0.0047993	10 cells	1 donors	30 donors	1.36546	3.54872	1.04431	0.360886	0.927415
RITA1	0.00719895	10 cells	1 donors	30 donors	1.28844	3.58778	0.932086	0.360916	0.927415
DECR1	0.255454	10 cells	1 donors	30 donors	-0.66333	7.23689	0.847265	0.360918	0.927415
DUSP7	0.0185428	10 cells	1 donors	30 donors	1.16817	3.88023	0.847194	0.360938	0.927415
CDK4	0.0113438	10 cells	1 donors	30 donors	1.43869	3.54316	1.31967	0.360975	0.927415
AC004448.2	0.00719895	10 cells	1 donors	30 donors	-2.36459	3.5596	1.272	0.361008	0.927415
RAB22A	0.127182	10 cells	1 donors	30 donors	0.630534	6.08039	0.84658	0.361111	0.927415
ZNF346	0.0811518	10 cells	1 donors	30 donors	0.732571	5.43132	0.846467	0.361143	0.927415
SNX32	0.00719895	10 cells	1 donors	30 donors	-2.61212	3.65378	1.18793	0.361155	0.927415
DEPDC1B	0.00719895	10 cells	1 donors	30 donors	-2.42708	3.57297	1.1124	0.36121	0.927415
DGCR11	0.008726	10 cells	1 donors	30 donors	-2.42683	3.58052	1.24392	0.361316	0.927415
SLC27A3	0.039267	10 cells	1 donors	30 donors	-1.30191	4.7131	0.845557	0.361399	0.927415
PTPN4	0.172339	10 cells	1 donors	30 donors	-0.868693	6.1917	0.845145	0.361516	0.927415
AC074286.1	0.004363	10 cells	1 donors	30 donors	1.33434	3.55939	0.994584	0.361523	0.927415
LDHC	0.00719895	10 cells	1 donors	30 donors	-2.67372	3.67533	1.01591	0.361524	0.927415
RPL37A	0.292757	10 cells	1 donors	30 donors	-0.899646	7.14033	0.84488	0.36159	0.927415
CROCC	0.0850785	10 cells	1 donors	30 donors	0.757502	5.3669	0.844808	0.361611	0.927415
CACNG8	0.0082897	10 cells	1 donors	30 donors	-2.60837	3.64603	1.25624	0.361697	0.927415
LRP6	0.0486475	10 cells	1 donors	30 donors	-1.39088	4.62159	0.844386	0.36173	0.927415
ASGR2	0.0580279	10 cells	1 donors	30 donors	-1.22316	5.30049	0.844297	0.361755	0.927415
RGS7BP	0.0124346	10 cells	1 donors	30 donors	-2.68681	3.67193	1.13817	0.361854	0.927415
CYP39A1	0.0137435	10 cells	1 donors	30 donors	-2.63021	3.65046	1.33694	0.361912	0.927415
ATP5F1E	0.227967	10 cells	1 donors	30 donors	-0.991576	6.99512	0.843703	0.361923	0.927415
MRPL38	0.00589005	10 cells	1 donors	30 donors	1.37058	3.55201	1.14914	0.361955	0.927415
KCTD21-AS1	0.00807155	10 cells	1 donors	30 donors	-2.42114	3.56151	1.35398	0.36197	0.927415
AC083949.1	0.0091623	10 cells	1 donors	30 donors	1.2039	3.83837	0.843293	0.362039	0.927415
PFAS	0.0106894	10 cells	1 donors	30 donors	1.22908	3.76459	0.843226	0.362058	0.927415
LINC02340	0.0170157	10 cells	1 donors	30 donors	1.09584	4.01513	0.843054	0.362106	0.927415
FIG4	0.254581	10 cells	1 donors	30 donors	-0.765998	6.9977	0.843024	0.362115	0.927415
VRK3	0.0876963	10 cells	1 donors	30 donors	-0.912219	5.30559	0.842716	0.362202	0.927415
PALM2-AKAP2	0.0104712	10 cells	1 donors	30 donors	-2.58005	3.63725	1.15183	0.36221	0.927415
LINC00649	0.0102531	10 cells	1 donors	30 donors	-2.76095	3.71234	1.20684	0.362247	0.927415
SHMT2	0.011562	10 cells	1 donors	30 donors	-2.53458	3.62067	1.12598	0.362249	0.927415
STK32A-AS1	0.00807155	10 cells	1 donors	30 donors	-2.36034	3.55452	1.18579	0.362322	0.927415
SRRM2-AS1	0.0069808	10 cells	1 donors	30 donors	-2.44987	3.58328	1.23875	0.362356	0.927415
WWTR1	0.115183	10 cells	1 donors	30 donors	-1.04547	5.56391	0.841812	0.362458	0.927415
AC005280.2	0.00676265	10 cells	1 donors	30 donors	-2.67545	3.66794	0.999625	0.362543	0.927415
ARPP21	0.00850785	10 cells	1 donors	30 donors	-2.55828	3.63429	0.871008	0.362553	0.927415
AL136298.1	0.0021815	10 cells	1 donors	30 donors	1.63806	3.36382	2.05743	0.362554	0.927415
SCN11A	0.0056719	10 cells	1 donors	30 donors	1.30188	3.59916	0.841436	0.362564	0.927415
LINC-PINT	0.105585	10 cells	1 donors	30 donors	0.668043	5.67182	0.841429	0.362566	0.927415
E2F3-IT1	0.00589005	10 cells	1 donors	30 donors	-2.37584	3.56306	1.28319	0.362607	0.927415
PLXNA2	0.0811518	10 cells	1 donors	30 donors	-1.0068	5.49877	0.8411	0.362659	0.927415
TCEANC2	0.0708988	10 cells	1 donors	30 donors	0.736185	5.29937	0.841038	0.362677	0.927415
AC099066.2	0.00545375	10 cells	1 donors	30 donors	-2.72627	3.71827	0.840923	0.36271	0.927415
HPGDS	0.00719895	10 cells	1 donors	30 donors	-2.60981	3.65537	1.15354	0.362738	0.927415
LINC00672	0.00763525	10 cells	1 donors	30 donors	-2.45471	3.58481	1.29834	0.362829	0.927415
PLEKHA6	0.046466	10 cells	1 donors	30 donors	-1.73306	4.32134	0.840067	0.362952	0.927415
SF3A1	0.0514834	10 cells	1 donors	30 donors	0.842164	4.78874	0.840058	0.362955	0.927415
WDR31	0.0082897	10 cells	1 donors	30 donors	-2.48423	3.60839	1.13118	0.36296	0.927415
WDR92	0.0122164	10 cells	1 donors	30 donors	1.22111	3.76275	1.03538	0.363034	0.927415
STT3A	0.074171	10 cells	1 donors	30 donors	-0.990944	5.29853	0.839758	0.36304	0.927415
ENSA	0.168412	10 cells	1 donors	30 donors	0.601279	6.27208	0.839583	0.36309	0.927415
ALG9	0.0047993	10 cells	1 donors	30 donors	1.37255	3.55233	1.18873	0.363105	0.927415
AC040162.1	0.0052356	10 cells	1 donors	30 donors	-2.57589	3.63464	0.962001	0.363126	0.927415
PCDH18	0.0161431	10 cells	1 donors	30 donors	-2.59006	3.64112	1.25153	0.36316	0.927415
ABHD8	0.0325044	10 cells	1 donors	30 donors	-1.49611	4.34399	0.839097	0.363228	0.927415
C9orf153	0.00676265	10 cells	1 donors	30 donors	-2.50237	3.59582	1.25284	0.363239	0.927415
C10orf88	0.0344677	10 cells	1 donors	30 donors	0.897149	4.55599	0.958805	0.36348	0.927415
LINC01060	0.0102531	10 cells	1 donors	30 donors	1.15803	3.76573	0.837937	0.363557	0.927415
SDCBP	0.416012	10 cells	1 donors	30 donors	-0.776581	8.03586	0.837822	0.36359	0.927415
ZNF282	0.0394852	10 cells	1 donors	30 donors	-1.26954	4.6219	0.837772	0.363604	0.927415
AP001207.3	0.0021815	10 cells	1 donors	30 donors	1.56187	3.41812	1.57798	0.363652	0.927415
ZNF267	0.151178	10 cells	1 donors	30 donors	-0.748648	6.21401	0.837368	0.363719	0.927415
MEGF11	0.0141798	10 cells	1 donors	30 donors	1.25177	3.8716	0.837354	0.363723	0.927415
LINC01031	0.00589005	10 cells	1 donors	30 donors	-2.40617	3.56636	1.17297	0.363787	0.927415
BRD2	0.142234	10 cells	1 donors	30 donors	0.589218	6.18557	0.837078	0.363802	0.927415
ELF2	0.628709	10 cells	1 donors	30 donors	0.516728	9.3847	0.837015	0.36382	0.927415
ZFAND4	0.0706806	10 cells	1 donors	30 donors	0.723	5.20177	0.836936	0.363842	0.927415
AC063965.1	0.00501745	10 cells	1 donors	30 donors	-2.50755	3.59933	1.07514	0.363927	0.927415
VHL	0.11562	10 cells	1 donors	30 donors	-0.799137	5.77146	0.836574	0.363945	0.927415
NCEH1	0.16034	10 cells	1 donors	30 donors	-0.817004	6.42392	0.836316	0.364019	0.927415
CASR	0.00589005	10 cells	1 donors	30 donors	-2.44016	3.58762	1.08571	0.36403	0.927415
UNG	0.011562	10 cells	1 donors	30 donors	-2.32949	3.547	1.14514	0.364128	0.927415
PITX1	0.00938045	10 cells	1 donors	30 donors	-2.55487	3.62692	1.03644	0.364132	0.927415
HJV	0.00196335	10 cells	1 donors	30 donors	1.47997	3.43303	1.22401	0.364167	0.927415
MINPP1	0.0466841	10 cells	1 donors	30 donors	-1.26072	4.60698	0.835707	0.364192	0.927415
GRHL1	0.0082897	10 cells	1 donors	30 donors	-2.32488	3.54911	1.10702	0.364231	0.927415
SLC12A9-AS1	0.0021815	10 cells	1 donors	30 donors	1.40604	3.47435	0.880464	0.364237	0.927415
CDHR3	0.0194154	10 cells	1 donors	30 donors	-1.93051	3.94612	0.936356	0.364371	0.927415
UQCR10	0.055192	10 cells	1 donors	30 donors	-1.50317	4.78278	0.834998	0.364395	0.927415
ARHGAP28	0.0135253	10 cells	1 donors	30 donors	-2.75744	3.71052	1.15577	0.364448	0.927415
SBSPON	0.00850785	10 cells	1 donors	30 donors	-2.60681	3.64636	1.27256	0.364533	0.927415
AP000553.1	0.0052356	10 cells	1 donors	30 donors	-2.64262	3.68507	0.834277	0.3646	0.927415
CDH18	0.0680628	10 cells	1 donors	30 donors	-1.64453	5.25805	0.834274	0.364601	0.927415
AC119428.2	0.00501745	10 cells	1 donors	30 donors	1.70843	3.42409	2.10669	0.364603	0.927415
PRICKLE2	0.0445026	10 cells	1 donors	30 donors	-1.60206	4.24184	0.834251	0.364608	0.927415
AL356966.1	0.0056719	10 cells	1 donors	30 donors	-2.50137	3.6069	1.30522	0.36468	0.927415
TCF7L2	0.575698	10 cells	1 donors	30 donors	-0.956575	11.1524	0.833957	0.364692	0.927415
ARID5A	0.0927138	10 cells	1 donors	30 donors	0.705155	5.77522	0.833878	0.364714	0.927415
LYNX1	0.0082897	10 cells	1 donors	30 donors	-2.6208	3.64702	1.27885	0.364762	0.927415
PGM3	0.0445026	10 cells	1 donors	30 donors	-1.19742	4.61563	0.833685	0.364769	0.927415
PRKDC	0.298211	10 cells	1 donors	30 donors	0.502367	7.40593	0.833684	0.36477	0.927415
SARS	0.11911	10 cells	1 donors	30 donors	-0.844555	5.64934	0.833616	0.364789	0.927415
OCIAD1	0.174302	10 cells	1 donors	30 donors	-0.753486	6.10396	0.833517	0.364817	0.927415
KATNA1	0.100785	10 cells	1 donors	30 donors	-0.892512	5.58504	0.833479	0.364828	0.927415
CAMSAP1	0.147906	10 cells	1 donors	30 donors	-0.739661	6.14866	0.833402	0.36485	0.927415
FAM111A	0.166449	10 cells	1 donors	30 donors	0.58736	6.30533	0.833395	0.364852	0.927415
ACOT2	0.00370855	10 cells	1 donors	30 donors	1.61849	3.4255	2.00989	0.364909	0.927415
TMEM25	0.0056719	10 cells	1 donors	30 donors	1.68223	3.38123	2.26958	0.36497	0.927415
ORMDL1	0.172775	10 cells	1 donors	30 donors	-0.761376	6.36173	0.83287	0.365002	0.927415
EPHB4	0.0109075	10 cells	1 donors	30 donors	-2.465	3.59615	1.25013	0.365016	0.927415
GADD45A	0.00894415	10 cells	1 donors	30 donors	-2.48172	3.6046	1.16496	0.365085	0.927415
BCL2L11	0.137435	10 cells	1 donors	30 donors	-0.761601	6.23114	0.832304	0.365164	0.927415
KCNK10	0.00938045	10 cells	1 donors	30 donors	-2.66139	3.66852	1.37717	0.365181	0.927415
TKFC	0.0082897	10 cells	1 donors	30 donors	-2.64343	3.6652	1.19628	0.365228	0.927415
LMNB1-DT	0.0052356	10 cells	1 donors	30 donors	1.41344	3.5189	1.38367	0.36542	0.927415
AC023632.2	0.0074171	10 cells	1 donors	30 donors	-2.48341	3.59378	1.08624	0.365421	0.927415
AL391832.2	0.0056719	10 cells	1 donors	30 donors	1.36365	3.55944	1.15337	0.36543	0.927415
PPIP5K1	0.046466	10 cells	1 donors	30 donors	-1.27617	4.61491	0.83115	0.365495	0.927415
AC091167.6	0.0091623	10 cells	1 donors	30 donors	-2.49829	3.60915	1.11872	0.365567	0.927415
TMPRSS5	0.00719895	10 cells	1 donors	30 donors	-2.60882	3.65338	1.19136	0.365574	0.927415
IKZF2	0.0431937	10 cells	1 donors	30 donors	-1.33671	4.68801	0.830696	0.365625	0.927415
AC073611.1	0.0056719	10 cells	1 donors	30 donors	-2.46898	3.59916	1.34418	0.365689	0.927415
NOTCH3	0.0512653	10 cells	1 donors	30 donors	0.881839	4.91615	0.830296	0.365739	0.927415
THEM4	0.0325044	10 cells	1 donors	30 donors	-1.38714	4.42829	0.830241	0.365755	0.927415
AC060766.7	0.00850785	10 cells	1 donors	30 donors	-2.57513	3.63404	1.17969	0.365767	0.927415
MRPS16	0.0473386	10 cells	1 donors	30 donors	-1.17706	4.62542	0.830153	0.36578	0.927415
ABCB10	0.132635	10 cells	1 donors	30 donors	0.64841	5.99823	0.830022	0.365818	0.927415
LINC01580	0.00632635	10 cells	1 donors	30 donors	-2.55718	3.63813	1.09259	0.365819	0.927415
ARL5B	0.0414485	10 cells	1 donors	30 donors	-1.2061	4.59757	0.829839	0.365871	0.927415
CENPL	0.0074171	10 cells	1 donors	30 donors	-2.59804	3.64891	1.09799	0.366006	0.927415
PPFIA3	0.0100349	10 cells	1 donors	30 donors	-2.68152	3.68178	0.981148	0.366016	0.927415
LSP1	0.173211	10 cells	1 donors	30 donors	0.651707	6.96417	0.829165	0.366064	0.927415
PPP1R16A	0.0196335	10 cells	1 donors	30 donors	1.16478	3.93805	0.975358	0.366073	0.927415
ZNF653	0.0074171	10 cells	1 donors	30 donors	1.33017	3.56236	1.06471	0.366089	0.927415
C12orf40	0.0167976	10 cells	1 donors	30 donors	1.19426	3.75857	0.829035	0.366101	0.927415
CPA6	0.0187609	10 cells	1 donors	30 donors	1.11442	4.23893	0.829031	0.366103	0.927415
RGPD5	0.0176702	10 cells	1 donors	30 donors	1.17508	3.92558	0.911864	0.366152	0.927415
LINC01226	0.0061082	10 cells	1 donors	30 donors	-2.59558	3.64974	0.961008	0.366272	0.927415
MMP2-AS1	0.0135253	10 cells	1 donors	30 donors	-2.74788	3.71351	0.98733	0.366273	0.927415
ZNF446	0.0065445	10 cells	1 donors	30 donors	-2.51867	3.61691	1.14499	0.366302	0.927415
TPM2	0.0493019	10 cells	1 donors	30 donors	0.987308	4.5458	0.828121	0.366364	0.927415
NKAIN1	0.0091623	10 cells	1 donors	30 donors	-2.76604	3.72002	0.995991	0.366404	0.927415
CRK	0.231457	10 cells	1 donors	30 donors	0.555492	7.05679	0.827704	0.366484	0.927415
PARP3	0.0091623	10 cells	1 donors	30 donors	-2.5649	3.64198	1.10254	0.366532	0.927415
ALDH16A1	0.0394852	10 cells	1 donors	30 donors	0.870393	4.75114	0.827401	0.366571	0.927415
SVOPL	0.0082897	10 cells	1 donors	30 donors	-2.38018	3.55526	1.32761	0.36658	0.927415
SLC50A1	0.026178	10 cells	1 donors	30 donors	1.00743	4.2423	0.826623	0.366795	0.927415
CMTM3	0.04363	10 cells	1 donors	30 donors	-1.24655	4.66472	0.82651	0.366827	0.927415
AC133919.2	0.00632635	10 cells	1 donors	30 donors	-2.44142	3.58408	1.1931	0.366855	0.927415
SLC4A8	0.166885	10 cells	1 donors	30 donors	0.618694	6.74594	0.826402	0.366858	0.927415
OPA3	0.068281	10 cells	1 donors	30 donors	0.770463	5.39424	0.826251	0.366902	0.927415
TCF4-AS1	0.0074171	10 cells	1 donors	30 donors	-2.39597	3.57007	1.17426	0.366913	0.927415
HCG18	0.0713351	10 cells	1 donors	30 donors	-1.06601	5.10854	0.825865	0.367013	0.927415
LINC00907	0.0340314	10 cells	1 donors	30 donors	0.886086	4.63693	0.825826	0.367024	0.927415
PCAT19	0.0106894	10 cells	1 donors	30 donors	-2.29472	3.52436	1.07188	0.36705	0.927415
RNH1	0.0964223	10 cells	1 donors	30 donors	0.655316	5.41314	0.825128	0.367226	0.927415
ZNF91	0.146815	10 cells	1 donors	30 donors	-0.752463	6.12159	0.825071	0.367242	0.927415
CCDC150	0.00807155	10 cells	1 donors	30 donors	-2.4887	3.5956	1.23657	0.36734	0.927415
TMEM237	0.00981675	10 cells	1 donors	30 donors	1.4065	3.55471	1.44816	0.367426	0.927415
GHRLOS	0.0095986	10 cells	1 donors	30 donors	-2.69769	3.67917	1.17789	0.367463	0.927415
RGS22	0.011562	10 cells	1 donors	30 donors	-2.62582	3.65352	1.2327	0.36749	0.927415
Z82190.2	0.00763525	10 cells	1 donors	30 donors	-2.51122	3.60879	1.1491	0.36753	0.927415
ERBIN	0.625218	10 cells	1 donors	30 donors	-0.565949	9.23734	0.823218	0.367777	0.927415
GOLGB1	0.302792	10 cells	1 donors	30 donors	0.490296	7.34544	0.823205	0.367781	0.927415
AC127526.1	0.0078534	10 cells	1 donors	30 donors	-2.75634	3.70795	0.941761	0.367885	0.927415
AC005884.1	0.00763525	10 cells	1 donors	30 donors	-2.5016	3.60424	1.28949	0.367925	0.927415
AC109779.1	0.00981675	10 cells	1 donors	30 donors	-2.52537	3.62553	1.17828	0.368001	0.927415
AC068599.1	0.0091623	10 cells	1 donors	30 donors	-2.69716	3.6889	1.03422	0.368092	0.927415
AL121987.1	0.00327225	10 cells	1 donors	30 donors	1.48105	3.51374	1.24628	0.368093	0.927415
FP700111.1	0.00763525	10 cells	1 donors	30 donors	-2.52559	3.62457	1.21252	0.368103	0.927415
AC007952.4	0.0545375	10 cells	1 donors	30 donors	-1.04509	5.13592	0.82188	0.368164	0.927415
AL162390.1	0.0189791	10 cells	1 donors	30 donors	1.16164	3.91122	0.984171	0.368171	0.927415
C20orf96	0.0157068	10 cells	1 donors	30 donors	1.09959	3.99419	0.821428	0.368295	0.927415
LRRC39	0.0109075	10 cells	1 donors	30 donors	-2.51993	3.60638	1.29612	0.368335	0.927415
AC078778.1	0.00501745	10 cells	1 donors	30 donors	1.27728	3.57181	0.83112	0.368416	0.927415
LINC02185	0.00894415	10 cells	1 donors	30 donors	-2.56472	3.6354	1.19832	0.368441	0.927415
AP002373.1	0.00676265	10 cells	1 donors	30 donors	-2.41456	3.58108	1.17926	0.368453	0.927415
ZBTB7B	0.090096	10 cells	1 donors	30 donors	0.689447	5.52847	0.82048	0.36857	0.927415
CARD11	0.0342496	10 cells	1 donors	30 donors	0.967023	4.49376	0.820345	0.368609	0.927415
APTX	0.114965	10 cells	1 donors	30 donors	-0.739659	5.82241	0.820064	0.36869	0.927415
MAFF	0.0148342	10 cells	1 donors	30 donors	1.14614	3.86959	0.820028	0.368701	0.927415
PIN1	0.0381763	10 cells	1 donors	30 donors	0.895115	4.48448	0.820017	0.368704	0.927415
NPIPB5	0.182592	10 cells	1 donors	30 donors	0.578081	6.44326	0.819876	0.368745	0.927415
C21orf58	0.0074171	10 cells	1 donors	30 donors	-2.45923	3.60493	1.05821	0.368795	0.927415
COQ7	0.0119983	10 cells	1 donors	30 donors	-2.4666	3.60319	1.31557	0.368797	0.927415
KCNK13	0.10493	10 cells	1 donors	30 donors	-0.960801	6.58148	0.819674	0.368803	0.927415
SYP	0.0150524	10 cells	1 donors	30 donors	-1.92071	3.72489	0.819427	0.368875	0.927415
DNMBP	0.217496	10 cells	1 donors	30 donors	0.612129	7.20794	0.819382	0.368888	0.927415
GRM7-AS3	0.00414485	10 cells	1 donors	30 donors	1.24481	3.57421	0.819296	0.368913	0.927415
RBM39	0.585515	10 cells	1 donors	30 donors	0.445424	8.84104	0.819245	0.368928	0.927415
AC092958.1	0.00283595	10 cells	1 donors	30 donors	1.51525	3.41203	1.31531	0.369055	0.927415
AC080162.1	0.00763525	10 cells	1 donors	30 donors	-2.35755	3.56528	1.10225	0.369279	0.927415
AL049840.1	0.00632635	10 cells	1 donors	30 donors	-2.52663	3.62167	1.22728	0.369286	0.927415
NCF4-AS1	0.00414485	10 cells	1 donors	30 donors	-2.38059	3.56542	1.14753	0.369314	0.927415
GNAT1	0.0100349	10 cells	1 donors	30 donors	-2.25737	3.50886	0.973029	0.369342	0.927415
CLCN2	0.00763525	10 cells	1 donors	30 donors	-2.57092	3.63818	1.1194	0.369371	0.927415
INTS4	0.149869	10 cells	1 donors	30 donors	-0.676261	6.28227	0.817649	0.369392	0.927415
AC092490.2	0.0106894	10 cells	1 donors	30 donors	-2.52893	3.61502	1.24828	0.369465	0.927415
KRI1	0.0538831	10 cells	1 donors	30 donors	0.811362	5.00854	0.816899	0.36961	0.927415
AC090124.1	0.00807155	10 cells	1 donors	30 donors	-2.73938	3.6994	0.925771	0.369676	0.927415
ZC4H2	0.0447208	10 cells	1 donors	30 donors	-1.31906	4.71476	0.816622	0.369691	0.927415
HIBADH	0.17692	10 cells	1 donors	30 donors	-0.811916	6.32805	0.816529	0.369718	0.927415
ASTE1	0.0074171	10 cells	1 donors	30 donors	-2.73575	3.7045	1.11293	0.369719	0.927415
ZFHX3	0.484293	10 cells	1 donors	30 donors	-0.584234	8.54941	0.816503	0.369725	0.927415
GSTCD	0.0818063	10 cells	1 donors	30 donors	-1.02602	5.42446	0.81636	0.369767	0.927415
AC010148.1	0.0052356	10 cells	1 donors	30 donors	-2.49794	3.61124	1.05809	0.369799	0.927415
REST	0.104712	10 cells	1 donors	30 donors	-0.836332	5.72358	0.816242	0.369801	0.927415
AC108047.1	0.00589005	10 cells	1 donors	30 donors	-2.58874	3.64457	1.05285	0.369898	0.927415
DIO2-AS1	0.00719895	10 cells	1 donors	30 donors	-2.60685	3.65646	1.06568	0.369944	0.927415
TTYH3	0.295157	10 cells	1 donors	30 donors	0.524815	7.55325	0.815557	0.370001	0.927415
PDGFB	0.0074171	10 cells	1 donors	30 donors	-2.36452	3.55173	1.20435	0.370033	0.927415
AC011498.4	0.0030541	10 cells	1 donors	30 donors	1.44806	3.45979	1.06506	0.370083	0.927415
KIAA0232	0.348604	10 cells	1 donors	30 donors	0.497655	7.80655	0.815037	0.370152	0.927415
ZNF845	0.0231239	10 cells	1 donors	30 donors	1.03199	4.2019	0.814625	0.370273	0.927415
HEXDC-IT1	0.0069808	10 cells	1 donors	30 donors	-2.53854	3.62492	1.16759	0.370294	0.927415
WDR34	0.0091623	10 cells	1 donors	30 donors	-2.68913	3.69678	1.00421	0.370297	0.927415
ANAPC5	0.243892	10 cells	1 donors	30 donors	0.520357	6.90527	0.81447	0.370318	0.927415
LETM1	0.0534468	10 cells	1 donors	30 donors	-1.09644	4.8053	0.814327	0.370359	0.927415
DUSP2	0.0100349	10 cells	1 donors	30 donors	-2.58884	3.64586	0.944136	0.370408	0.927415
AC026471.1	0.0065445	10 cells	1 donors	30 donors	-2.3089	3.54438	1.21553	0.370426	0.927415
LINC01801	0.0017452	10 cells	1 donors	30 donors	1.48262	3.42225	1.18942	0.370528	0.927415
NOX1	0.0021815	10 cells	1 donors	30 donors	1.50148	3.41431	1.23882	0.370555	0.927415
STN1	0.0366492	10 cells	1 donors	30 donors	-1.30647	4.68935	0.813594	0.370574	0.927415
MTMR14	0.218805	10 cells	1 donors	30 donors	0.504593	6.80889	0.813571	0.37058	0.927415
RNF144A	0.0277051	10 cells	1 donors	30 donors	-1.59632	4.21126	0.813478	0.370607	0.927415
AL031846.2	0.0069808	10 cells	1 donors	30 donors	-2.61179	3.66272	1.17033	0.370663	0.927415
ACD	0.0095986	10 cells	1 donors	30 donors	-2.19917	3.5106	1.10974	0.370677	0.927415
PABPC1L	0.0301047	10 cells	1 donors	30 donors	1.05171	4.43672	0.813095	0.370719	0.927415
BNIP1	0.0128709	10 cells	1 donors	30 donors	1.13146	3.87309	0.812902	0.370776	0.927415
ZMAT2	0.0517016	10 cells	1 donors	30 donors	-1.18572	4.95645	0.812749	0.370821	0.927415
CFAP58	0.0069808	10 cells	1 donors	30 donors	-2.45842	3.59871	1.44406	0.370883	0.927415
TXNRD1	0.181501	10 cells	1 donors	30 donors	-0.673145	6.27874	0.812464	0.370904	0.927415
LRP1B	0.0863874	10 cells	1 donors	30 donors	0.89113	5.35326	0.812339	0.370941	0.927415
TTC26	0.0139616	10 cells	1 donors	30 donors	1.18192	3.95807	0.812164	0.370992	0.927415
RHBDD2	0.0752618	10 cells	1 donors	30 donors	0.9212	5.20209	0.811941	0.371057	0.927415
AC022540.1	0.00589005	10 cells	1 donors	30 donors	1.40346	3.53853	1.36388	0.371086	0.927415
MTMR8	0.0394852	10 cells	1 donors	30 donors	-1.319	4.50036	0.811498	0.371187	0.927415
FABP4	0.00196335	10 cells	1 donors	30 donors	-2.18425	3.5144	0.827286	0.371236	0.927415
PLP1	0.0095986	10 cells	1 donors	30 donors	-2.09767	3.47077	1.19008	0.371243	0.927415
TMEM254	0.0239965	10 cells	1 donors	30 donors	1.07081	4.18173	0.811222	0.371267	0.927415
PCNX1	0.576353	10 cells	1 donors	30 donors	-0.677677	9.06911	0.811082	0.371308	0.927415
FAHD1	0.0100349	10 cells	1 donors	30 donors	-2.32389	3.54469	1.29219	0.371312	0.927415
EXT1	0.664921	10 cells	1 donors	30 donors	0.562389	10.2824	0.811059	0.371315	0.927415
ESAM	0.00981675	10 cells	1 donors	30 donors	-2.54454	3.63683	1.03766	0.371385	0.927415
RBBP7	0.0571553	10 cells	1 donors	30 donors	0.761963	5.01157	0.810712	0.371417	0.927415
PCK2	0.0248691	10 cells	1 donors	30 donors	1.03583	4.26929	0.810567	0.371459	0.927415
ZNF764	0.00763525	10 cells	1 donors	30 donors	-2.60196	3.65388	1.16852	0.371477	0.927415
AIM2	0.0231239	10 cells	1 donors	30 donors	-1.81828	4.23727	0.810394	0.37151	0.927415
TEF	0.0124346	10 cells	1 donors	30 donors	-2.37616	3.56318	1.28663	0.371545	0.927415
AC008026.3	0.00719895	10 cells	1 donors	30 donors	1.34689	3.56513	0.99859	0.371591	0.927415
AMN1	0.0796248	10 cells	1 donors	30 donors	-0.959453	5.39279	0.810037	0.371615	0.927415
MAFB	0.202007	10 cells	1 donors	30 donors	-0.804012	7.19097	0.810001	0.371625	0.927415
SNHG3	0.0407941	10 cells	1 donors	30 donors	-1.26005	4.60314	0.809653	0.371727	0.927415
RPL13	0.512653	10 cells	1 donors	30 donors	-0.755165	8.62969	0.809463	0.371783	0.927415
TRAF3	0.367801	10 cells	1 donors	30 donors	0.551351	8.16556	0.809174	0.371868	0.927415
SNRNP70	0.225567	10 cells	1 donors	30 donors	0.566451	6.62059	0.809089	0.371893	0.927415
EMID1	0.0074171	10 cells	1 donors	30 donors	1.40826	3.55774	1.12898	0.371905	0.927415
IFITM2	0.221204	10 cells	1 donors	30 donors	-0.879768	7.01221	0.808951	0.371933	0.927415
IGHM	0.00894415	10 cells	1 donors	30 donors	-3.63328	4.05617	0.808647	0.372023	0.927415
AL391244.1	0.00676265	10 cells	1 donors	30 donors	-2.27933	3.53975	1.08748	0.372055	0.927415
KRT86	0.00283595	10 cells	1 donors	30 donors	1.61055	3.4076	1.75226	0.372151	0.927415
ZSWIM7	0.13329	10 cells	1 donors	30 donors	0.616617	6.10572	0.808056	0.372196	0.927415
AC021078.1	0.181937	10 cells	1 donors	30 donors	0.623632	6.24443	0.808041	0.372201	0.927415
HCFC1	0.0488656	10 cells	1 donors	30 donors	0.852799	4.87674	0.807692	0.372303	0.927415
PDE9A	0.0200698	10 cells	1 donors	30 donors	1.09252	3.8825	0.807672	0.372309	0.927415
RHPN1	0.0111257	10 cells	1 donors	30 donors	-2.49819	3.61379	1.27724	0.372465	0.927415
ENKD1	0.00545375	10 cells	1 donors	30 donors	1.51276	3.43943	1.37099	0.37251	0.927415
DPY19L2	0.0100349	10 cells	1 donors	30 donors	-2.26885	3.53641	1.18265	0.372513	0.927415
SRPRA	0.0652269	10 cells	1 donors	30 donors	0.788134	4.95977	0.806667	0.372605	0.927415
AC106037.2	0.0065445	10 cells	1 donors	30 donors	-2.34094	3.5521	1.26827	0.372725	0.927415
SPATA16	0.0074171	10 cells	1 donors	30 donors	-2.73106	3.7032	1.13822	0.372727	0.927415
C1orf147	0.00719895	10 cells	1 donors	30 donors	-2.1476	3.48076	1.11613	0.37283	0.927415
AC007402.1	0.0233421	10 cells	1 donors	30 donors	-1.92793	4.34041	0.805574	0.372927	0.927415
COPS5	0.0706806	10 cells	1 donors	30 donors	0.720694	5.00815	0.805563	0.37293	0.927415
AC079015.1	0.0030541	10 cells	1 donors	30 donors	-2.47758	3.61508	0.896965	0.373021	0.927415
LINC02427	0.0074171	10 cells	1 donors	30 donors	-2.58728	3.64529	1.24048	0.373046	0.927415
AL355472.1	0.00632635	10 cells	1 donors	30 donors	-2.28248	3.54289	0.957192	0.37306	0.927415
HCG25	0.0095986	10 cells	1 donors	30 donors	-2.37458	3.56766	1.1309	0.373112	0.927415
SLC35E3	0.176265	10 cells	1 donors	30 donors	-0.763385	6.84139	0.804802	0.373155	0.927415
CNR2	0.0065445	10 cells	1 donors	30 donors	-2.56987	3.63839	0.969992	0.373431	0.927415
AKR1A1	0.111038	10 cells	1 donors	30 donors	-0.803522	5.73563	0.8036	0.373509	0.927415
LINC00671	0.0047993	10 cells	1 donors	30 donors	-2.5581	3.62817	1.13842	0.373554	0.927415
RBP1	0.0883508	10 cells	1 donors	30 donors	-1.50624	5.16971	0.803397	0.37357	0.927415
PXK	0.320462	10 cells	1 donors	30 donors	0.560835	7.66048	0.802963	0.373698	0.927415
AC110058.1	0.00239965	10 cells	1 donors	30 donors	1.57416	3.41077	1.45868	0.373747	0.927415
LINC01692	0.00719895	10 cells	1 donors	30 donors	-2.64719	3.67581	0.970407	0.373754	0.927415
ADAM15	0.0765707	10 cells	1 donors	30 donors	-1.03088	5.36767	0.802496	0.373836	0.927415
RPL35A	0.199825	10 cells	1 donors	30 donors	-0.922543	6.32819	0.80238	0.37387	0.927415
AHRR	0.0104712	10 cells	1 donors	30 donors	-2.59019	3.65585	1.01224	0.373872	0.927415
AC010235.1	0.0078534	10 cells	1 donors	30 donors	-2.6097	3.65596	1.07806	0.373928	0.927415
RNF207	0.00938045	10 cells	1 donors	30 donors	1.30731	3.63758	0.801953	0.373997	0.927415
MFSD5	0.0102531	10 cells	1 donors	30 donors	1.52556	3.49124	1.52082	0.374002	0.927415
KMT2E	0.628927	10 cells	1 donors	30 donors	0.432289	9.13703	0.801683	0.374077	0.927415
AC122685.1	0.0078534	10 cells	1 donors	30 donors	1.22969	3.63181	0.887446	0.374104	0.927415
VAMP1	0.0100349	10 cells	1 donors	30 donors	-2.39674	3.57737	1.04291	0.374149	0.927415
WDR64	0.00850785	10 cells	1 donors	30 donors	-2.62421	3.66345	0.891388	0.374185	0.927415
DDX43	0.00676265	10 cells	1 donors	30 donors	-2.5332	3.62645	1.08525	0.374266	0.927415
DBNL	0.178883	10 cells	1 donors	30 donors	-0.667617	6.46924	0.800908	0.374306	0.927415
AC134312.4	0.0039267	10 cells	1 donors	30 donors	-2.2903	3.5265	0.875881	0.374321	0.927415
CCNC	0.112565	10 cells	1 donors	30 donors	0.69756	5.80941	0.800748	0.374353	0.927415
SPHKAP	0.00807155	10 cells	1 donors	30 donors	1.25065	3.60092	0.91933	0.37439	0.927415
ECM1	0.0065445	10 cells	1 donors	30 donors	-2.67935	3.69227	1.04327	0.374443	0.927415
AC132872.2	0.00196335	10 cells	1 donors	30 donors	1.4409	3.45105	1.17861	0.374464	0.927415
GDPD1	0.0455934	10 cells	1 donors	30 donors	-1.12633	5.02141	0.800151	0.37453	0.927415
CCDC127	0.0078534	10 cells	1 donors	30 donors	-2.36397	3.57	1.21861	0.374536	0.927415
AC100810.1	0.008726	10 cells	1 donors	30 donors	-2.20812	3.50932	1.22918	0.374574	0.927415
SYCE1L	0.0078534	10 cells	1 donors	30 donors	-2.32932	3.55664	0.989141	0.374685	0.927415
RNF166	0.152051	10 cells	1 donors	30 donors	-0.788072	6.20483	0.799628	0.374686	0.927415
AC079362.1	0.00589005	10 cells	1 donors	30 donors	-2.05696	3.45998	1.02928	0.374703	0.927415
AC104964.1	0.00632635	10 cells	1 donors	30 donors	-2.4376	3.60451	1.00056	0.374733	0.927415
GUCA1C	0.00414485	10 cells	1 donors	30 donors	1.38466	3.5256	1.10432	0.374822	0.927415
ADGRL3	0.0582461	10 cells	1 donors	30 donors	-1.40087	4.77457	0.799152	0.374827	0.927415
TMPO-AS1	0.00632635	10 cells	1 donors	30 donors	1.32031	3.57611	0.948643	0.374831	0.927415
AC105942.1	0.0113438	10 cells	1 donors	30 donors	-2.30659	3.53819	1.17016	0.37485	0.927415
SIDT2	0.227312	10 cells	1 donors	30 donors	-0.69164	7.3351	0.798894	0.374904	0.927415
NOP56	0.0608639	10 cells	1 donors	30 donors	0.747024	5.06527	0.798786	0.374935	0.927415
NOVA1	0.0541012	10 cells	1 donors	30 donors	-1.49035	4.70314	0.798659	0.374973	0.927415
SMO	0.008726	10 cells	1 donors	30 donors	-2.50468	3.61994	1.16426	0.375023	0.927415
LINC01134	0.00501745	10 cells	1 donors	30 donors	-2.61459	3.65013	1.24366	0.375024	0.927415
SATB2	0.0342496	10 cells	1 donors	30 donors	-1.82541	4.24382	0.797909	0.375196	0.927415
SF1	0.277705	10 cells	1 donors	30 donors	0.512826	7.06592	0.797786	0.375233	0.927415
ZNF205	0.0065445	10 cells	1 donors	30 donors	-2.63001	3.6655	1.05889	0.375286	0.927415
MIAT	0.011562	10 cells	1 donors	30 donors	-2.61152	3.65864	1.06262	0.375286	0.927415
SPTBN5	0.0126527	10 cells	1 donors	30 donors	1.15589	3.85286	0.797287	0.375381	0.927415
HDHD3	0.0135253	10 cells	1 donors	30 donors	1.1789	3.82009	0.797278	0.375384	0.927415
THAP7	0.0111257	10 cells	1 donors	30 donors	-2.37434	3.57212	1.17744	0.375393	0.927415
RAPGEF2	0.46226	10 cells	1 donors	30 donors	-0.529296	8.42952	0.797097	0.375438	0.927415
RBM46	0.00807155	10 cells	1 donors	30 donors	-2.46431	3.60447	1.25368	0.375462	0.927415
TMEM223	0.0104712	10 cells	1 donors	30 donors	-2.52364	3.62336	1.23468	0.375499	0.927415
AC109587.1	0.0074171	10 cells	1 donors	30 donors	-2.26359	3.52822	1.14637	0.375528	0.927415
BAIAP2	0.0438482	10 cells	1 donors	30 donors	-1.34952	4.70732	0.79664	0.375574	0.927415
ACTN1	0.143761	10 cells	1 donors	30 donors	-0.891067	5.94136	0.796358	0.375658	0.927415
MSI1	0.00938045	10 cells	1 donors	30 donors	-2.4838	3.60925	1.20081	0.375703	0.927415
NUDT21	0.0613002	10 cells	1 donors	30 donors	-1.10952	4.77575	0.795857	0.375807	0.927415
BTBD6	0.0102531	10 cells	1 donors	30 donors	-2.42122	3.59394	1.1207	0.375861	0.927415
AL590385.2	0.27836	10 cells	1 donors	30 donors	-0.666244	7.53291	0.795403	0.375942	0.927415
YTHDF2	0.149433	10 cells	1 donors	30 donors	0.61203	6.41423	0.795116	0.376028	0.927415
ZFP28	0.00501745	10 cells	1 donors	30 donors	1.4399	3.52747	1.34738	0.376087	0.927415
HIST1H3H	0.00807155	10 cells	1 donors	30 donors	-2.37404	3.57364	1.14394	0.376144	0.927415
LYPD6B	0.0047993	10 cells	1 donors	30 donors	1.29757	3.55858	0.897551	0.376168	0.927415
NDUFB4	0.0549738	10 cells	1 donors	30 donors	-1.29153	4.69141	0.79454	0.3762	0.927415
TBX15	0.0104712	10 cells	1 donors	30 donors	-2.4185	3.57591	1.28223	0.376214	0.927415
ST13	0.124346	10 cells	1 donors	30 donors	-0.864554	5.69208	0.794426	0.376234	0.927415
CUL4B	0.0737347	10 cells	1 donors	30 donors	0.890836	4.96894	1.09861	0.376235	0.927415
AC127024.2	0.0104712	10 cells	1 donors	30 donors	-2.44964	3.58871	1.1339	0.376273	0.927415
DENND5A	0.565445	10 cells	1 donors	30 donors	0.4637	8.98878	0.794249	0.376287	0.927415
PKP4	0.247382	10 cells	1 donors	30 donors	-0.681023	6.76156	0.79422	0.376295	0.927415
MRPL13	0.0410122	10 cells	1 donors	30 donors	0.886497	4.56155	0.794132	0.376322	0.927415
AC024909.1	0.0181065	10 cells	1 donors	30 donors	-1.69639	4.21292	0.794005	0.376359	0.927415
C18orf25	0.182155	10 cells	1 donors	30 donors	0.526804	6.50578	0.794004	0.37636	0.927415
CFAP46	0.0047993	10 cells	1 donors	30 donors	1.30418	3.55387	0.928496	0.3764	0.927415
TCTN3	0.0486475	10 cells	1 donors	30 donors	0.813224	4.78342	0.79386	0.376403	0.927415
ZNF530	0.0056719	10 cells	1 donors	30 donors	-2.45042	3.586	1.35737	0.376408	0.927415
CD4	0.211606	10 cells	1 donors	30 donors	-0.660009	6.91866	0.793628	0.376472	0.927415
CPEB2-DT	0.00632635	10 cells	1 donors	30 donors	-2.27872	3.53706	1.21169	0.376496	0.927415
DHODH	0.0119983	10 cells	1 donors	30 donors	-2.42292	3.57907	1.21509	0.376583	0.927415
SMIM25	0.133508	10 cells	1 donors	30 donors	-0.885272	6.526	0.793225	0.376593	0.927415
ATP6V0A1	0.297993	10 cells	1 donors	30 donors	-0.745294	7.36296	0.793076	0.376637	0.927415
GFM1	0.0933682	10 cells	1 donors	30 donors	-0.963637	5.51025	0.793035	0.376649	0.927415
PIK3R1	0.356021	10 cells	1 donors	30 donors	-0.745878	7.70136	0.793013	0.376656	0.927415
LINC00222	0.00676265	10 cells	1 donors	30 donors	-2.70442	3.69716	1.01104	0.376685	0.927415
RAB27A	0.307155	10 cells	1 donors	30 donors	0.55983	7.45099	0.792754	0.376733	0.927415
SOX9-AS1	0.0109075	10 cells	1 donors	30 donors	-2.52981	3.62	1.19557	0.376761	0.927415
ZNF594	0.0301047	10 cells	1 donors	30 donors	-1.38306	4.3979	0.792618	0.376774	0.927415
AL512662.2	0.0111257	10 cells	1 donors	30 donors	-2.49129	3.61925	1.06187	0.376873	0.927415
NEURL1B	0.0078534	10 cells	1 donors	30 donors	-2.19331	3.49809	1.17382	0.376883	0.927415
ANKRD42	0.0475567	10 cells	1 donors	30 donors	0.867663	4.65085	0.79214	0.376917	0.927415
APOL6	0.123909	10 cells	1 donors	30 donors	0.710222	6.03437	0.791917	0.376984	0.927415
TGFBR3	0.0850785	10 cells	1 donors	30 donors	-1.16772	5.09735	0.791866	0.376999	0.927415
KRAS	0.272906	10 cells	1 donors	30 donors	0.562402	7.37849	0.791812	0.377015	0.927415
TMEM143	0.0362129	10 cells	1 donors	30 donors	0.886743	4.57415	0.791744	0.377036	0.927415
AL117336.3	0.0386126	10 cells	1 donors	30 donors	0.862857	4.51828	0.791567	0.377089	0.927415
C7orf50	0.0665358	10 cells	1 donors	30 donors	0.771132	5.15201	0.790302	0.377468	0.927415
UBE4A	0.195026	10 cells	1 donors	30 donors	0.579683	6.57502	0.789894	0.37759	0.927415
SEPSECS-AS1	0.00632635	10 cells	1 donors	30 donors	-2.29902	3.54061	1.06785	0.377666	0.927415
OGFRL1	0.180846	10 cells	1 donors	30 donors	0.592529	6.32456	0.789462	0.37772	0.927415
CCDC157	0.0065445	10 cells	1 donors	30 donors	-2.15431	3.49408	1.05884	0.37778	0.927415
ZNF677	0.0095986	10 cells	1 donors	30 donors	-2.49813	3.61341	1.23784	0.377801	0.927415
FAM57B	0.0056719	10 cells	1 donors	30 donors	1.47909	3.47399	1.39503	0.377818	0.927415
LINC01099	0.0065445	10 cells	1 donors	30 donors	-2.62065	3.66698	1.18011	0.377878	0.927415
FCHSD1	0.0357766	10 cells	1 donors	30 donors	0.861519	4.74512	0.788848	0.377904	0.927415
AC025048.4	0.00632635	10 cells	1 donors	30 donors	-2.50901	3.62056	1.05809	0.378004	0.927415
TDRD9	0.0493019	10 cells	1 donors	30 donors	-1.24349	4.81472	0.788417	0.378034	0.927415
AC119396.2	0.0074171	10 cells	1 donors	30 donors	-2.2996	3.54348	1.26813	0.3783	0.927415
MIR3945HG	0.0074171	10 cells	1 donors	30 donors	-2.53168	3.62619	1.00544	0.378339	0.927415
LGALS1	0.142452	10 cells	1 donors	30 donors	-1.09327	6.45364	0.787394	0.378341	0.927415
SLC7A11	0.0111257	10 cells	1 donors	30 donors	-2.49632	3.62043	1.0223	0.378353	0.927415
CLIC2	0.0691536	10 cells	1 donors	30 donors	-0.969962	5.58353	0.787133	0.37842	0.927415
HYAL2	0.0109075	10 cells	1 donors	30 donors	-2.17431	3.49901	1.28233	0.378425	0.927415
AC131011.1	0.00676265	10 cells	1 donors	30 donors	-2.48938	3.59992	1.25263	0.378444	0.927415
PUSL1	0.00807155	10 cells	1 donors	30 donors	-2.20265	3.51318	1.00269	0.378505	0.927415
CD70	0.00632635	10 cells	1 donors	30 donors	-2.29825	3.55254	0.959505	0.378621	0.927415
AC004053.1	0.0069808	10 cells	1 donors	30 donors	-2.63966	3.67041	0.979648	0.378639	0.927415
TNR	0.0078534	10 cells	1 donors	30 donors	-2.64657	3.66489	1.06424	0.378664	0.927415
PRKAB1	0.0329407	10 cells	1 donors	30 donors	0.859844	4.51873	0.7863	0.37867	0.927415
AL117348.2	0.00632635	10 cells	1 donors	30 donors	-2.61655	3.66137	1.20475	0.378732	0.927415
AC025043.1	0.00807155	10 cells	1 donors	30 donors	-2.42944	3.59145	1.17006	0.378776	0.927415
EVI2B	0.0846422	10 cells	1 donors	30 donors	-0.912916	5.50995	0.785813	0.378817	0.927415
TIAF1	0.0065445	10 cells	1 donors	30 donors	-2.60113	3.65273	1.11523	0.378838	0.927415
PABPC1	0.493674	10 cells	1 donors	30 donors	0.572126	8.66468	0.785716	0.378847	0.927415
GSAP	0.400305	10 cells	1 donors	30 donors	-0.693266	8.22136	0.785593	0.378884	0.927415
AP002026.1	0.0109075	10 cells	1 donors	30 donors	-2.5992	3.65434	0.962957	0.378914	0.927415
SYDE2	0.0137435	10 cells	1 donors	30 donors	-2.16225	3.75426	0.928576	0.379157	0.927415
H1FX-AS1	0.0056719	10 cells	1 donors	30 donors	-2.45571	3.59944	1.18472	0.37926	0.927415
TMPRSS15	0.00632635	10 cells	1 donors	30 donors	-2.71457	3.69901	0.992647	0.379347	0.927415
PTPN9	0.195462	10 cells	1 donors	30 donors	0.521705	6.81716	0.783976	0.379372	0.927415
CLDN18	0.00327225	10 cells	1 donors	30 donors	1.38463	3.48611	1.17705	0.379388	0.927415
SPTBN2	0.0172339	10 cells	1 donors	30 donors	1.17865	4.03964	0.783863	0.379406	0.927415
PAF1	0.0150524	10 cells	1 donors	30 donors	1.12134	3.94289	0.783857	0.379407	0.927415
AL118516.1	0.00719895	10 cells	1 donors	30 donors	-2.3751	3.57043	1.12118	0.379498	0.927415
OLAH	0.0074171	10 cells	1 donors	30 donors	1.20338	3.62371	0.783491	0.379518	0.927415
MRPL10	0.00938045	10 cells	1 donors	30 donors	-2.43164	3.58937	1.26022	0.379565	0.927415
SEPT7	0.359948	10 cells	1 donors	30 donors	-0.602269	7.52705	0.783177	0.379613	0.927415
NLRP2	0.00894415	10 cells	1 donors	30 donors	-2.59718	3.65431	0.921444	0.379626	0.927415
HMGCLL1	0.0135253	10 cells	1 donors	30 donors	-2.1817	3.5012	1.18572	0.379646	0.927415
NR5A2	0.00676265	10 cells	1 donors	30 donors	-2.66811	3.69091	0.996207	0.379652	0.927415
SHLD2	0.207461	10 cells	1 donors	30 donors	0.62025	7.08364	0.782711	0.379754	0.927415
INTS1	0.114092	10 cells	1 donors	30 donors	-0.756789	6.15314	0.782549	0.379803	0.927415
AC026167.1	0.0069808	10 cells	1 donors	30 donors	-2.53519	3.62715	1.10389	0.379803	0.927415
C14orf28	0.0074171	10 cells	1 donors	30 donors	-2.39717	3.57401	1.233	0.379837	0.927415
TES	0.285122	10 cells	1 donors	30 donors	-0.635392	7.48224	0.782339	0.379866	0.927415
INTU	0.0397033	10 cells	1 donors	30 donors	0.924199	4.38634	0.782262	0.37989	0.927415
NOD2	0.159904	10 cells	1 donors	30 donors	-0.690613	6.52756	0.782011	0.379966	0.927415
GPR89A	0.0390489	10 cells	1 donors	30 donors	-1.21378	4.65769	0.781735	0.380049	0.927415
AC026765.2	0.00545375	10 cells	1 donors	30 donors	-2.56914	3.64845	1.04969	0.38007	0.927415
POP7	0.0078534	10 cells	1 donors	30 donors	-2.47438	3.61005	1.07266	0.380081	0.927415
AC093535.2	0.00938045	10 cells	1 donors	30 donors	-2.50524	3.61556	1.37922	0.380098	0.927415
MYLK	0.0335951	10 cells	1 donors	30 donors	1.00391	4.29411	0.781565	0.380101	0.927415
EXT2	0.156195	10 cells	1 donors	30 donors	0.615737	6.28326	0.781213	0.380207	0.927415
SRGAP2-AS1	0.0061082	10 cells	1 donors	30 donors	-2.30705	3.55343	1.14522	0.380307	0.927415
OTUB2	0.00327225	10 cells	1 donors	30 donors	1.49951	3.4795	1.54038	0.380388	0.927415
ATP23	0.00763525	10 cells	1 donors	30 donors	-2.20318	3.51422	1.15323	0.380389	0.927415
DOHH	0.0100349	10 cells	1 donors	30 donors	-2.46332	3.60229	1.37814	0.380409	0.927415
ABCA3	0.0209424	10 cells	1 donors	30 donors	1.08042	3.94836	0.857891	0.380431	0.927415
GANAB	0.109729	10 cells	1 donors	30 donors	-0.729219	5.67749	0.780245	0.380501	0.927415
EIF4EBP1	0.0390489	10 cells	1 donors	30 donors	0.868826	4.54998	0.78022	0.380509	0.927415
ARIH2	0.248037	10 cells	1 donors	30 donors	0.505004	7.03012	0.779481	0.380733	0.927415
RTF1	0.163394	10 cells	1 donors	30 donors	-0.697269	6.32681	0.779474	0.380735	0.927415
CPNE3	0.072644	10 cells	1 donors	30 donors	-1.07355	4.94174	0.779344	0.380774	0.927415
CSK	0.267016	10 cells	1 donors	30 donors	-0.584801	7.42701	0.779295	0.380789	0.927415
CEP19	0.0095986	10 cells	1 donors	30 donors	-2.26644	3.52907	1.14292	0.380826	0.927415
PLCB2	0.223386	10 cells	1 donors	30 donors	-0.728053	7.1066	0.779063	0.38086	0.927415
AC040173.1	0.00719895	10 cells	1 donors	30 donors	-2.57374	3.64405	1.12172	0.381025	0.927415
AFDN	0.102967	10 cells	1 donors	30 donors	0.724089	5.24724	0.77841	0.381058	0.927415
WWP2	0.449171	10 cells	1 donors	30 donors	0.441887	8.46425	0.778399	0.381061	0.927415
TRIP6	0.0242147	10 cells	1 donors	30 donors	0.975885	4.06958	0.778373	0.381069	0.927415
AP001831.1	0.0078534	10 cells	1 donors	30 donors	-2.62306	3.65991	1.03336	0.381129	0.927415
ZFP90	0.0761344	10 cells	1 donors	30 donors	0.714526	5.36609	0.778074	0.38116	0.927415
XYLB	0.0364311	10 cells	1 donors	30 donors	0.853206	4.78392	0.777981	0.381189	0.927415
AC008533.1	0.00719895	10 cells	1 donors	30 donors	-2.08585	3.4674	1.06683	0.381227	0.927415
AL035446.1	0.0052356	10 cells	1 donors	30 donors	-2.38117	3.56444	1.07615	0.381273	0.927415
NPHP3-AS1	0.0047993	10 cells	1 donors	30 donors	-2.38218	3.5681	1.18969	0.381282	0.927415
AF127577.2	0.00545375	10 cells	1 donors	30 donors	-2.43412	3.59874	1.00011	0.381284	0.927415
ASB3	0.0209424	10 cells	1 donors	30 donors	1.00748	4.02253	0.777439	0.381353	0.927415
AC022217.3	0.0346859	10 cells	1 donors	30 donors	-1.28027	4.65601	0.777234	0.381416	0.927415
CDK5RAP2	0.229494	10 cells	1 donors	30 donors	-0.588469	6.80207	0.777011	0.381484	0.927415
TENT5C	0.0126527	10 cells	1 donors	30 donors	-2.52551	3.61698	1.12381	0.381541	0.927415
JHY	0.0259599	10 cells	1 donors	30 donors	1.00047	4.24089	0.776473	0.381648	0.927415
KMT5B	0.238002	10 cells	1 donors	30 donors	0.508647	7.04789	0.776352	0.381685	0.927415
PPP3CB	0.284904	10 cells	1 donors	30 donors	-0.612675	7.43673	0.776053	0.381776	0.927415
C7orf26	0.029014	10 cells	1 donors	30 donors	0.940088	4.19978	0.77588	0.381828	0.927415
ZDHHC1	0.008726	10 cells	1 donors	30 donors	-2.4812	3.61768	1.10045	0.381841	0.927415
FCHO1	0.0656632	10 cells	1 donors	30 donors	-1.02095	5.15404	0.775717	0.381878	0.927415
DARS2	0.0410122	10 cells	1 donors	30 donors	0.832666	4.80183	0.775687	0.381887	0.927415
CAND2	0.00719895	10 cells	1 donors	30 donors	-2.53303	3.6243	1.21849	0.381946	0.927415
MMP9	0.0091623	10 cells	1 donors	30 donors	-2.65992	3.6913	0.775412	0.381971	0.927415
MMP25	0.00981675	10 cells	1 donors	30 donors	-2.76786	3.72986	0.775301	0.382005	0.927415
LIMK1	0.0704625	10 cells	1 donors	30 donors	-0.843143	5.47031	0.775151	0.382051	0.927415
AC005070.3	0.0082897	10 cells	1 donors	30 donors	-2.67977	3.68392	1.08722	0.382061	0.927415
CFAP61	0.00894415	10 cells	1 donors	30 donors	1.22136	3.74783	0.775094	0.382068	0.927415
FGD3	0.385908	10 cells	1 donors	30 donors	0.497224	8.06968	0.774915	0.382123	0.927415
SPACA7	0.0030541	10 cells	1 donors	30 donors	1.40024	3.47625	1.10437	0.382339	0.927415
WARS2	0.0554101	10 cells	1 donors	30 donors	0.684719	5.21348	0.774185	0.382346	0.927415
AC092916.1	0.0263962	10 cells	1 donors	30 donors	-1.84886	4.26864	0.773967	0.382412	0.927415
AL109930.1	0.0082897	10 cells	1 donors	30 donors	-2.58972	3.6548	0.886702	0.382469	0.927415
NBPF14	0.27596	10 cells	1 donors	30 donors	0.518276	7.24778	0.773767	0.382473	0.927415
AGPAT5	0.072644	10 cells	1 donors	30 donors	-0.877577	5.48943	0.77371	0.382491	0.927415
EFCAB8	0.00807155	10 cells	1 donors	30 donors	-2.48032	3.60487	1.21642	0.382552	0.927415
IKZF5	0.0619546	10 cells	1 donors	30 donors	0.743995	5.04335	0.773378	0.382592	0.927415
NUF2	0.00807155	10 cells	1 donors	30 donors	-2.38286	3.57715	1.19807	0.382648	0.927415
AL139011.2	0.0078534	10 cells	1 donors	30 donors	-2.4707	3.61928	0.97557	0.382677	0.927415
MTG1	0.0146161	10 cells	1 donors	30 donors	1.07047	3.98551	0.773051	0.382692	0.927415
PTRHD1	0.00894415	10 cells	1 donors	30 donors	-2.3426	3.56365	1.19052	0.38273	0.927415
TAS2R14	0.00850785	10 cells	1 donors	30 donors	-2.45902	3.61259	0.983506	0.382739	0.927415
AC005476.2	0.0091623	10 cells	1 donors	30 donors	-2.48311	3.5978	1.42799	0.38274	0.927415
ANKRD44-IT1	0.0248691	10 cells	1 donors	30 donors	0.946856	4.30906	0.772221	0.382946	0.927415
TMCC3	0.229712	10 cells	1 donors	30 donors	0.538048	7.07214	0.772177	0.38296	0.927415
ZNF721	0.191318	10 cells	1 donors	30 donors	-0.628956	6.38094	0.771816	0.38307	0.927415
MSRA	0.348822	10 cells	1 donors	30 donors	0.554597	7.79768	0.771723	0.383099	0.927415
GAP43	0.0061082	10 cells	1 donors	30 donors	-2.39343	3.57983	0.997789	0.383103	0.927415
STK35	0.0506108	10 cells	1 donors	30 donors	0.826905	4.72801	0.771417	0.383193	0.927415
SHPRH	0.27596	10 cells	1 donors	30 donors	-0.609062	7.15604	0.771337	0.383217	0.927415
GPR161	0.00763525	10 cells	1 donors	30 donors	-2.47474	3.6071	1.19021	0.383294	0.927415
STT3A-AS1	0.0061082	10 cells	1 donors	30 donors	-2.4305	3.58553	1.05782	0.383296	0.927415
ATG3	0.23582	10 cells	1 donors	30 donors	-0.635695	6.88106	0.771019	0.383314	0.927415
CETN2	0.0117801	10 cells	1 donors	30 donors	-2.05246	3.45567	1.17352	0.383334	0.927415
COL1A1	0.0124346	10 cells	1 donors	30 donors	-2.51323	3.62255	1.12803	0.383337	0.927415
AC010636.2	0.00894415	10 cells	1 donors	30 donors	-2.44109	3.58884	1.27983	0.383338	0.927415
UBE2QL1	0.0124346	10 cells	1 donors	30 donors	-2.36291	3.57161	1.00263	0.383365	0.927415
NDUFA10	0.216841	10 cells	1 donors	30 donors	-0.639844	6.61146	0.770817	0.383376	0.927415
ENPP5	0.0139616	10 cells	1 donors	30 donors	-2.24293	3.52692	1.09747	0.383414	0.927415
MT1A	0.0065445	10 cells	1 donors	30 donors	-2.3102	3.53284	1.00568	0.38344	0.927415
TMEM72-AS1	0.0301047	10 cells	1 donors	30 donors	-1.27038	4.56686	0.770536	0.383462	0.927415
STIMATE	0.00763525	10 cells	1 donors	30 donors	-2.54414	3.62776	1.12708	0.383496	0.927415
INPP5B	0.225131	10 cells	1 donors	30 donors	-0.547238	6.88584	0.770327	0.383527	0.927415
ZNF503-AS1	0.0056719	10 cells	1 donors	30 donors	1.23159	3.5869	0.831217	0.38357	0.927415
ATXN10	0.303665	10 cells	1 donors	30 donors	-0.692714	7.57763	0.769781	0.383694	0.927415
TNFSF14	0.0082897	10 cells	1 donors	30 donors	-2.70009	3.70464	0.879761	0.38377	0.927415
FAHD2B	0.00850785	10 cells	1 donors	30 donors	-2.4487	3.60124	1.19218	0.383806	0.927415
TMEM170B	0.301265	10 cells	1 donors	30 donors	-0.694293	7.47438	0.769219	0.383867	0.927415
CACNG2	0.00676265	10 cells	1 donors	30 donors	-2.44317	3.60374	1.06225	0.383884	0.927415
ZCCHC2	0.211824	10 cells	1 donors	30 donors	-0.745073	6.69275	0.769074	0.383911	0.927415
AL355916.3	0.004363	10 cells	1 donors	30 donors	-2.34817	3.5549	1.34335	0.383959	0.927415
LGMN	0.0761344	10 cells	1 donors	30 donors	0.804211	5.34096	0.768829	0.383987	0.927415
NOM1	0.0711169	10 cells	1 donors	30 donors	0.732564	5.18623	0.76882	0.383989	0.927415
AC008147.2	0.0052356	10 cells	1 donors	30 donors	-2.53192	3.63071	1.0521	0.38408	0.927415
AC004704.1	0.00632635	10 cells	1 donors	30 donors	-2.62428	3.66536	0.951423	0.384166	0.927415
PPIP5K2	0.257199	10 cells	1 donors	30 donors	-0.650787	7.16147	0.768235	0.384169	0.927415
POLR3G	0.00676265	10 cells	1 donors	30 donors	-2.41934	3.58288	1.26186	0.384244	0.927415
ACAD8	0.034904	10 cells	1 donors	30 donors	0.854653	4.52881	0.767705	0.384332	0.927415
LINC00426	0.00719895	10 cells	1 donors	30 donors	-2.38804	3.59449	0.872262	0.384396	0.927415
LINC00534	0.0119983	10 cells	1 donors	30 donors	1.1659	3.84325	0.767482	0.384401	0.927415
AC090617.5	0.00283595	10 cells	1 donors	30 donors	1.60643	3.36936	2.08279	0.384463	0.927415
MLLT11	0.0078534	10 cells	1 donors	30 donors	-2.25082	3.52283	1.36617	0.384472	0.927415
AJ009632.2	0.0126527	10 cells	1 donors	30 donors	-1.93547	3.88663	0.877452	0.384503	0.927415
SELP	0.0124346	10 cells	1 donors	30 donors	-2.35856	3.56604	1.14309	0.384554	0.927415
SPON2	0.011562	10 cells	1 donors	30 donors	-2.57913	3.65349	0.952429	0.384622	0.927415
FAM66C	0.0104712	10 cells	1 donors	30 donors	-2.24064	3.52405	1.15629	0.384628	0.927415
SDR42E2	0.00545375	10 cells	1 donors	30 donors	-2.68049	3.68732	1.05135	0.384668	0.927415
MAGI2	0.161867	10 cells	1 donors	30 donors	-0.965683	5.85921	0.766415	0.38473	0.927415
AC141586.5	0.00763525	10 cells	1 donors	30 donors	-2.15772	3.50807	1.0076	0.384769	0.927415
TRIM72	0.0061082	10 cells	1 donors	30 donors	-2.59377	3.65961	0.953806	0.384785	0.927415
DKK3	0.0161431	10 cells	1 donors	30 donors	-2.39212	3.58103	1.04168	0.384789	0.927415
TRIM16L	0.0069808	10 cells	1 donors	30 donors	-2.53914	3.62766	1.24776	0.384828	0.927415
ZNF761	0.0756981	10 cells	1 donors	30 donors	-0.81926	5.424	0.766042	0.384845	0.927415
KANK4	0.0069808	10 cells	1 donors	30 donors	-2.57763	3.64884	1.05209	0.385017	0.927415
ORC1	0.00676265	10 cells	1 donors	30 donors	-2.19623	3.51869	1.10679	0.385062	0.927415
DNAJC8	0.0890052	10 cells	1 donors	30 donors	0.711362	5.34417	0.765259	0.385086	0.927415
SLC35D2	0.0704625	10 cells	1 donors	30 donors	-1.03672	5.1164	0.765248	0.38509	0.927415
EXD3	0.0802792	10 cells	1 donors	30 donors	0.700308	5.40733	0.76522	0.385098	0.927415
TAF9B	0.00632635	10 cells	1 donors	30 donors	1.25035	3.61304	0.765103	0.385134	0.927415
FBXO48	0.00763525	10 cells	1 donors	30 donors	-2.28305	3.53853	1.07095	0.385161	0.927415
MRPS27	0.108202	10 cells	1 donors	30 donors	-0.873155	5.99762	0.764732	0.385249	0.927415
AP001972.5	0.0056719	10 cells	1 donors	30 donors	-2.24226	3.52073	1.30015	0.385342	0.927415
FMC1	0.0082897	10 cells	1 donors	30 donors	-2.21466	3.52327	1.21022	0.385396	0.927415
POLR2L	0.0650087	10 cells	1 donors	30 donors	-1.46944	4.72375	0.763327	0.385683	0.927415
TCTE3	0.008726	10 cells	1 donors	30 donors	-2.26248	3.53244	1.13767	0.38573	0.927415
TCAF2	0.0061082	10 cells	1 donors	30 donors	-2.17986	3.5115	1.03063	0.385766	0.927415
LPCAT3	0.166012	10 cells	1 donors	30 donors	-0.67261	6.48255	0.763057	0.385767	0.927415
MATK	0.00763525	10 cells	1 donors	30 donors	-2.11716	3.48777	1.09418	0.385791	0.927415
PMVK	0.03774	10 cells	1 donors	30 donors	-1.45937	4.6688	0.762848	0.385831	0.927415
CHPF2	0.0213787	10 cells	1 donors	30 donors	1.02044	3.93407	0.762841	0.385833	0.927415
TMEM101	0.0165794	10 cells	1 donors	30 donors	1.03162	3.92783	0.801921	0.385923	0.927415
CADPS2	0.0604276	10 cells	1 donors	30 donors	-1.42925	4.74253	0.762467	0.385949	0.927415
AP002360.1	0.0052356	10 cells	1 donors	30 donors	-2.33637	3.56882	1.09829	0.386042	0.927415
AC104964.3	0.0074171	10 cells	1 donors	30 donors	-2.25723	3.53182	1.20868	0.38607	0.927415
AL162171.3	0.0061082	10 cells	1 donors	30 donors	-2.50668	3.6099	1.08349	0.386104	0.927415
GRIP1	0.0307592	10 cells	1 donors	30 donors	-1.95405	4.36276	0.761818	0.38615	0.927415
CDK5RAP3	0.0445026	10 cells	1 donors	30 donors	-1.22714	4.64516	0.761648	0.386203	0.927415
P3H3	0.00981675	10 cells	1 donors	30 donors	-2.45991	3.61521	0.970365	0.386289	0.927415
RBP4	0.0109075	10 cells	1 donors	30 donors	-2.43868	3.59485	1.1659	0.386295	0.927415
GBE1	0.2524	10 cells	1 donors	30 donors	-0.693394	7.05245	0.761301	0.386311	0.927415
MORN3	0.00807155	10 cells	1 donors	30 donors	-2.52046	3.62378	1.21517	0.386338	0.927415
ZNF586	0.166667	10 cells	1 donors	30 donors	-0.671711	6.42938	0.761125	0.386365	0.927415
MDK	0.0157068	10 cells	1 donors	30 donors	-2.32698	3.56041	1.23778	0.38643	0.927415
POLE	0.0558464	10 cells	1 donors	30 donors	-0.984986	4.89936	0.760641	0.386515	0.927415
SEL1L	0.228621	10 cells	1 donors	30 donors	-0.687003	6.84576	0.760632	0.386518	0.927415
KIFC2	0.042103	10 cells	1 donors	30 donors	0.808117	4.74164	0.760487	0.386563	0.927415
THUMPD2	0.0881326	10 cells	1 donors	30 donors	-0.885244	5.36324	0.759856	0.386759	0.927415
PGD	0.20986	10 cells	1 donors	30 donors	-0.68688	6.8718	0.759393	0.386902	0.927415
PNKD	0.132199	10 cells	1 donors	30 donors	0.595555	6.0211	0.759294	0.386933	0.927415
PPP2CB	0.111693	10 cells	1 donors	30 donors	0.684774	5.70654	0.759238	0.386951	0.927415
JAK1	0.406195	10 cells	1 donors	30 donors	0.466098	7.90854	0.759207	0.38696	0.927415
LINC00298	0.0052356	10 cells	1 donors	30 donors	1.26214	3.5695	0.845782	0.386983	0.927415
C16orf96	0.00589005	10 cells	1 donors	30 donors	1.22574	3.54618	0.820135	0.387024	0.927415
SYNDIG1	0.00938045	10 cells	1 donors	30 donors	-2.64478	3.67998	0.928426	0.387091	0.927415
PBX2	0.115183	10 cells	1 donors	30 donors	-0.779168	5.93213	0.758625	0.387141	0.927415
EBAG9	0.0296684	10 cells	1 donors	30 donors	0.929311	4.27145	0.763134	0.387237	0.927415
ZFP69B	0.00894415	10 cells	1 donors	30 donors	-2.42846	3.58833	1.20715	0.387296	0.927415
ABHD14A	0.0074171	10 cells	1 donors	30 donors	-2.30515	3.5532	1.23312	0.387316	0.927415
ZNF550	0.0069808	10 cells	1 donors	30 donors	-2.38477	3.57585	1.15949	0.387365	0.927415
LPL	0.117365	10 cells	1 donors	30 donors	-1.07938	5.54406	0.757781	0.387404	0.927415
DUSP11	0.0425393	10 cells	1 donors	30 donors	-1.20427	4.64314	0.757702	0.387429	0.927415
PARP8	0.398997	10 cells	1 donors	30 donors	-0.728947	7.98942	0.757549	0.387476	0.927415
MED15	0.308464	10 cells	1 donors	30 donors	0.474987	7.39344	0.757386	0.387527	0.927415
GRID2	0.0623909	10 cells	1 donors	30 donors	-1.29239	5.07736	0.757184	0.38759	0.927415
DCHS1	0.00981675	10 cells	1 donors	30 donors	-2.44986	3.59892	1.20707	0.387611	0.927415
UEVLD	0.11562	10 cells	1 donors	30 donors	-0.794131	5.99026	0.756969	0.387657	0.927415
NSF	0.225567	10 cells	1 donors	30 donors	0.561719	6.80287	0.75694	0.387666	0.927415
CFAP221	0.0091623	10 cells	1 donors	30 donors	-2.38931	3.57594	1.3828	0.387846	0.927415
FAM85B	0.0074171	10 cells	1 donors	30 donors	1.30598	3.57653	0.990028	0.38789	0.927415
AL442163.1	0.00632635	10 cells	1 donors	30 donors	-2.54854	3.63971	0.980874	0.387899	0.927415
KCNIP3	0.0052356	10 cells	1 donors	30 donors	-2.39558	3.58456	0.905727	0.387956	0.927415
NXPH1	0.0056719	10 cells	1 donors	30 donors	1.32028	3.61589	0.936022	0.387998	0.927415
TMED4	0.0466841	10 cells	1 donors	30 donors	-1.22345	4.66407	0.75567	0.388062	0.927415
GIN1	0.0405759	10 cells	1 donors	30 donors	0.908229	4.40545	0.75553	0.388106	0.927415
IL1R2	0.178665	10 cells	1 donors	30 donors	-1.29816	8.36423	0.755432	0.388136	0.927415
STAC3	0.0383944	10 cells	1 donors	30 donors	-1.23136	4.65707	0.755373	0.388155	0.927415
AC068722.1	0.0078534	10 cells	1 donors	30 donors	-2.6602	3.68024	0.923353	0.38825	0.927415
AC243829.2	0.00414485	10 cells	1 donors	30 donors	-2.33317	3.54627	0.942896	0.388342	0.927415
AL357093.2	0.00632635	10 cells	1 donors	30 donors	-2.20403	3.50504	1.21936	0.388355	0.927415
AC087071.2	0.0074171	10 cells	1 donors	30 donors	-2.26083	3.54201	1.11679	0.388357	0.927415
HRH1	0.0364311	10 cells	1 donors	30 donors	-1.37891	4.89804	0.754684	0.38837	0.927415
UBE2E1	0.394197	10 cells	1 donors	30 donors	-0.584027	7.93732	0.754608	0.388393	0.927415
MRPL50	0.0104712	10 cells	1 donors	30 donors	-2.39963	3.59608	1.03431	0.388407	0.927415
PUS10	0.0756981	10 cells	1 donors	30 donors	-0.883568	5.50759	0.754482	0.388433	0.927415
TMBIM1	0.0859511	10 cells	1 donors	30 donors	0.666493	5.37129	0.754372	0.388467	0.927415
LINC02391	0.0390489	10 cells	1 donors	30 donors	-1.17311	4.60971	0.754368	0.388469	0.927415
LSM12	0.106457	10 cells	1 donors	30 donors	-0.785889	5.71306	0.754218	0.388516	0.927415
IRF9	0.0316318	10 cells	1 donors	30 donors	0.893859	4.58498	0.754013	0.38858	0.927415
TGFBRAP1	0.0711169	10 cells	1 donors	30 donors	0.68151	5.3519	0.753775	0.388654	0.927415
AL359979.1	0.004363	10 cells	1 donors	30 donors	-2.1223	3.49054	1.01937	0.388685	0.927415
NDFIP1	0.292321	10 cells	1 donors	30 donors	-0.611069	7.10992	0.753322	0.388796	0.927415
GTF2IRD2	0.0344677	10 cells	1 donors	30 donors	0.887305	4.46203	0.753132	0.388855	0.927415
B4GALT1	0.268543	10 cells	1 donors	30 donors	0.492632	7.26054	0.752989	0.3889	0.927415
ERVMER34-1	0.0052356	10 cells	1 donors	30 donors	1.32027	3.51097	0.956714	0.38891	0.927415
KLHL3	0.0303229	10 cells	1 donors	30 donors	0.989818	4.1786	0.75265	0.389006	0.927415
SLC38A3	0.0095986	10 cells	1 donors	30 donors	-2.47373	3.60579	1.17989	0.389135	0.927415
CAPN13	0.0021815	10 cells	1 donors	30 donors	1.52146	3.39783	1.46291	0.38914	0.927415
ID2-AS1	0.0061082	10 cells	1 donors	30 donors	-2.43351	3.59927	1.11337	0.389208	0.927415
CBR3	0.0100349	10 cells	1 donors	30 donors	-2.48086	3.62549	0.911208	0.389249	0.927415
WIPF2	0.254363	10 cells	1 donors	30 donors	0.513008	7.17973	0.751419	0.389392	0.927415
SCTR	0.0052356	10 cells	1 donors	30 donors	-2.25721	3.54184	1.00541	0.389448	0.927415
AL359265.3	0.00719895	10 cells	1 donors	30 donors	-2.41017	3.58662	1.32282	0.389454	0.927415
FBLN2	0.00719895	10 cells	1 donors	30 donors	-2.17745	3.51876	0.97364	0.389493	0.927415
COP1	0.734293	10 cells	1 donors	30 donors	-0.521405	9.92714	0.750909	0.389552	0.927415
AL355574.1	0.0082897	10 cells	1 donors	30 donors	-2.23789	3.52404	1.23283	0.38957	0.927415
AL139289.2	0.00501745	10 cells	1 donors	30 donors	-2.40286	3.57783	1.16917	0.389633	0.927415
CDHR2	0.0119983	10 cells	1 donors	30 donors	-2.46243	3.59895	1.30321	0.389659	0.927415
C6orf226	0.0069808	10 cells	1 donors	30 donors	-2.38795	3.59323	1.01635	0.389701	0.927415
RRN3	0.047993	10 cells	1 donors	30 donors	0.861656	4.58259	0.750109	0.389803	0.927415
AL035588.1	0.0061082	10 cells	1 donors	30 donors	-2.39826	3.58064	1.15832	0.389885	0.927415
SGCB	0.0119983	10 cells	1 donors	30 donors	-2.04447	3.46203	1.16053	0.389965	0.927415
CHMP4A	0.0165794	10 cells	1 donors	30 donors	1.04426	3.98891	0.749347	0.390042	0.927415
ZNF821	0.0397033	10 cells	1 donors	30 donors	-1.2877	4.65623	0.7493	0.390057	0.927415
OSM	0.0061082	10 cells	1 donors	30 donors	1.25416	3.61052	0.781924	0.390075	0.927415
TMEM44-AS1	0.0102531	10 cells	1 donors	30 donors	-2.35757	3.56714	0.983966	0.390147	0.927415
TIMM23B	0.207679	10 cells	1 donors	30 donors	-0.635722	7.0704	0.748983	0.390157	0.927415
SIPA1L2	0.2524	10 cells	1 donors	30 donors	-0.681781	7.15762	0.748926	0.390175	0.927415
XPO6	0.366928	10 cells	1 donors	30 donors	0.517528	8.03392	0.748797	0.390215	0.927415
PRKCH	0.204625	10 cells	1 donors	30 donors	-0.78663	6.68332	0.748713	0.390242	0.927415
RNF216	0.363002	10 cells	1 donors	30 donors	0.471955	7.80115	0.748437	0.390329	0.927415
ZNF385D	0.0759162	10 cells	1 donors	30 donors	-1.4421	4.69799	0.748407	0.390338	0.927415
AC022413.1	0.0056719	10 cells	1 donors	30 donors	-2.03636	3.45881	1.11473	0.390376	0.927415
KDM4C	0.52945	10 cells	1 donors	30 donors	0.462432	8.6221	0.748166	0.390414	0.927415
PVR	0.0458115	10 cells	1 donors	30 donors	-1.11313	4.72669	0.748071	0.390444	0.927415
ZNF561	0.0340314	10 cells	1 donors	30 donors	0.877174	4.46499	0.748009	0.390463	0.927415
AC003002.2	0.00981675	10 cells	1 donors	30 donors	-2.4618	3.61338	1.21089	0.390474	0.927415
ARHGAP20	0.0388307	10 cells	1 donors	30 donors	-1.60866	4.40219	0.747581	0.390598	0.927415
AC108866.1	0.0534468	10 cells	1 donors	30 donors	-1.28326	4.91757	0.747542	0.39061	0.927415
AL359644.1	0.0224695	10 cells	1 donors	30 donors	1.00505	4.22059	0.747501	0.390623	0.927415
GRAMD4	0.150742	10 cells	1 donors	30 donors	0.577287	6.27409	0.747483	0.390629	0.927415
RSPO3	0.0113438	10 cells	1 donors	30 donors	-2.37761	3.58249	0.949564	0.390729	0.927415
TEAD2	0.008726	10 cells	1 donors	30 donors	-2.40993	3.58787	1.42623	0.390793	0.927415
SPARCL1	0.0680628	10 cells	1 donors	30 donors	-1.5119	4.76112	0.746471	0.390948	0.927415
CMTM6	0.299738	10 cells	1 donors	30 donors	0.601443	7.52951	0.746276	0.391009	0.927415
AIFM1	0.0606457	10 cells	1 donors	30 donors	-1.07156	4.9342	0.746158	0.391047	0.927415
RPLP0	0.177138	10 cells	1 donors	30 donors	-0.927681	5.9761	0.74609	0.391068	0.927415
AF107885.2	0.0061082	10 cells	1 donors	30 donors	-2.36577	3.57187	1.26488	0.391079	0.927415
OGFOD1	0.0373037	10 cells	1 donors	30 donors	0.865231	4.54691	0.745929	0.391119	0.927415
AC004805.1	0.00632635	10 cells	1 donors	30 donors	1.56164	3.43017	1.69794	0.391159	0.927415
FBRSL1	0.126091	10 cells	1 donors	30 donors	0.607989	5.87924	0.745746	0.391177	0.927415
RAB6B	0.0069808	10 cells	1 donors	30 donors	-2.30277	3.54893	1.15999	0.391295	0.927415
LIMK2	0.296902	10 cells	1 donors	30 donors	-0.856791	7.82345	0.745295	0.391319	0.927415
ZNF470	0.00763525	10 cells	1 donors	30 donors	-2.52388	3.6222	1.16184	0.391369	0.927415
CCDC80	0.0148342	10 cells	1 donors	30 donors	-2.28682	3.71766	0.976766	0.391484	0.927415
HAND2-AS1	0.0074171	10 cells	1 donors	30 donors	-2.48818	3.63291	0.995183	0.391511	0.927415
PSRC1	0.0069808	10 cells	1 donors	30 donors	-2.59671	3.66158	1.03361	0.391521	0.927415
AC098829.1	0.102749	10 cells	1 donors	30 donors	-1.02095	5.55423	0.744566	0.39155	0.927415
AC130415.1	0.0061082	10 cells	1 donors	30 donors	-2.17344	3.50897	1.17834	0.391594	0.927415
ZNF529-AS1	0.0231239	10 cells	1 donors	30 donors	-1.44991	4.0149	0.744378	0.391609	0.927415
HUS1	0.110602	10 cells	1 donors	30 donors	0.653518	5.6331	0.744275	0.391642	0.927415
FLOT2	0.173429	10 cells	1 donors	30 donors	-0.637223	6.49249	0.744206	0.391663	0.927415
AL353622.1	0.00589005	10 cells	1 donors	30 donors	-2.28655	3.55012	1.02078	0.391765	0.927415
AC022960.1	0.0047993	10 cells	1 donors	30 donors	-2.39162	3.58714	0.908416	0.391774	0.927415
CCL3	0.0205061	10 cells	1 donors	30 donors	-1.80174	5.03942	0.743742	0.39181	0.927415
AC148476.1	0.00589005	10 cells	1 donors	30 donors	-2.45459	3.6019	1.17337	0.391864	0.927415
EDEM3	0.251745	10 cells	1 donors	30 donors	-0.650267	7.00409	0.743423	0.391911	0.927415
PLEKHH3	0.0122164	10 cells	1 donors	30 donors	-2.41343	3.59636	1.07076	0.391923	0.927415
DYNLL1	0.0802792	10 cells	1 donors	30 donors	-1.0587	5.10001	0.743161	0.391994	0.927415
CYP4V2	0.068281	10 cells	1 donors	30 donors	0.901471	4.7749	1.05292	0.392021	0.927415
PCDH17	0.00719895	10 cells	1 donors	30 donors	-1.99167	3.44427	1.11317	0.392052	0.927415
COPS2	0.0979494	10 cells	1 donors	30 donors	0.704389	5.48108	0.742675	0.392148	0.927415
PLEKHO2	0.0700262	10 cells	1 donors	30 donors	0.815041	5.42265	0.742474	0.392212	0.927415
AC011462.1	0.0056719	10 cells	1 donors	30 donors	-2.52703	3.62762	1.15257	0.392247	0.927415
AC008991.1	0.0078534	10 cells	1 donors	30 donors	-2.11529	3.48473	1.26138	0.392262	0.927415
CIART	0.00196335	10 cells	1 donors	30 donors	1.59866	3.34411	1.98103	0.392277	0.927415
ASPH	0.323298	10 cells	1 donors	30 donors	0.73116	7.84071	0.742172	0.392307	0.927415
TBXAS1	0.825262	10 cells	1 donors	30 donors	-0.558899	11.2303	0.741992	0.392365	0.927415
CTSH	0.15445	10 cells	1 donors	30 donors	-0.82266	6.47413	0.741809	0.392423	0.927415
AC008764.1	0.00676265	10 cells	1 donors	30 donors	-2.57097	3.65437	1.01743	0.392453	0.927415
ZFP1	0.0124346	10 cells	1 donors	30 donors	1.06559	3.7969	0.757266	0.392542	0.927415
HAL	0.0510471	10 cells	1 donors	30 donors	-1.03629	5.08745	0.741285	0.392589	0.927415
NDUFV3	0.151396	10 cells	1 donors	30 donors	0.578595	6.23947	0.741221	0.392609	0.927415
MRPL36	0.00894415	10 cells	1 donors	30 donors	-2.47603	3.61924	0.995551	0.392618	0.927415
HCP5	0.0495201	10 cells	1 donors	30 donors	0.823599	4.81578	0.741169	0.392626	0.927415
SNAPC2	0.008726	10 cells	1 donors	30 donors	1.27268	3.58857	0.799296	0.392626	0.927415
CDK15	0.00719895	10 cells	1 donors	30 donors	-2.56628	3.64714	1.06063	0.392665	0.927415
AC020909.2	0.0069808	10 cells	1 donors	30 donors	-2.65913	3.68278	0.935369	0.392706	0.927415
MYO15A	0.00763525	10 cells	1 donors	30 donors	-2.32856	3.55545	1.31233	0.392752	0.927415
FOXF2	0.00981675	10 cells	1 donors	30 donors	-2.48521	3.61541	1.0784	0.392757	0.927415
TXNRD3NB	0.0039267	10 cells	1 donors	30 donors	1.30067	3.50187	0.887975	0.392786	0.927415
AC093627.4	0.0047993	10 cells	1 donors	30 donors	-2.34948	3.55638	1.27216	0.392801	0.927415
HIRIP3	0.0069808	10 cells	1 donors	30 donors	1.34758	3.53484	1.25126	0.392814	0.927415
AC093525.4	0.00545375	10 cells	1 donors	30 donors	1.31662	3.56416	1.12562	0.392814	0.927415
LINC01967	0.004363	10 cells	1 donors	30 donors	1.36954	3.45802	0.995045	0.392845	0.927415
MYL12B	0.121946	10 cells	1 donors	30 donors	-0.86237	5.90836	0.740458	0.392851	0.927415
ZNF248	0.0763525	10 cells	1 donors	30 donors	0.731841	5.12444	0.805686	0.392852	0.927415
CCR3	0.00545375	10 cells	1 donors	30 donors	1.5076	3.44316	1.65476	0.39287	0.927415
LINC02257	0.0052356	10 cells	1 donors	30 donors	-2.32245	3.54936	1.21154	0.392876	0.927415
ZNF738	0.0407941	10 cells	1 donors	30 donors	0.909156	4.52701	0.907269	0.393001	0.927415
NDUFS6	0.0996946	10 cells	1 donors	30 donors	-0.804727	5.57606	0.739687	0.393096	0.927415
AMT	0.00458115	10 cells	1 donors	30 donors	1.26755	3.54808	0.971488	0.393143	0.927415
PTGES	0.00938045	10 cells	1 donors	30 donors	-2.57747	3.64677	0.996967	0.393174	0.927415
RALGPS2	0.181937	10 cells	1 donors	30 donors	0.567412	6.47433	0.73936	0.3932	0.927415
SYDE1	0.00807155	10 cells	1 donors	30 donors	-2.37692	3.59021	0.910468	0.393228	0.927415
HSPB8	0.0170157	10 cells	1 donors	30 donors	-2.24516	3.53524	1.24335	0.393235	0.927415
IRS1	0.0100349	10 cells	1 donors	30 donors	-2.49314	3.62938	1.07497	0.393273	0.927415
AC087521.3	0.00676265	10 cells	1 donors	30 donors	-2.4495	3.5981	0.974785	0.393325	0.927415
PPP1R42	0.0069808	10 cells	1 donors	30 donors	-2.45196	3.59802	1.01592	0.393367	0.927415
SLC41A3	0.0301047	10 cells	1 donors	30 donors	-1.35098	4.27397	0.738656	0.393424	0.927415
ABR	0.610384	10 cells	1 donors	30 donors	0.441203	9.22951	0.73865	0.393426	0.927415
MFSD2B	0.0056719	10 cells	1 donors	30 donors	-2.5341	3.6429	0.897305	0.393453	0.927415
FAM171B	0.0095986	10 cells	1 donors	30 donors	-2.15013	3.5047	1.13476	0.393502	0.927415
SH3TC1	0.273778	10 cells	1 donors	30 donors	0.518502	7.31037	0.738402	0.393505	0.927415
AC010319.4	0.0065445	10 cells	1 donors	30 donors	-2.43073	3.60058	1.0372	0.393531	0.927415
UTP20	0.0663176	10 cells	1 donors	30 donors	-1.07279	5.15585	0.738287	0.393542	0.927415
EZH1	0.164267	10 cells	1 donors	30 donors	0.583465	6.35795	0.738277	0.393545	0.927415
ARL5A	0.100567	10 cells	1 donors	30 donors	-0.831322	5.43084	0.738261	0.39355	0.927415
GNAZ	0.00719895	10 cells	1 donors	30 donors	-2.39384	3.57666	1.29502	0.393561	0.927415
EMC1	0.0473386	10 cells	1 donors	30 donors	0.793474	4.59977	0.78638	0.393598	0.927415
S1PR1	0.008726	10 cells	1 donors	30 donors	-2.24522	3.53351	1.21524	0.393675	0.927415
FAM213B	0.0082897	10 cells	1 donors	30 donors	-2.28526	3.53853	1.21864	0.39375	0.927415
BDNF-AS	0.0298866	10 cells	1 donors	30 donors	-1.45257	4.3696	0.737586	0.393765	0.927415
A2ML1-AS1	0.004363	10 cells	1 donors	30 donors	1.57021	3.50222	1.30069	0.393772	0.927415
ADAMTS5	0.0039267	10 cells	1 donors	30 donors	1.30204	3.49125	0.943611	0.393822	0.927415
OAS3	0.0362129	10 cells	1 donors	30 donors	-1.27501	4.61855	0.737286	0.393861	0.927415
STOX1	0.00763525	10 cells	1 donors	30 donors	-2.65296	3.6884	1.04204	0.393898	0.927415
ICAM2	0.0999127	10 cells	1 donors	30 donors	0.670004	5.76973	0.736789	0.394019	0.927415
SLC22A18AS	0.0056719	10 cells	1 donors	30 donors	-2.40454	3.57593	1.13257	0.394055	0.927415
ZNF20	0.008726	10 cells	1 donors	30 donors	-2.56028	3.65622	0.924781	0.394092	0.927415
ARG1	0.00589005	10 cells	1 donors	30 donors	-3.47823	4.00245	0.736371	0.394153	0.927415
MCRS1	0.0283595	10 cells	1 donors	30 donors	1.03463	4.12765	0.736281	0.394181	0.927415
ATP2A2	0.360602	10 cells	1 donors	30 donors	0.498902	7.87662	0.73614	0.394227	0.927415
LINC02362	0.0069808	10 cells	1 donors	30 donors	-2.4186	3.59086	1.04355	0.39423	0.927415
SIGLEC10	0.13329	10 cells	1 donors	30 donors	-0.891931	6.54571	0.735623	0.394392	0.927415
FAU	0.161431	10 cells	1 donors	30 donors	-1.01955	6.20437	0.735424	0.394455	0.927415
RBM15	0.0613002	10 cells	1 donors	30 donors	-0.934468	5.047	0.735211	0.394523	0.927415
SIK1	0.0078534	10 cells	1 donors	30 donors	-2.35548	3.56758	1.18957	0.394551	0.927415
CPEB1	0.013089	10 cells	1 donors	30 donors	1.12546	3.81291	0.734977	0.394598	0.927415
AC144831.1	0.0119983	10 cells	1 donors	30 donors	1.15399	3.91988	0.734587	0.394723	0.927415
DNMT3B	0.00632635	10 cells	1 donors	30 donors	-2.25112	3.53131	1.08553	0.39475	0.927415
PRRT3-AS1	0.0074171	10 cells	1 donors	30 donors	-2.57157	3.65199	0.98856	0.39476	0.927415
COA6	0.0100349	10 cells	1 donors	30 donors	-2.2752	3.55036	1.11631	0.39476	0.927415
BMS1	0.0791885	10 cells	1 donors	30 donors	-0.787539	5.44585	0.734016	0.394906	0.927415
AC025279.1	0.116928	10 cells	1 donors	30 donors	0.67743	6.17653	0.733969	0.394921	0.927415
OSTF1	0.32897	10 cells	1 donors	30 donors	0.531697	7.71841	0.73396	0.394924	0.927415
SPIDR	0.77356	10 cells	1 donors	30 donors	-0.590179	10.6499	0.733931	0.394933	0.927415
PINX1	0.00501745	10 cells	1 donors	30 donors	-2.32436	3.55685	0.939602	0.395028	0.927415
Z99127.1	0.00763525	10 cells	1 donors	30 donors	1.22943	3.60758	0.928769	0.395032	0.927415
CRYGS	0.0222513	10 cells	1 donors	30 donors	0.958801	4.14576	0.733515	0.395066	0.927415
GDI1	0.0968586	10 cells	1 donors	30 donors	0.602873	5.68542	0.733436	0.395091	0.927415
AC008761.1	0.0074171	10 cells	1 donors	30 donors	-2.48352	3.616	1.19742	0.395127	0.927415
PHLPP2	0.0890052	10 cells	1 donors	30 donors	-0.954757	5.32932	0.73319	0.39517	0.927415
WIPI2	0.176702	10 cells	1 donors	30 donors	0.508737	6.39734	0.732358	0.395437	0.927415
EYS	0.074171	10 cells	1 donors	30 donors	-1.16248	5.02616	0.732351	0.395439	0.927415
TXNDC11	0.264834	10 cells	1 donors	30 donors	0.491371	7.2957	0.732201	0.395487	0.927415
CUL1	0.252182	10 cells	1 donors	30 donors	-0.660477	7.00761	0.731857	0.395598	0.927415
TUB	0.0095986	10 cells	1 donors	30 donors	-2.27375	3.55808	0.980293	0.395637	0.927415
COPZ2	0.00807155	10 cells	1 donors	30 donors	1.2161	3.589	0.731156	0.395823	0.927415
PHLDA3	0.00850785	10 cells	1 donors	30 donors	-2.1614	3.50352	1.19478	0.395851	0.927415
AKAP9	0.489529	10 cells	1 donors	30 donors	0.476518	8.42069	0.730813	0.395933	0.927415
AC107463.1	0.00501745	10 cells	1 donors	30 donors	-2.71755	3.72036	0.907438	0.395998	0.927415
AC012100.3	0.00501745	10 cells	1 donors	30 donors	-2.22659	3.52838	1.11923	0.396068	0.927415
SOCS1	0.0047993	10 cells	1 donors	30 donors	-2.32769	3.56739	1.02502	0.396125	0.927415
CLDN10	0.0065445	10 cells	1 donors	30 donors	-2.53755	3.63269	0.906338	0.396304	0.927415
AC156455.1	0.00414485	10 cells	1 donors	30 donors	-2.22502	3.53187	0.904119	0.396313	0.927415
AC012085.2	0.0069808	10 cells	1 donors	30 donors	-2.34544	3.57136	1.17222	0.396337	0.927415
GABRA6	0.0056719	10 cells	1 donors	30 donors	-2.52453	3.62453	1.03498	0.396399	0.927415
DLL4	0.00589005	10 cells	1 donors	30 donors	-2.23734	3.52701	1.16634	0.396502	0.927415
DNAJC7	0.290794	10 cells	1 donors	30 donors	0.521348	7.17047	0.728844	0.396566	0.927415
USP51	0.0052356	10 cells	1 donors	30 donors	-2.32228	3.55605	1.14917	0.396568	0.927415
ZNF883	0.0069808	10 cells	1 donors	30 donors	-2.26796	3.55208	0.980972	0.396604	0.927415
GLIS1	0.00719895	10 cells	1 donors	30 donors	-2.46534	3.6064	1.20636	0.396635	0.927415
AC245014.3	0.00545375	10 cells	1 donors	30 donors	1.33036	3.56294	1.29216	0.396654	0.927415
TET2	0.545157	10 cells	1 donors	30 donors	0.479093	8.98452	0.728232	0.396763	0.927415
TNXB	0.0191972	10 cells	1 donors	30 donors	-2.38856	3.58157	1.34973	0.396819	0.927415
CAPN10-DT	0.0069808	10 cells	1 donors	30 donors	-2.37309	3.57699	1.22111	0.396862	0.927415
CACNB1	0.021815	10 cells	1 donors	30 donors	0.996781	4.19748	0.727741	0.396922	0.927415
NPAS1	0.00807155	10 cells	1 donors	30 donors	-2.51636	3.64055	0.96461	0.397012	0.927415
ADGRE1	0.121946	10 cells	1 donors	30 donors	0.79104	6.37722	0.727311	0.397061	0.927415
IQCA1	0.0113438	10 cells	1 donors	30 donors	-2.58565	3.65781	1.11666	0.397073	0.927415
CES2	0.0353403	10 cells	1 donors	30 donors	-1.31026	4.50424	0.727257	0.397078	0.927415
RPL9	0.279887	10 cells	1 donors	30 donors	-0.822722	6.98197	0.727117	0.397123	0.927415
ANXA3	0.0078534	10 cells	1 donors	30 donors	-3.1338	3.85959	0.726493	0.397324	0.927415
TALDO1	0.132417	10 cells	1 donors	30 donors	-0.726535	5.9603	0.726364	0.397366	0.927415
ZNF879	0.00719895	10 cells	1 donors	30 donors	-2.7212	3.71615	0.889542	0.397378	0.927415
ABL1	0.356239	10 cells	1 donors	30 donors	-0.551378	8.07774	0.725763	0.39756	0.927415
FGF10	0.0100349	10 cells	1 donors	30 donors	-2.31582	3.56697	1.12205	0.397607	0.927415
CDC26	0.0242147	10 cells	1 donors	30 donors	1.02028	3.95747	0.745472	0.397742	0.927415
RBM14-RBM4	0.117583	10 cells	1 donors	30 donors	0.577257	5.70466	0.725191	0.397745	0.927415
FAM185A	0.0418848	10 cells	1 donors	30 donors	-1.26365	4.63829	0.725166	0.397753	0.927415
PLEKHA2	0.335733	10 cells	1 donors	30 donors	0.471065	7.48382	0.725147	0.39776	0.927415
SLC13A4	0.0082897	10 cells	1 donors	30 donors	-2.424	3.60303	1.17578	0.397776	0.927415
AGPAT4	0.164049	10 cells	1 donors	30 donors	0.547307	6.69215	0.725083	0.39778	0.927415
ZNF780A	0.024651	10 cells	1 donors	30 donors	0.906252	4.22144	0.725028	0.397798	0.927415
NPIPB15	0.0091623	10 cells	1 donors	30 donors	-2.52437	3.63527	0.9313	0.397908	0.927415
ZNF324	0.0106894	10 cells	1 donors	30 donors	-2.2708	3.54745	1.13747	0.397919	0.927415
B9D2	0.0069808	10 cells	1 donors	30 donors	-2.11785	3.49499	1.10863	0.397926	0.927415
SSU72	0.115183	10 cells	1 donors	30 donors	-0.761	5.68602	0.724485	0.397974	0.927415
RALBP1	0.100785	10 cells	1 donors	30 donors	-0.893006	5.4467	0.724449	0.397985	0.927415
ABT1	0.0095986	10 cells	1 donors	30 donors	-2.36899	3.57248	1.23206	0.398	0.927415
AC098484.3	0.00676265	10 cells	1 donors	30 donors	-2.2898	3.55134	1.12762	0.398072	0.927415
AC006077.2	0.0061082	10 cells	1 donors	30 donors	-2.44112	3.59835	1.22096	0.398349	0.927415
ARAP1-AS1	0.00632635	10 cells	1 donors	30 donors	-2.07366	3.48147	1.04312	0.398383	0.927415
PPP6R1	0.0807155	10 cells	1 donors	30 donors	0.669092	5.37916	0.723169	0.3984	0.927415
AC003681.1	0.0340314	10 cells	1 donors	30 donors	-1.27428	4.41511	0.723153	0.398405	0.927415
KCNQ5	0.085733	10 cells	1 donors	30 donors	-1.18596	5.33326	0.722979	0.398462	0.927415
AC016907.2	0.00763525	10 cells	1 donors	30 donors	-2.3687	3.58275	1.11103	0.398525	0.927415
UBA7	0.0410122	10 cells	1 donors	30 donors	0.844941	4.70975	0.722447	0.398634	0.927415
PCP4	0.0488656	10 cells	1 donors	30 donors	-1.45982	4.54411	0.722413	0.398645	0.927415
DPYS	0.00763525	10 cells	1 donors	30 donors	-2.28371	3.53916	1.26764	0.398664	0.927415
MRPS30	0.0209424	10 cells	1 donors	30 donors	1.1225	3.93772	0.984969	0.398681	0.927415
AL096870.2	0.00676265	10 cells	1 donors	30 donors	1.31356	3.58105	0.956763	0.398688	0.927415
AC016292.1	0.0039267	10 cells	1 donors	30 donors	-2.38322	3.57839	1.09754	0.398718	0.927415
SLC41A1	0.00894415	10 cells	1 donors	30 donors	-2.15196	3.51162	1.17534	0.39883	0.927415
MAPK14	0.481675	10 cells	1 donors	30 donors	-0.593138	8.49725	0.721706	0.398875	0.927415
EEF2	0.186518	10 cells	1 donors	30 donors	0.600126	6.2826	0.721623	0.398902	0.927415
GABRA2	0.0056719	10 cells	1 donors	30 donors	1.36104	3.48649	1.05805	0.398912	0.927415
SLC25A51	0.0061082	10 cells	1 donors	30 donors	1.17239	3.6176	0.721309	0.399004	0.927415
PRR7-AS1	0.004363	10 cells	1 donors	30 donors	-2.5862	3.6552	0.871089	0.399031	0.927415
LINC01378	0.0047993	10 cells	1 donors	30 donors	-2.58057	3.65135	0.941884	0.399055	0.927415
NOP53-AS1	0.00458115	10 cells	1 donors	30 donors	-2.4941	3.61315	1.11391	0.399108	0.927415
ADA	0.0558464	10 cells	1 donors	30 donors	-1.18323	5.33863	0.720641	0.399221	0.927415
LINC01924	0.0065445	10 cells	1 donors	30 donors	-2.47899	3.61654	1.12264	0.399232	0.927415
SLC6A12	0.0414485	10 cells	1 donors	30 donors	0.949408	4.89589	0.720559	0.399248	0.927415
AC005775.1	0.0034904	10 cells	1 donors	30 donors	1.3231	3.5234	0.879768	0.399264	0.927415
ATF4	0.105803	10 cells	1 donors	30 donors	0.660045	5.51017	0.720375	0.399307	0.927415
LINC00265	0.0296684	10 cells	1 donors	30 donors	-1.16708	4.59355	0.720185	0.399369	0.927415
AL022238.2	0.0069808	10 cells	1 donors	30 donors	-2.28055	3.54568	1.21801	0.39937	0.927415
AC010967.1	0.00676265	10 cells	1 donors	30 donors	-2.45731	3.61297	0.987474	0.399544	0.927415
AC092078.2	0.0047993	10 cells	1 donors	30 donors	-2.60004	3.66111	0.94042	0.399547	0.927415
AL122019.1	0.0074171	10 cells	1 donors	30 donors	-2.59627	3.66587	0.992469	0.399553	0.927415
AC133065.1	0.00719895	10 cells	1 donors	30 donors	-2.1766	3.51473	1.09606	0.399585	0.927415
AC093423.3	0.0069808	10 cells	1 donors	30 donors	1.2422	3.59174	0.719447	0.39961	0.927415
IGFLR1	0.00719895	10 cells	1 donors	30 donors	-2.41701	3.60627	1.03344	0.399624	0.927415
AC004231.1	0.00196335	10 cells	1 donors	30 donors	1.41731	3.42223	1.12648	0.399657	0.927415
AC025539.1	0.0052356	10 cells	1 donors	30 donors	-2.13266	3.47892	1.04334	0.399709	0.927415
TAX1BP3	0.0119983	10 cells	1 donors	30 donors	-2.34253	3.57683	1.05052	0.399782	0.927415
FAM92A	0.0104712	10 cells	1 donors	30 donors	-2.28575	3.5442	1.05769	0.399786	0.927415
EIF2S1	0.0796248	10 cells	1 donors	30 donors	-0.935954	5.38374	0.718755	0.399835	0.927415
ATP11C	0.293412	10 cells	1 donors	30 donors	-0.531137	7.43282	0.718618	0.39988	0.927415
CD8A	0.0074171	10 cells	1 donors	30 donors	-2.34259	3.5747	0.990725	0.399965	0.927415
BLOC1S2	0.0641361	10 cells	1 donors	30 donors	-0.983604	5.09983	0.718298	0.399984	0.927415
CFI	0.0104712	10 cells	1 donors	30 donors	-2.1505	3.51253	1.01807	0.399994	0.927415
ABCD2	0.0052356	10 cells	1 donors	30 donors	-2.13944	3.50866	0.984068	0.400067	0.927415
MRPL37	0.0279232	10 cells	1 donors	30 donors	0.886096	4.32461	0.718037	0.400069	0.927415
YWHAE	0.308246	10 cells	1 donors	30 donors	0.471374	7.40871	0.71798	0.400088	0.927415
CHKB	0.0466841	10 cells	1 donors	30 donors	0.81494	4.74955	0.717688	0.400183	0.927415
SLC35A5	0.0689354	10 cells	1 donors	30 donors	-0.962147	5.08042	0.717657	0.400193	0.927415
BICRAL	0.282286	10 cells	1 donors	30 donors	-0.570875	7.45247	0.717448	0.400261	0.927415
LINC01759	0.0052356	10 cells	1 donors	30 donors	-2.03943	3.4707	0.981669	0.400279	0.927415
TM2D3	0.0695899	10 cells	1 donors	30 donors	0.723176	5.04337	0.728449	0.400291	0.927415
WNT5A	0.0052356	10 cells	1 donors	30 donors	-2.14554	3.5043	0.936008	0.400333	0.927415
AC009365.1	0.00632635	10 cells	1 donors	30 donors	-2.48682	3.63297	0.95436	0.4004	0.927415
AC111188.1	0.00458115	10 cells	1 donors	30 donors	-2.44508	3.61523	0.878865	0.400493	0.927415
SNTA1	0.0157068	10 cells	1 donors	30 donors	1.06625	3.8698	0.716394	0.400606	0.927415
HCG27	0.0370855	10 cells	1 donors	30 donors	-1.36803	4.63515	0.716127	0.400693	0.927415
GAA	0.117147	10 cells	1 donors	30 donors	-0.799838	5.6923	0.715882	0.400773	0.927415
FOLR3	0.00632635	10 cells	1 donors	30 donors	-2.59962	3.65538	0.891032	0.400926	0.927415
FDXR	0.0069808	10 cells	1 donors	30 donors	-2.33609	3.56401	1.02022	0.401044	0.927415
ZNF554	0.0078534	10 cells	1 donors	30 donors	1.2819	3.57941	0.947193	0.401053	0.927415
AC096642.1	0.0065445	10 cells	1 donors	30 donors	1.16789	3.59694	0.721449	0.401073	0.927415
DND1	0.0047993	10 cells	1 donors	30 donors	-2.15846	3.51702	0.974756	0.401132	0.927415
FAM110A	0.0929319	10 cells	1 donors	30 donors	0.690741	5.76882	0.714772	0.401136	0.927415
CHEK2	0.061082	10 cells	1 donors	30 donors	-0.988652	5.14953	0.714737	0.401148	0.927415
AL136164.3	0.00545375	10 cells	1 donors	30 donors	-2.24411	3.52815	1.05225	0.40116	0.927415
UCHL5	0.0994764	10 cells	1 donors	30 donors	-0.781053	5.74897	0.714675	0.401168	0.927415
TTC29	0.0047993	10 cells	1 donors	30 donors	-2.52994	3.6397	0.952827	0.401228	0.927415
AC015871.4	0.00589005	10 cells	1 donors	30 donors	-2.43683	3.60256	1.0303	0.401243	0.927415
AP003392.4	0.00414485	10 cells	1 donors	30 donors	1.41785	3.48215	1.30036	0.401273	0.927415
TK2	0.0946771	10 cells	1 donors	30 donors	-0.765028	5.68556	0.714325	0.401283	0.927415
AC004889.1	0.00807155	10 cells	1 donors	30 donors	-2.23893	3.53493	1.17899	0.4013	0.927415
DPP4	0.00850785	10 cells	1 donors	30 donors	-2.33658	3.57437	0.93616	0.401364	0.927415
SLC39A13	0.0157068	10 cells	1 donors	30 donors	1.05428	3.91577	0.713708	0.401485	0.927415
PHOSPHO1	0.0052356	10 cells	1 donors	30 donors	-2.36668	3.56819	1.18115	0.401488	0.927415
AL354989.1	0.00501745	10 cells	1 donors	30 donors	-2.01146	3.45684	1.08231	0.401512	0.927415
ATP2C2-AS1	0.0056719	10 cells	1 donors	30 donors	-2.43094	3.58999	1.06164	0.401576	0.927415
GALNT10	0.243019	10 cells	1 donors	30 donors	-0.646989	6.93806	0.71309	0.401688	0.927415
MYO10	0.121946	10 cells	1 donors	30 donors	0.701012	5.63944	0.71296	0.401731	0.927415
RTN1	0.315445	10 cells	1 donors	30 donors	-0.720383	8.14031	0.712791	0.401786	0.927415
HMG20A	0.130672	10 cells	1 donors	30 donors	-0.775997	5.73973	0.712714	0.401811	0.927415
ZNF714	0.0580279	10 cells	1 donors	30 donors	0.673163	5.19507	0.712641	0.401835	0.927415
AC005537.1	0.00501745	10 cells	1 donors	30 donors	-2.30657	3.56614	1.01226	0.401892	0.927415
AC090518.1	0.0069808	10 cells	1 donors	30 donors	-2.25233	3.53402	1.09947	0.401899	0.927415
IDI2-AS1	0.0065445	10 cells	1 donors	30 donors	-2.49891	3.62745	0.969575	0.401903	0.927415
KIF14	0.008726	10 cells	1 donors	30 donors	1.10251	3.75587	0.712364	0.401926	0.927415
GRHL2	0.0065445	10 cells	1 donors	30 donors	-2.51859	3.62401	1.01215	0.402146	0.927415
AC091114.1	0.0047993	10 cells	1 donors	30 donors	-2.41826	3.5994	0.992849	0.402172	0.927415
PTH1R	0.00981675	10 cells	1 donors	30 donors	-2.21218	3.52535	1.13075	0.402202	0.927415
RABGAP1L-IT1	0.0061082	10 cells	1 donors	30 donors	-2.45916	3.61291	1.22859	0.402218	0.927415
RPL7L1	0.0689354	10 cells	1 donors	30 donors	0.740577	5.016	0.711302	0.402275	0.927415
PSMD2	0.0615183	10 cells	1 donors	30 donors	-0.880822	4.98341	0.711132	0.402331	0.927415
KLHL5	0.195462	10 cells	1 donors	30 donors	0.624495	6.73929	0.710921	0.402401	0.927415
AC009716.1	0.0074171	10 cells	1 donors	30 donors	-2.1949	3.52327	1.12123	0.402499	0.927415
MRPL57	0.0248691	10 cells	1 donors	30 donors	1.00371	4.10243	0.71048	0.402546	0.927415
TMEM209	0.0678447	10 cells	1 donors	30 donors	0.781313	5.14436	0.710415	0.402567	0.927415
SAMD15	0.00589005	10 cells	1 donors	30 donors	-2.3731	3.58057	1.11008	0.402601	0.927415
ZNF30	0.00763525	10 cells	1 donors	30 donors	-2.39371	3.57717	1.14583	0.402613	0.927415
MORN4	0.00763525	10 cells	1 donors	30 donors	-2.54415	3.64527	1.04267	0.402617	0.927415
RPS14	0.262216	10 cells	1 donors	30 donors	-1.00534	6.86183	0.710048	0.402688	0.927415
GACAT2	0.00501745	10 cells	1 donors	30 donors	1.20771	3.61429	0.709728	0.402794	0.927415
CDPF1	0.00545375	10 cells	1 donors	30 donors	-2.2467	3.54719	0.957263	0.402811	0.927415
NDC1	0.0658813	10 cells	1 donors	30 donors	0.738527	5.25865	0.709441	0.402888	0.927415
GNRH1	0.0056719	10 cells	1 donors	30 donors	-2.29621	3.5579	1.08642	0.402966	0.927415
NUP205	0.144197	10 cells	1 donors	30 donors	0.57018	6.08294	0.709058	0.403014	0.927415
MIF	0.0126527	10 cells	1 donors	30 donors	-2.35655	3.57728	1.07003	0.40305	0.927415
CHERP	0.0314136	10 cells	1 donors	30 donors	0.923337	4.24671	0.708947	0.403051	0.927415
AC004918.1	0.00894415	10 cells	1 donors	30 donors	-2.25852	3.54527	1.15471	0.403086	0.927415
C1orf52	0.0879145	10 cells	1 donors	30 donors	0.645812	5.37713	0.708773	0.403109	0.927415
B3GALT5	0.0082897	10 cells	1 donors	30 donors	-2.09939	3.48511	1.21796	0.403167	0.927415
XIRP2	0.0074171	10 cells	1 donors	30 donors	-2.40844	3.58339	1.1458	0.403213	0.927415
KTN1	0.385253	10 cells	1 donors	30 donors	0.461931	7.64871	0.708301	0.403264	0.927415
SRP54	0.197862	10 cells	1 donors	30 donors	0.577998	6.49078	0.708225	0.403289	0.927415
FBXL6	0.00850785	10 cells	1 donors	30 donors	-2.38811	3.59297	0.913398	0.403339	0.927415
IP6K2	0.108639	10 cells	1 donors	30 donors	0.593801	5.58213	0.708012	0.40336	0.927415
NKD1	0.0052356	10 cells	1 donors	30 donors	-2.24002	3.52808	1.24181	0.403369	0.927415
TIMM8A	0.00719895	10 cells	1 donors	30 donors	-2.35908	3.5739	1.24197	0.403427	0.927415
CYP26B1	0.00676265	10 cells	1 donors	30 donors	-2.3369	3.57396	0.904696	0.403538	0.927415
PCM1	0.494546	10 cells	1 donors	30 donors	-0.524272	8.40375	0.707417	0.403556	0.927415
SERTAD1	0.00850785	10 cells	1 donors	30 donors	-2.27776	3.54815	1.19505	0.403579	0.927415
RRS1	0.0082897	10 cells	1 donors	30 donors	-2.28642	3.55977	1.04244	0.403611	0.927415
AC109446.3	0.00501745	10 cells	1 donors	30 donors	-2.07127	3.47388	1.08459	0.403672	0.927415
PELI3	0.00894415	10 cells	1 donors	30 donors	1.43065	3.53259	1.32125	0.403743	0.927415
KIF16B	0.209642	10 cells	1 donors	30 donors	-0.743774	6.54477	0.70685	0.403743	0.927415
AK1	0.0061082	10 cells	1 donors	30 donors	-2.45044	3.61069	1.02323	0.403749	0.927415
FRRS1L	0.0106894	10 cells	1 donors	30 donors	-2.29732	3.5491	1.1845	0.403766	0.927415
NLGN2	0.00676265	10 cells	1 donors	30 donors	1.21262	3.55286	0.881919	0.403815	0.927415
AC108471.2	0.0061082	10 cells	1 donors	30 donors	-2.42433	3.60392	1.11622	0.403868	0.927415
FAM199X	0.0737347	10 cells	1 donors	30 donors	0.661505	5.2556	0.705927	0.404049	0.927415
ASS1	0.0065445	10 cells	1 donors	30 donors	-2.22738	3.53584	1.14582	0.404105	0.927415
RUSC1-AS1	0.0039267	10 cells	1 donors	30 donors	1.57832	3.41049	1.95776	0.404134	0.927415
CENPC	0.183464	10 cells	1 donors	30 donors	-0.611491	6.44579	0.705633	0.404146	0.927415
SYS1	0.0189791	10 cells	1 donors	30 donors	1.08106	3.88047	0.705253	0.404272	0.927415
SRFBP1	0.095986	10 cells	1 donors	30 donors	-0.864961	5.73911	0.705065	0.404334	0.927415
PHACTR3	0.00676265	10 cells	1 donors	30 donors	-2.42854	3.60244	1.1164	0.404347	0.927415
CBX6	0.0894415	10 cells	1 donors	30 donors	-0.843245	5.45053	0.704917	0.404384	0.927415
RASGRF1	0.0069808	10 cells	1 donors	30 donors	-2.35101	3.58003	1.01018	0.404452	0.927415
ELMOD1	0.0061082	10 cells	1 donors	30 donors	-2.38478	3.5862	0.971788	0.40448	0.927415
SNX1	0.338569	10 cells	1 donors	30 donors	-0.516395	7.55283	0.704495	0.404523	0.927415
VAC14	0.129363	10 cells	1 donors	30 donors	-0.701712	5.94219	0.704439	0.404542	0.927415
LAMP1	0.181283	10 cells	1 donors	30 donors	-0.756955	6.55793	0.70429	0.404591	0.927415
USP36	0.150742	10 cells	1 donors	30 donors	0.688031	6.29471	0.704253	0.404604	0.927415
MIR210HG	0.00632635	10 cells	1 donors	30 donors	-2.41493	3.60869	0.902605	0.404692	0.927415
SGMS2	0.224258	10 cells	1 donors	30 donors	-0.633458	7.15753	0.703679	0.404794	0.927415
MIR155HG	0.00589005	10 cells	1 donors	30 donors	-2.43207	3.59968	0.971716	0.40485	0.927415
RBM47	0.808682	10 cells	1 donors	30 donors	-0.561614	10.9226	0.703504	0.404852	0.927415
FANCM	0.055192	10 cells	1 donors	30 donors	-1.00095	5.0183	0.703449	0.404871	0.927415
VGLL4	0.196553	10 cells	1 donors	30 donors	-0.7228	6.18429	0.703423	0.404879	0.927415
CHD3	0.221859	10 cells	1 donors	30 donors	-0.683413	6.9475	0.703236	0.404941	0.927415
RCCD1	0.0157068	10 cells	1 donors	30 donors	1.07488	4.06482	0.703194	0.404955	0.927415
HAGHL	0.0117801	10 cells	1 donors	30 donors	-2.50871	3.63427	1.17859	0.404991	0.927415
SNRPC	0.0359948	10 cells	1 donors	30 donors	-1.2208	4.59053	0.70297	0.40503	0.927415
AC025171.4	0.0069808	10 cells	1 donors	30 donors	-2.60117	3.66525	1.0121	0.40506	0.927415
RABEP1	0.332679	10 cells	1 donors	30 donors	0.459592	7.66085	0.702791	0.405089	0.927415
ATG2B	0.154668	10 cells	1 donors	30 donors	-0.654064	6.17934	0.702431	0.405209	0.927415
ZNF484	0.0375218	10 cells	1 donors	30 donors	-1.149	4.5922	0.70233	0.405242	0.927415
AC099792.1	0.0078534	10 cells	1 donors	30 donors	-2.51754	3.64335	1.0307	0.405281	0.927415
ZMYM4-AS1	0.0065445	10 cells	1 donors	30 donors	-2.0045	3.45681	0.983234	0.405355	0.927415
GJC1	0.0061082	10 cells	1 donors	30 donors	-2.43637	3.60904	0.986976	0.405444	0.927415
UNC13D	0.130236	10 cells	1 donors	30 donors	-0.680891	6.04517	0.701659	0.405466	0.927415
ITGAD	0.0047993	10 cells	1 donors	30 donors	-2.46239	3.61127	0.959455	0.405466	0.927415
ZNF211	0.0163613	10 cells	1 donors	30 donors	1.06182	3.93678	0.701625	0.405477	0.927415
VPS4A	0.0390489	10 cells	1 donors	30 donors	0.854643	4.53025	0.701453	0.405534	0.927415
DNAJC5B	0.00545375	10 cells	1 donors	30 donors	-2.31642	3.58042	0.787447	0.405622	0.927415
APCDD1	0.0091623	10 cells	1 donors	30 donors	-2.35203	3.57306	1.2477	0.405755	0.927415
BEND6	0.00894415	10 cells	1 donors	30 donors	-2.15509	3.5205	0.980991	0.405772	0.927415
AL392172.1	0.00589005	10 cells	1 donors	30 donors	-2.18122	3.5097	1.0842	0.405802	0.927415
NRSN2	0.008726	10 cells	1 donors	30 donors	-2.34046	3.56562	1.24063	0.405886	0.927415
RS1	0.0069808	10 cells	1 donors	30 donors	-2.17003	3.51279	0.981252	0.405891	0.927415
KCNN1	0.0095986	10 cells	1 donors	30 donors	-2.46254	3.62264	0.909679	0.405929	0.927415
INTS8	0.192408	10 cells	1 donors	30 donors	0.571844	6.46822	0.699877	0.406059	0.927415
TPD52L2	0.176047	10 cells	1 donors	30 donors	0.569319	6.29539	0.699854	0.406067	0.927415
EPHA2	0.0061082	10 cells	1 donors	30 donors	-2.49753	3.63008	1.02117	0.406202	0.927415
GZMA	0.00807155	10 cells	1 donors	30 donors	-2.14426	3.51574	0.926694	0.406224	0.927415
AL137779.2	0.00719895	10 cells	1 donors	30 donors	-2.21912	3.54217	0.932047	0.406282	0.927415
DRICH1	0.00763525	10 cells	1 donors	30 donors	-2.50943	3.64171	0.893408	0.406321	0.927415
AL161935.3	0.00589005	10 cells	1 donors	30 donors	-2.24648	3.53125	1.15731	0.406353	0.927415
RAB27B	0.00894415	10 cells	1 donors	30 donors	-2.49823	3.62915	1.01463	0.40638	0.927415
KAZALD1	0.0056719	10 cells	1 donors	30 donors	1.21615	3.58129	0.915279	0.406389	0.927415
TP53TG5	0.0061082	10 cells	1 donors	30 donors	-2.48552	3.61795	1.15136	0.406477	0.927415
USE1	0.0209424	10 cells	1 donors	30 donors	1.03714	3.97943	0.722522	0.406487	0.927415
PPP2R3A	0.0462478	10 cells	1 donors	30 donors	-1.19357	4.72871	0.698485	0.406524	0.927415
SEC24D	0.248037	10 cells	1 donors	30 donors	-0.61693	7.27527	0.698042	0.406672	0.927415
RASL10A	0.00589005	10 cells	1 donors	30 donors	-2.34619	3.58117	1.05009	0.406691	0.927415
RDH14	0.0102531	10 cells	1 donors	30 donors	-2.49709	3.63003	1.16618	0.406767	0.927415
PPEF1	0.0091623	10 cells	1 donors	30 donors	-2.5078	3.63172	1.05931	0.406779	0.927415
BIRC3	0.0907504	10 cells	1 donors	30 donors	-0.935961	6.05476	0.697675	0.406794	0.927415
AC009779.2	0.00632635	10 cells	1 donors	30 donors	-2.4971	3.62959	0.953743	0.406851	0.927415
PHLPP1	0.207243	10 cells	1 donors	30 donors	-0.696156	7.01134	0.69746	0.406866	0.927415
RNF43	0.0074171	10 cells	1 donors	30 donors	-2.48859	3.62455	1.00345	0.406887	0.927415
ARMCX2	0.0104712	10 cells	1 donors	30 donors	-2.24139	3.53933	1.07385	0.406891	0.927415
ZNF69	0.0429756	10 cells	1 donors	30 donors	-1.20773	4.64183	0.697309	0.406917	0.927415
KLRF1	0.00676265	10 cells	1 donors	30 donors	-2.3184	3.55583	0.895923	0.406994	0.927415
AC023632.6	0.00632635	10 cells	1 donors	30 donors	-2.13736	3.50289	1.15596	0.407024	0.927415
ARMCX1	0.008726	10 cells	1 donors	30 donors	-2.28388	3.55717	1.03438	0.407041	0.927415
MPO	0.0052356	10 cells	1 donors	30 donors	-3.05224	3.83693	0.696306	0.407253	0.927415
LINC00893	0.0239965	10 cells	1 donors	30 donors	0.906888	4.3306	0.696269	0.407265	0.927415
MAST1	0.0078534	10 cells	1 donors	30 donors	-2.26203	3.5488	1.24311	0.407269	0.927415
GLIPR1L2	0.0074171	10 cells	1 donors	30 donors	-2.01699	3.45305	1.22014	0.407279	0.927415
ARMCX4	0.0894415	10 cells	1 donors	30 donors	-0.774441	5.52647	0.6962	0.407288	0.927415
GMEB2	0.0569372	10 cells	1 donors	30 donors	0.673697	5.04631	0.696115	0.407316	0.927415
MRNIP	0.0279232	10 cells	1 donors	30 donors	-1.65264	4.06137	0.695996	0.407356	0.927415
ATAD3C	0.0074171	10 cells	1 donors	30 donors	-2.4645	3.60498	1.06408	0.407533	0.927415
AC024563.1	0.0056719	10 cells	1 donors	30 donors	1.14269	3.63431	0.695462	0.407535	0.927415
AC027279.4	0.00676265	10 cells	1 donors	30 donors	-2.12291	3.48699	1.25635	0.407569	0.927415
AL512506.3	0.0047993	10 cells	1 donors	30 donors	-2.1905	3.522	1.07705	0.407628	0.927415
TMUB1	0.0325044	10 cells	1 donors	30 donors	0.851803	4.47636	0.695144	0.407642	0.927415
AC092920.1	0.0065445	10 cells	1 donors	30 donors	-2.40815	3.59389	0.986293	0.407665	0.927415
IHH	0.00807155	10 cells	1 donors	30 donors	-1.96429	3.44751	0.974035	0.407679	0.927415
NDUFC2-KCTD14	0.00458115	10 cells	1 donors	30 donors	-2.41829	3.60053	1.26865	0.407708	0.927415
ARHGEF26-AS1	0.0078534	10 cells	1 donors	30 donors	-2.12151	3.49912	1.06142	0.407715	0.927415
METTL5	0.034904	10 cells	1 donors	30 donors	0.79912	4.6046	0.694829	0.407748	0.927415
C19orf12	0.0582461	10 cells	1 donors	30 donors	0.720014	5.00691	0.694798	0.407758	0.927415
NXT2	0.0061082	10 cells	1 donors	30 donors	-2.31143	3.57841	0.838636	0.407795	0.927415
ENO2	0.0322862	10 cells	1 donors	30 donors	1.05553	4.18959	0.694514	0.407853	0.927415
SUB1	0.156414	10 cells	1 donors	30 donors	-0.635467	6.04587	0.694501	0.407858	0.927415
PXT1	0.00589005	10 cells	1 donors	30 donors	-2.37881	3.58392	1.13654	0.407877	0.927415
CNMD	0.00239965	10 cells	1 donors	30 donors	1.54182	3.35631	1.73376	0.407882	0.927415
DNASE1	0.102967	10 cells	1 donors	30 donors	-0.90328	5.54555	0.694412	0.407888	0.927415
SNAP25-AS1	0.0074171	10 cells	1 donors	30 donors	-2.4563	3.61212	1.00189	0.407901	0.927415
CD34	0.00676265	10 cells	1 donors	30 donors	-2.03876	3.46513	1.12203	0.407932	0.927415
TARS	0.0645724	10 cells	1 donors	30 donors	-0.986251	5.12575	0.694276	0.407933	0.927415
VPS13D	0.478185	10 cells	1 donors	30 donors	-0.480068	8.21572	0.694239	0.407946	0.927415
AL390318.1	0.0074171	10 cells	1 donors	30 donors	-2.35175	3.56489	1.23924	0.407967	0.927415
FKBP15	0.384817	10 cells	1 donors	30 donors	-0.519418	7.94791	0.694162	0.407971	0.927415
TCF12	0.70288	10 cells	1 donors	30 donors	-0.548361	9.83659	0.694133	0.407981	0.927415
FBXO6	0.0146161	10 cells	1 donors	30 donors	1.02637	3.98312	0.694092	0.407995	0.927415
PAQR5	0.00458115	10 cells	1 donors	30 donors	1.32207	3.48197	0.985573	0.408003	0.927415
AC021054.1	0.0253054	10 cells	1 donors	30 donors	0.864261	4.2884	0.694042	0.408012	0.927415
RAB3A	0.00589005	10 cells	1 donors	30 donors	-2.27589	3.55365	1.11509	0.40809	0.927415
IRAK4	0.158377	10 cells	1 donors	30 donors	0.569681	6.13563	0.69378	0.4081	0.927415
TDRD10	0.011562	10 cells	1 donors	30 donors	1.07437	3.78179	0.704758	0.408154	0.927415
CATSPERB	0.0137435	10 cells	1 donors	30 donors	-1.88785	3.89102	0.69344	0.408214	0.927415
NUDT1	0.008726	10 cells	1 donors	30 donors	-2.49211	3.63067	0.941061	0.408236	0.927415
FGFRL1	0.0091623	10 cells	1 donors	30 donors	-2.42576	3.59774	1.15731	0.408247	0.927415
CGREF1	0.00327225	10 cells	1 donors	30 donors	1.20408	3.52434	0.722614	0.408305	0.927415
C5orf34	0.0124346	10 cells	1 donors	30 donors	1.14667	3.8172	0.865782	0.408306	0.927415
AL022322.2	0.0069808	10 cells	1 donors	30 donors	1.17021	3.62294	0.7647	0.408424	0.927415
SUSD5	0.0078534	10 cells	1 donors	30 donors	-2.29513	3.55561	1.16153	0.408444	0.927415
BBS10	0.00981675	10 cells	1 donors	30 donors	-2.28134	3.5532	1.03176	0.408503	0.927415
MYRFL	0.0065445	10 cells	1 donors	30 donors	-2.25781	3.54639	1.12315	0.408505	0.927415
TRMT61A	0.0082897	10 cells	1 donors	30 donors	1.12378	3.62954	0.72971	0.408622	0.927415
STX16	0.194808	10 cells	1 donors	30 donors	0.486679	6.57239	0.692145	0.40865	0.927415
LINC02086	0.00283595	10 cells	1 donors	30 donors	1.38636	3.42123	1.02026	0.408693	0.927415
GCC1	0.00719895	10 cells	1 donors	30 donors	-2.44266	3.61453	0.916085	0.40872	0.927415
ADO	0.00938045	10 cells	1 donors	30 donors	-2.13809	3.51143	0.955206	0.408723	0.927415
MEGF9	0.508508	10 cells	1 donors	30 donors	-0.580352	8.87945	0.691622	0.408826	0.927415
AC099850.1	0.0069808	10 cells	1 donors	30 donors	-2.21124	3.53154	1.1357	0.409025	0.927415
AC114760.2	0.0466841	10 cells	1 donors	30 donors	-1.35562	4.70434	0.690803	0.409102	0.927415
SSTR2	0.0082897	10 cells	1 donors	30 donors	-2.29543	3.56549	1.13971	0.409126	0.927415
AL391261.2	0.0065445	10 cells	1 donors	30 donors	-2.20841	3.53179	1.19305	0.409126	0.927415
SPIN2B	0.0065445	10 cells	1 donors	30 donors	-2.37716	3.59774	0.92583	0.409149	0.927415
KLHL15	0.0294503	10 cells	1 donors	30 donors	-1.29148	4.56887	0.690603	0.409169	0.927415
DMGDH	0.0279232	10 cells	1 donors	30 donors	-1.31371	4.29574	0.690449	0.409221	0.927415
NYAP2	0.0091623	10 cells	1 donors	30 donors	-2.16815	3.52618	1.04119	0.409249	0.927415
AL592158.1	0.00589005	10 cells	1 donors	30 donors	-2.13393	3.50846	1.01429	0.409264	0.927415
ADORA1	0.0100349	10 cells	1 donors	30 donors	-2.06609	3.48375	1.15182	0.40933	0.927415
ADAMTSL4	0.118237	10 cells	1 donors	30 donors	-0.789635	5.8206	0.690061	0.409352	0.927415
MATN2	0.0176702	10 cells	1 donors	30 donors	-1.5752	3.91313	0.68975	0.409457	0.927415
AC015849.4	0.0078534	10 cells	1 donors	30 donors	1.1741	3.61967	0.844023	0.409466	0.927415
AL591623.1	0.0069808	10 cells	1 donors	30 donors	-2.25316	3.54354	1.17745	0.409592	0.927415
SAP18	0.0501745	10 cells	1 donors	30 donors	-1.07658	4.80691	0.689328	0.4096	0.927415
LINC00351	0.00763525	10 cells	1 donors	30 donors	-2.12483	3.49845	1.16016	0.409696	0.927415
LRCH4	0.026178	10 cells	1 donors	30 donors	0.914574	4.34756	0.688822	0.409771	0.927415
MYOCOS	0.00239965	10 cells	1 donors	30 donors	1.37074	3.44594	1.13753	0.409822	0.927415
IFNGR1	0.4976	10 cells	1 donors	30 donors	-0.635542	8.57086	0.688573	0.409855	0.927415
IL17RD	0.008726	10 cells	1 donors	30 donors	-2.27485	3.56417	0.905509	0.409863	0.927415
TDRD12	0.00589005	10 cells	1 donors	30 donors	-2.4237	3.59326	0.974173	0.409872	0.927415
ADNP-AS1	0.00763525	10 cells	1 donors	30 donors	-2.25959	3.54322	1.11828	0.409882	0.927415
HK2	0.125	10 cells	1 donors	30 donors	-1.04245	6.21175	0.688385	0.409918	0.927415
RPS27	0.267888	10 cells	1 donors	30 donors	-0.864413	6.94156	0.688199	0.409981	0.927415
AL357060.1	0.033377	10 cells	1 donors	30 donors	-1.27524	4.62181	0.688175	0.409989	0.927415
PKIA	0.00850785	10 cells	1 donors	30 donors	-2.33235	3.57082	1.00999	0.410002	0.927415
CNTRL	0.412086	10 cells	1 donors	30 donors	-0.517935	8.21322	0.68802	0.410042	0.927415
ATF3	0.0412304	10 cells	1 donors	30 donors	-1.31163	5.18228	0.687963	0.410061	0.927415
PI4KA	0.389398	10 cells	1 donors	30 donors	0.436592	7.85839	0.687921	0.410075	0.927415
PRDM10	0.12151	10 cells	1 donors	30 donors	-0.728922	5.88223	0.687875	0.410091	0.927415
DNAJC18	0.00894415	10 cells	1 donors	30 donors	-2.31053	3.56923	1.01016	0.410244	0.927415
SH2D3A	0.0052356	10 cells	1 donors	30 donors	1.33087	3.49822	1.13723	0.410258	0.927415
LINC01089	0.0357766	10 cells	1 donors	30 donors	-1.17827	4.43545	0.687336	0.410273	0.927415
CDC42SE2	0.490401	10 cells	1 donors	30 donors	0.428492	8.6041	0.686941	0.410407	0.927415
ZNF284	0.00589005	10 cells	1 donors	30 donors	1.26363	3.57044	0.975759	0.410448	0.927415
LYRM9	0.00719895	10 cells	1 donors	30 donors	-2.16125	3.50852	1.26142	0.410473	0.927415
SPDYE3	0.0074171	10 cells	1 donors	30 donors	-2.34498	3.57994	0.983184	0.41049	0.927415
SLC44A3	0.00894415	10 cells	1 donors	30 donors	-2.34217	3.56915	1.12311	0.41051	0.927415
TMEM65	0.181065	10 cells	1 donors	30 donors	-0.676598	6.66454	0.686586	0.410528	0.927415
ACADM	0.0800611	10 cells	1 donors	30 donors	-0.855893	5.17194	0.686551	0.410539	0.927415
NFAT5	0.527705	10 cells	1 donors	30 donors	0.4572	8.80761	0.68651	0.410553	0.927415
FBXO34	0.276178	10 cells	1 donors	30 donors	0.544832	7.58169	0.68651	0.410553	0.927415
HIGD1C	0.00545375	10 cells	1 donors	30 donors	-2.29459	3.55205	1.04788	0.410642	0.927415
DHX57	0.129145	10 cells	1 donors	30 donors	0.56042	6.30464	0.686246	0.410643	0.927415
AL355306.2	0.00676265	10 cells	1 donors	30 donors	-2.42197	3.60595	0.889191	0.410727	0.927415
RAPGEF5	0.0423211	10 cells	1 donors	30 donors	-1.53174	4.1711	0.685817	0.410788	0.927415
PLSCR1	0.431719	10 cells	1 donors	30 donors	0.53401	8.27639	0.685688	0.410832	0.927415
TFPI	0.0440663	10 cells	1 donors	30 donors	-1.73311	4.71278	0.685673	0.410837	0.927415
PRPF38B	0.217496	10 cells	1 donors	30 donors	0.538958	7.04933	0.685661	0.410841	0.927415
MEGF8	0.0270506	10 cells	1 donors	30 donors	0.924217	4.21343	0.685539	0.410883	0.927415
NOLC1	0.0285777	10 cells	1 donors	30 donors	-1.36643	4.44487	0.685467	0.410907	0.927415
PTPRM	0.304319	10 cells	1 donors	30 donors	-0.721866	7.15331	0.685093	0.411034	0.927415
ZC3H11A	0.0082897	10 cells	1 donors	30 donors	-2.2874	3.55691	1.10266	0.411053	0.927415
SNAP91	0.0135253	10 cells	1 donors	30 donors	-1.9182	3.63561	0.707482	0.411158	0.927415
AC113386.1	0.00545375	10 cells	1 donors	30 donors	-2.366	3.59886	0.775922	0.411162	0.927415
SFT2D3	0.0056719	10 cells	1 donors	30 donors	-2.28536	3.55404	1.00861	0.411177	0.927415
FDX1	0.0890052	10 cells	1 donors	30 donors	-0.884737	5.50473	0.684664	0.41118	0.927415
RAB10	0.700044	10 cells	1 donors	30 donors	0.447011	10.0896	0.684519	0.411229	0.927415
NCK1-DT	0.0266143	10 cells	1 donors	30 donors	0.981733	4.24541	0.684515	0.41123	0.927415
MSH5	0.0069808	10 cells	1 donors	30 donors	-2.34674	3.57752	1.14111	0.411334	0.927415
PPP1R3D	0.0074171	10 cells	1 donors	30 donors	-2.31243	3.57238	0.890242	0.411365	0.927415
AC026254.2	0.004363	10 cells	1 donors	30 donors	-2.32185	3.56513	0.901587	0.411424	0.927415
USB1	0.0809337	10 cells	1 donors	30 donors	-0.829224	5.47457	0.683842	0.411459	0.927415
ZNF334	0.0111257	10 cells	1 donors	30 donors	-2.3426	3.57151	1.19519	0.411477	0.927415
AC096677.1	0.0368674	10 cells	1 donors	30 donors	-1.14664	4.60293	0.683625	0.411533	0.927415
VLDLR	0.0100349	10 cells	1 donors	30 donors	-2.21746	3.53707	0.988362	0.411533	0.927415
COQ10A	0.0082897	10 cells	1 donors	30 donors	-2.28907	3.57116	0.936235	0.411543	0.927415
AC099811.1	0.00763525	10 cells	1 donors	30 donors	-1.96552	3.45142	0.94304	0.411549	0.927415
RSAD1	0.0285777	10 cells	1 donors	30 donors	0.904933	4.27216	0.68355	0.411558	0.927415
ATAD1	0.154014	10 cells	1 donors	30 donors	-0.747325	6.13832	0.68352	0.411569	0.927415
NFYC-AS1	0.0034904	10 cells	1 donors	30 donors	1.42553	3.47296	1.15537	0.411606	0.927415
LRRC41	0.0641361	10 cells	1 donors	30 donors	-0.904823	4.9784	0.683274	0.411652	0.927415
TXN	0.04363	10 cells	1 donors	30 donors	-1.13693	4.57356	0.68317	0.411688	0.927415
PAFAH1B3	0.00676265	10 cells	1 donors	30 donors	-2.29189	3.56825	0.963179	0.411707	0.927415
ZNF667	0.0061082	10 cells	1 donors	30 donors	1.19429	3.55967	0.791313	0.411773	0.927415
CPSF4	0.0438482	10 cells	1 donors	30 donors	0.827377	4.58206	0.682861	0.411793	0.927415
ASCL2	0.00545375	10 cells	1 donors	30 donors	-2.28191	3.56961	0.878736	0.411868	0.927415
YWHAQ	0.150524	10 cells	1 donors	30 donors	0.556139	6.19452	0.682639	0.411869	0.927415
JMY	0.0783159	10 cells	1 donors	30 donors	0.76221	5.16907	0.682447	0.411934	0.927415
GMEB1	0.128927	10 cells	1 donors	30 donors	0.589478	6.06643	0.682238	0.412005	0.927415
WDFY3-AS2	0.0078534	10 cells	1 donors	30 donors	-2.04082	3.46749	1.3272	0.412028	0.927415
GJA5	0.0052356	10 cells	1 donors	30 donors	-2.28131	3.56034	0.989812	0.412117	0.927415
TRIM71	0.00894415	10 cells	1 donors	30 donors	-2.25661	3.54334	1.14809	0.412168	0.927415
CKMT2	0.0069808	10 cells	1 donors	30 donors	-2.12219	3.50402	1.10091	0.412187	0.927415
FGF23	0.00196335	10 cells	1 donors	30 donors	1.53611	3.34031	1.74269	0.412274	0.927415
AC020978.3	0.00458115	10 cells	1 donors	30 donors	1.35896	3.52908	1.09193	0.412276	0.927415
CDC5L	0.108857	10 cells	1 donors	30 donors	0.583882	5.83604	0.681426	0.412282	0.927415
AGAP3	0.174738	10 cells	1 donors	30 donors	-0.583401	6.36391	0.681424	0.412283	0.927415
MTSS1	0.699171	10 cells	1 donors	30 donors	-0.610589	11.1219	0.681412	0.412287	0.927415
CORO1B	0.0445026	10 cells	1 donors	30 donors	-1.12365	4.6009	0.681405	0.412289	0.927415
CREB3L2	0.159031	10 cells	1 donors	30 donors	-0.701473	6.2876	0.681301	0.412325	0.927415
AP002989.1	0.0091623	10 cells	1 donors	30 donors	1.30528	3.54802	1.09921	0.412343	0.927415
AC058822.1	0.0728621	10 cells	1 donors	30 donors	0.753772	5.07665	0.681235	0.412347	0.927415
B3GNT8	0.00501745	10 cells	1 donors	30 donors	-2.27443	3.55386	1.03489	0.412354	0.927415
AP001628.1	0.0069808	10 cells	1 donors	30 donors	1.25635	3.57803	1.01914	0.41247	0.927415
COQ3	0.00894415	10 cells	1 donors	30 donors	-2.23542	3.54229	1.13592	0.412534	0.927415
AL121839.2	0.00327225	10 cells	1 donors	30 donors	1.66027	3.36463	1.97885	0.412538	0.927415
RPS27L	0.0966405	10 cells	1 donors	30 donors	0.677444	5.32482	0.680407	0.41263	0.927415
SLC12A2	0.0822426	10 cells	1 donors	30 donors	-1.02488	4.93535	0.680389	0.412636	0.927415
NUP88	0.0837696	10 cells	1 donors	30 donors	-0.818904	5.41196	0.680386	0.412637	0.927415
ARHGAP45	0.198953	10 cells	1 donors	30 donors	0.506022	6.79467	0.680263	0.412679	0.927415
NDUFA3	0.0623909	10 cells	1 donors	30 donors	-1.16449	4.74425	0.680225	0.412692	0.927415
PIK3C2G	0.0074171	10 cells	1 donors	30 donors	-2.52285	3.64224	1.0286	0.412708	0.927415
SLC22A3	0.00589005	10 cells	1 donors	30 donors	-2.10898	3.49413	1.07259	0.41272	0.927415
CA11	0.0091623	10 cells	1 donors	30 donors	-2.25267	3.55075	1.13288	0.412762	0.927415
AIFM2	0.0119983	10 cells	1 donors	30 donors	-2.35914	3.58546	1.1413	0.412795	0.927415
AC019068.1	0.0052356	10 cells	1 donors	30 donors	-2.46939	3.61877	0.91866	0.412866	0.927415
SCG5	0.0074171	10 cells	1 donors	30 donors	-2.40151	3.60868	0.895283	0.412943	0.927415
JOSD1	0.0791885	10 cells	1 donors	30 donors	-0.737223	5.38053	0.679447	0.412958	0.927415
KDM4A-AS1	0.00850785	10 cells	1 donors	30 donors	1.32289	3.56618	1.1427	0.412987	0.927415
MRO	0.00501745	10 cells	1 donors	30 donors	-2.14643	3.52115	0.803688	0.412997	0.927415
LINC00115	0.0052356	10 cells	1 donors	30 donors	-2.08944	3.49919	0.989443	0.413033	0.927415
LRRC32	0.0211606	10 cells	1 donors	30 donors	-1.80283	3.70524	0.758569	0.413052	0.927415
AC242426.2	0.00632635	10 cells	1 donors	30 donors	-2.22657	3.53834	1.082	0.413092	0.927415
CD53	0.438918	10 cells	1 donors	30 donors	-0.541406	8.28437	0.678378	0.413324	0.927415
SCCPDH	0.0658813	10 cells	1 donors	30 donors	0.725937	4.99344	0.678216	0.413379	0.927415
DDI2	0.170593	10 cells	1 donors	30 donors	0.548819	6.43696	0.677662	0.413569	0.927415
LILRB3	0.269852	10 cells	1 donors	30 donors	0.503698	7.5358	0.677611	0.413586	0.927415
GPAM	0.0477749	10 cells	1 donors	30 donors	-1.28747	4.58477	0.677588	0.413594	0.927415
COLGALT2	0.00719895	10 cells	1 donors	30 donors	-2.24811	3.54374	1.27392	0.413596	0.927415
PPP2R5A	0.286431	10 cells	1 donors	30 donors	-0.633777	7.53456	0.677534	0.413613	0.927415
TBC1D8-AS1	0.00370855	10 cells	1 donors	30 donors	1.37515	3.50079	1.25589	0.41367	0.927415
SCAND1	0.0488656	10 cells	1 donors	30 donors	-1.2294	4.64533	0.677142	0.413747	0.927415
LPAR5	0.0061082	10 cells	1 donors	30 donors	-2.30043	3.5588	1.16594	0.413794	0.927415
LINC02267	0.0082897	10 cells	1 donors	30 donors	-2.44909	3.61163	1.01925	0.413897	0.927415
AC133919.1	0.0074171	10 cells	1 donors	30 donors	-2.45837	3.61022	1.18058	0.413944	0.927415
AC006547.3	0.0052356	10 cells	1 donors	30 donors	-2.22444	3.52833	1.00625	0.413991	0.927415
MIB1	0.233202	10 cells	1 donors	30 donors	-0.595135	6.91169	0.676142	0.41409	0.927415
LINC02384	0.074171	10 cells	1 donors	30 donors	-1.0673	6.11284	0.675953	0.414155	0.927415
CKB	0.0344677	10 cells	1 donors	30 donors	0.956047	4.25237	0.675922	0.414166	0.927415
CPS1	0.00589005	10 cells	1 donors	30 donors	1.25512	3.56286	0.923173	0.414265	0.927415
TFR2	0.00589005	10 cells	1 donors	30 donors	-2.37471	3.58507	1.00397	0.414327	0.927415
TRMT44	0.0403578	10 cells	1 donors	30 donors	-1.22885	4.5618	0.675153	0.41443	0.927415
SLC9A3-AS1	0.00807155	10 cells	1 donors	30 donors	-2.32877	3.58342	0.942479	0.414431	0.927415
RPL13A	0.360384	10 cells	1 donors	30 donors	-0.796007	7.57444	0.674637	0.414607	0.927415
AC005838.2	0.0106894	10 cells	1 donors	30 donors	-2.34295	3.57543	1.0517	0.414623	0.927415
THAP12	0.0676265	10 cells	1 donors	30 donors	-0.920473	4.98077	0.674092	0.414795	0.927415
LIPH	0.0056719	10 cells	1 donors	30 donors	-2.53672	3.65639	0.903366	0.414811	0.927415
SYT15	0.00763525	10 cells	1 donors	30 donors	-2.55896	3.65354	0.965153	0.414848	0.927415
LINC02170	0.0034904	10 cells	1 donors	30 donors	1.26884	3.53393	0.70615	0.414905	0.927415
SCFD1	0.420593	10 cells	1 donors	30 donors	0.483957	8.25091	0.673553	0.414981	0.927415
AP000721.2	0.00676265	10 cells	1 donors	30 donors	-2.44075	3.60868	0.911637	0.414983	0.927415
CCDC71	0.00370855	10 cells	1 donors	30 donors	-2.16926	3.50803	1.23864	0.415031	0.927415
TEPSIN	0.0401396	10 cells	1 donors	30 donors	0.801468	4.54992	0.673165	0.415114	0.927415
DCTN1	0.065445	10 cells	1 donors	30 donors	-1.0122	4.92691	0.673074	0.415146	0.927415
GXYLT1	0.119764	10 cells	1 donors	30 donors	-0.723668	5.94653	0.673002	0.415171	0.927415
PNKP	0.0756981	10 cells	1 donors	30 donors	0.699013	5.28517	0.672984	0.415177	0.927415
MSRB2	0.0458115	10 cells	1 donors	30 donors	-1.14716	4.55075	0.672827	0.415231	0.927415
AL592287.1	0.0065445	10 cells	1 donors	30 donors	-2.53904	3.64537	0.96417	0.415233	0.927415
ZNF331	0.136998	10 cells	1 donors	30 donors	0.806337	6.58317	0.672486	0.415348	0.927415
GORAB	0.0453752	10 cells	1 donors	30 donors	0.746388	4.86441	0.672447	0.415362	0.927415
KLHDC10	0.20397	10 cells	1 donors	30 donors	0.498146	6.92913	0.672426	0.415369	0.927415
SAP30BP	0.13089	10 cells	1 donors	30 donors	0.600868	5.86966	0.672364	0.41539	0.927415
AC002996.1	0.0052356	10 cells	1 donors	30 donors	-2.24523	3.54571	1.10186	0.415396	0.927415
AL132712.1	0.0047993	10 cells	1 donors	30 donors	-2.28774	3.56274	0.935358	0.415443	0.927415
BTD	0.0194154	10 cells	1 donors	30 donors	1.0267	3.99068	0.672205	0.415445	0.927415
EXOSC9	0.0399215	10 cells	1 donors	30 donors	0.845876	4.57889	0.672033	0.415505	0.927415
SRD5A3-AS1	0.00589005	10 cells	1 donors	30 donors	-2.24456	3.55866	0.84893	0.415568	0.927415
LINC01397	0.0069808	10 cells	1 donors	30 donors	-2.1887	3.52863	1.0093	0.415572	0.927415
KLF6	0.313482	10 cells	1 donors	30 donors	-0.652304	7.7928	0.671645	0.415639	0.927415
AP002884.1	0.0442845	10 cells	1 donors	30 donors	0.83362	4.74061	0.671424	0.415715	0.927415
LINC02068	0.00414485	10 cells	1 donors	30 donors	1.26459	3.47596	0.823076	0.415754	0.927415
KLHL9	0.0449389	10 cells	1 donors	30 donors	0.809964	4.79531	0.67096	0.415875	0.927415
LINC01252	0.00850785	10 cells	1 donors	30 donors	-2.36401	3.5906	1.08424	0.415892	0.927415
RLBP1	0.121946	10 cells	1 donors	30 donors	-1.06218	5.96828	0.670777	0.415938	0.927415
LAMA3	0.0172339	10 cells	1 donors	30 donors	-1.89318	4.07747	0.670681	0.415972	0.927415
AC068594.1	0.004363	10 cells	1 donors	30 donors	-2.26337	3.56171	0.938216	0.416046	0.927415
RRP1B	0.0641361	10 cells	1 donors	30 donors	0.713787	5.0522	0.670451	0.416051	0.927415
LINC01290	0.00501745	10 cells	1 donors	30 donors	-2.35826	3.58453	0.944213	0.416073	0.927415
ZNF10	0.0065445	10 cells	1 donors	30 donors	1.32061	3.47746	0.964409	0.416118	0.927415
SAC3D1	0.00807155	10 cells	1 donors	30 donors	-2.32753	3.58722	0.919263	0.416123	0.927415
SP100	0.491492	10 cells	1 donors	30 donors	-0.49835	8.67459	0.670133	0.416161	0.927415
ZC3H4	0.0798429	10 cells	1 donors	30 donors	0.62247	5.50519	0.670092	0.416176	0.927415
AL138955.1	0.0056719	10 cells	1 donors	30 donors	-2.31044	3.56391	1.18132	0.416263	0.927415
GTF2E1	0.0325044	10 cells	1 donors	30 donors	0.815168	4.56993	0.669802	0.416276	0.927415
PQLC1	0.16863	10 cells	1 donors	30 donors	-0.68615	6.32407	0.66966	0.416325	0.927415
AC040160.2	0.00589005	10 cells	1 donors	30 donors	-2.10739	3.49277	1.11149	0.416353	0.927415
AC107419.1	0.0061082	10 cells	1 donors	30 donors	-2.46999	3.62055	0.832696	0.416432	0.927415
CD33	0.127618	10 cells	1 donors	30 donors	-0.715611	5.95423	0.66927	0.41646	0.927415
GTF2A1	0.121728	10 cells	1 donors	30 donors	-0.713931	5.8344	0.669265	0.416462	0.927415
ITGAL	0.394197	10 cells	1 donors	30 donors	-0.61639	8.84625	0.66924	0.41647	0.927415
PDE8A	0.512216	10 cells	1 donors	30 donors	0.477788	8.91098	0.66904	0.41654	0.927415
AC068491.3	0.0056719	10 cells	1 donors	30 donors	-2.00752	3.46286	1.15177	0.416552	0.927415
TMEM236	0.0135253	10 cells	1 donors	30 donors	1.07781	3.96047	0.668944	0.416573	0.927415
ZNF696	0.004363	10 cells	1 donors	30 donors	-2.26895	3.55457	0.911933	0.41669	0.927415
TEAD4	0.0106894	10 cells	1 donors	30 donors	-2.28074	3.54837	1.20593	0.416705	0.927415
ELP6	0.0340314	10 cells	1 donors	30 donors	0.830314	4.31739	0.668253	0.416812	0.927415
SLC35A2	0.0065445	10 cells	1 donors	30 donors	-2.2197	3.5474	0.826056	0.416984	0.927415
AL589666.1	0.0074171	10 cells	1 donors	30 donors	-2.30186	3.55148	1.13903	0.416989	0.927415
HIST1H4C	0.0224695	10 cells	1 donors	30 donors	0.953383	4.15082	0.667719	0.416998	0.927415
ECT2L	0.00676265	10 cells	1 donors	30 donors	-2.39224	3.59351	1.03841	0.417021	0.927415
AC004596.1	0.00632635	10 cells	1 donors	30 donors	1.17079	3.63508	0.667459	0.417088	0.927415
FAIM	0.00719895	10 cells	1 donors	30 donors	-2.27014	3.55223	1.12348	0.417102	0.927415
L3MBTL4	0.146379	10 cells	1 donors	30 donors	0.573895	6.3517	0.667198	0.417178	0.927415
STAM2	0.236475	10 cells	1 donors	30 donors	0.483417	7.09814	0.667142	0.417198	0.927415
ZBTB18	0.124346	10 cells	1 donors	30 donors	0.65812	5.96362	0.667004	0.417246	0.927415
AL157832.3	0.0082897	10 cells	1 donors	30 donors	1.34503	3.552	0.93025	0.417301	0.927415
LONP1	0.068281	10 cells	1 donors	30 donors	0.688083	5.06664	0.683389	0.417311	0.927415
SLC40A1	0.0283595	10 cells	1 donors	30 donors	-1.47076	4.14759	0.66672	0.417344	0.927415
TSTD1	0.00632635	10 cells	1 donors	30 donors	-2.32647	3.57657	0.950762	0.417378	0.927415
CFDP1	0.286431	10 cells	1 donors	30 donors	-0.515405	7.48645	0.666366	0.417467	0.927415
TPST2	0.179974	10 cells	1 donors	30 donors	0.582091	6.51774	0.666252	0.417507	0.927415
AC091180.2	0.0047993	10 cells	1 donors	30 donors	-2.19297	3.52416	1.30176	0.417589	0.927415
PLAT	0.0322862	10 cells	1 donors	30 donors	-1.47919	4.17676	0.665933	0.417618	0.927415
SYNPO2L	0.004363	10 cells	1 donors	30 donors	-2.45523	3.63079	0.93417	0.417634	0.927415
OPA1-AS1	0.0039267	10 cells	1 donors	30 donors	-2.17477	3.53062	0.930251	0.417685	0.927415
SLC30A1	0.0381763	10 cells	1 donors	30 donors	-1.17649	4.56159	0.665627	0.417724	0.927415
SELENOS	0.0604276	10 cells	1 donors	30 donors	0.785135	4.78331	0.665619	0.417727	0.927415
CCNE2	0.00632635	10 cells	1 donors	30 donors	-2.37961	3.5893	1.08161	0.41773	0.927415
NDUFS7	0.0619546	10 cells	1 donors	30 donors	-0.985547	4.9562	0.665425	0.417795	0.927415
IL12A-AS1	0.0128709	10 cells	1 donors	30 donors	1.0809	3.92501	0.665402	0.417803	0.927415
UNC5CL	0.0052356	10 cells	1 donors	30 donors	-2.27721	3.55853	1.01004	0.417894	0.927415
ZMYND8	0.34075	10 cells	1 donors	30 donors	-0.545226	7.5987	0.665114	0.417903	0.927415
AC124242.1	0.00501745	10 cells	1 donors	30 donors	-2.12939	3.51871	0.797127	0.417908	0.927415
GALT	0.0250873	10 cells	1 donors	30 donors	-1.55013	3.95143	0.665044	0.417927	0.927415
NABP2	0.00894415	10 cells	1 donors	30 donors	-2.0391	3.47689	1.02981	0.417938	0.927415
AP003392.1	0.0052356	10 cells	1 donors	30 donors	-2.27686	3.56756	0.819303	0.417973	0.927415
DTHD1	0.00894415	10 cells	1 donors	30 donors	-2.12836	3.50839	0.952392	0.418042	0.927415
TRIAP1	0.00850785	10 cells	1 donors	30 donors	-2.19212	3.52803	1.19608	0.418093	0.927415
AC068633.1	0.0095986	10 cells	1 donors	30 donors	1.19743	3.62368	0.664509	0.418114	0.927415
NAA60	0.0346859	10 cells	1 donors	30 donors	-1.2345	4.43677	0.664325	0.418178	0.927415
GPR160	0.0569372	10 cells	1 donors	30 donors	-0.991895	5.1243	0.664281	0.418193	0.927415
LYSMD2	0.0272688	10 cells	1 donors	30 donors	0.936416	4.23483	0.664062	0.418269	0.927415
THAP2	0.00807155	10 cells	1 donors	30 donors	-2.33014	3.57716	0.984706	0.418271	0.927415
TIMM17B	0.0189791	10 cells	1 donors	30 donors	1.07532	3.90195	0.729039	0.418354	0.927415
KDM2A	0.681501	10 cells	1 donors	30 donors	0.412412	9.5024	0.663647	0.418414	0.927415
CHCHD7	0.0364311	10 cells	1 donors	30 donors	-1.10969	4.57178	0.663135	0.418593	0.927415
ICK	0.0359948	10 cells	1 donors	30 donors	-1.19536	4.46557	0.663069	0.418616	0.927415
CCDC66	0.158377	10 cells	1 donors	30 donors	-0.642018	6.25049	0.663014	0.418635	0.927415
MRPS7	0.0292321	10 cells	1 donors	30 donors	0.863625	4.23924	0.662945	0.418659	0.927415
ZNF71	0.00807155	10 cells	1 donors	30 donors	-2.16293	3.51163	1.28564	0.418734	0.927415
LINC02196	0.0065445	10 cells	1 donors	30 donors	-2.42938	3.61742	1.06247	0.418854	0.927415
ARMH4	0.0761344	10 cells	1 donors	30 donors	-0.90471	5.14192	0.662254	0.4189	0.927415
AC018445.4	0.00719895	10 cells	1 donors	30 donors	1.16569	3.62812	0.662051	0.418971	0.927415
LINC00407	0.0061082	10 cells	1 donors	30 donors	-2.38544	3.58991	1.1177	0.418973	0.927415
DENND1A	0.732984	10 cells	1 donors	30 donors	-0.514876	9.95915	0.661871	0.419034	0.927415
GP6	0.0047993	10 cells	1 donors	30 donors	-1.98592	3.46787	0.898113	0.41906	0.927415
IL10RB	0.059555	10 cells	1 donors	30 donors	0.709775	5.25813	0.661461	0.419177	0.927415
AL136295.3	0.00589005	10 cells	1 donors	30 donors	-2.14272	3.5045	1.29181	0.419185	0.927415
ZFP64	0.0615183	10 cells	1 donors	30 donors	-0.829881	4.9953	0.661233	0.419257	0.927415
ZNF570	0.0091623	10 cells	1 donors	30 donors	-2.39719	3.59028	1.0861	0.419319	0.927415
EFCAB10	0.00501745	10 cells	1 donors	30 donors	-2.28784	3.57279	0.829943	0.41942	0.927415
TMLHE-AS1	0.0604276	10 cells	1 donors	30 donors	-1.07477	5.14016	0.660762	0.419422	0.927415
MYO3A	0.008726	10 cells	1 donors	30 donors	-2.33796	3.57934	0.929228	0.41947	0.927415
AC026362.2	0.0069808	10 cells	1 donors	30 donors	-2.30302	3.56053	1.13332	0.419543	0.927415
AC010319.2	0.00632635	10 cells	1 donors	30 donors	-2.0692	3.47784	0.957109	0.419563	0.927415
UBAC1	0.0953316	10 cells	1 donors	30 donors	-0.742746	5.70297	0.660292	0.419587	0.927415
ATP1B1	0.0643543	10 cells	1 donors	30 donors	-1.33566	4.70115	0.66019	0.419622	0.927415
COG2	0.0996946	10 cells	1 donors	30 donors	0.648837	5.6104	0.660158	0.419634	0.927415
CTSC	0.313045	10 cells	1 donors	30 donors	-0.593873	7.5287	0.660126	0.419645	0.927415
TFPT	0.021815	10 cells	1 donors	30 donors	-1.49727	4.18094	0.660116	0.419648	0.927415
PDIA3	0.217059	10 cells	1 donors	30 donors	-0.72314	6.89389	0.660045	0.419673	0.927415
LANCL1-AS1	0.00545375	10 cells	1 donors	30 donors	-2.09853	3.50165	1.02848	0.419715	0.927415
OST4	0.059555	10 cells	1 donors	30 donors	-1.27245	4.51427	0.659841	0.419744	0.927415
CPNE5	0.0082897	10 cells	1 donors	30 donors	-2.23587	3.53689	1.1997	0.419812	0.927415
AC099850.2	0.00632635	10 cells	1 donors	30 donors	1.22853	3.5519	0.848249	0.419812	0.927415
UBR4	0.334424	10 cells	1 donors	30 donors	0.437105	7.41112	0.659558	0.419844	0.927415
ADSSL1	0.0082897	10 cells	1 donors	30 donors	-2.2988	3.56217	1.14491	0.419844	0.927415
TMC5	0.0109075	10 cells	1 donors	30 donors	1.09917	3.69243	0.659397	0.4199	0.927415
ZZEF1	0.377618	10 cells	1 donors	30 donors	-0.525905	7.72647	0.659265	0.419946	0.927415
RBM41	0.127836	10 cells	1 donors	30 donors	-0.724826	5.95334	0.658966	0.420051	0.927415
AC093151.3	0.0065445	10 cells	1 donors	30 donors	-2.14216	3.51294	0.960827	0.420075	0.927415
LNPEP	0.316972	10 cells	1 donors	30 donors	-0.526884	7.64272	0.658724	0.420136	0.927415
CYTH2	0.0235602	10 cells	1 donors	30 donors	0.915664	4.24147	0.658632	0.420169	0.927415
TUBA8	0.00458115	10 cells	1 donors	30 donors	-2.30929	3.56575	1.12729	0.420214	0.927415
OTX2	0.03774	10 cells	1 donors	30 donors	-1.30793	4.52149	0.658376	0.420258	0.927415
MAPK1IP1L	0.16514	10 cells	1 donors	30 donors	-0.649013	6.24917	0.658365	0.420262	0.927415
TTC14	0.294066	10 cells	1 donors	30 donors	-0.530841	7.17736	0.658344	0.42027	0.927415
RB1	0.488874	10 cells	1 donors	30 donors	-0.492735	8.75769	0.658296	0.420287	0.927415
COX16	0.00632635	10 cells	1 donors	30 donors	-2.19601	3.52908	1.11685	0.420292	0.927415
COL9A2	0.00850785	10 cells	1 donors	30 donors	-2.45398	3.61953	0.9975	0.420297	0.927415
GNE	0.0580279	10 cells	1 donors	30 donors	0.693543	5.06575	0.65817	0.420331	0.927415
THOC2	0.411213	10 cells	1 donors	30 donors	-0.481526	8.04145	0.658095	0.420357	0.927415
SIK2	0.284468	10 cells	1 donors	30 donors	0.526665	7.35713	0.657734	0.420484	0.927415
C5orf56	0.050829	10 cells	1 donors	30 donors	-0.975878	4.69903	0.657706	0.420494	0.927415
AC107068.1	0.0074171	10 cells	1 donors	30 donors	-2.20069	3.54215	0.978544	0.420499	0.927415
IGHG4	0.0065445	10 cells	1 donors	30 donors	-2.50337	3.64374	0.657681	0.420502	0.927415
AL096855.1	0.0061082	10 cells	1 donors	30 donors	-2.0648	3.48926	1.16905	0.420523	0.927415
CHADL	0.00589005	10 cells	1 donors	30 donors	-2.19495	3.51978	1.38613	0.420526	0.927415
GPR84	0.00414485	10 cells	1 donors	30 donors	-2.13517	3.51042	0.789479	0.420555	0.927415
U62317.5	0.0052356	10 cells	1 donors	30 donors	-2.16925	3.51629	1.33826	0.420617	0.927415
EML2	0.0613002	10 cells	1 donors	30 donors	0.65689	5.23767	0.657214	0.420667	0.927415
AC012645.2	0.00458115	10 cells	1 donors	30 donors	-2.3451	3.59078	0.839206	0.420709	0.927415
BYSL	0.0056719	10 cells	1 donors	30 donors	-2.11435	3.50017	1.12274	0.420755	0.927415
HHAT	0.0517016	10 cells	1 donors	30 donors	0.779874	4.81665	0.656895	0.420779	0.927415
C5orf17	0.0226876	10 cells	1 donors	30 donors	-2.00759	5.49438	0.656826	0.420803	0.927415
NDUFA2	0.055192	10 cells	1 donors	30 donors	-1.23464	4.56203	0.656618	0.420876	0.927415
AC019183.1	0.00719895	10 cells	1 donors	30 donors	1.21306	3.59946	0.807169	0.420911	0.927415
TUBB2A	0.0078534	10 cells	1 donors	30 donors	-2.11819	3.50796	1.00638	0.420932	0.927415
SMIM27	0.00894415	10 cells	1 donors	30 donors	-2.16202	3.52441	0.967562	0.420937	0.927415
SMARCB1	0.0783159	10 cells	1 donors	30 donors	0.597667	5.47577	0.655515	0.421265	0.927415
TRMU	0.068281	10 cells	1 donors	30 donors	-0.790831	5.24358	0.655475	0.421279	0.927415
ZNF304	0.00719895	10 cells	1 donors	30 donors	-2.24733	3.54104	1.24597	0.421288	0.927415
EPS15	0.530759	10 cells	1 donors	30 donors	-0.499069	8.56415	0.655388	0.421309	0.927415
HERC6	0.0383944	10 cells	1 donors	30 donors	-1.28757	4.65787	0.655336	0.421328	0.927415
TONSL	0.00589005	10 cells	1 donors	30 donors	-2.34237	3.57743	1.03518	0.421382	0.927415
AC069528.2	0.00501745	10 cells	1 donors	30 donors	-2.03382	3.48352	0.963853	0.421385	0.927415
TMCO3	0.138525	10 cells	1 donors	30 donors	0.556606	6.14597	0.654906	0.421479	0.927415
FUT9	0.0056719	10 cells	1 donors	30 donors	1.13546	3.61411	0.654816	0.421511	0.927415
IL16	0.0809337	10 cells	1 donors	30 donors	-0.888796	5.05637	0.654539	0.421609	0.927415
FAM162B	0.0082897	10 cells	1 donors	30 donors	1.46399	3.4747	1.30271	0.421644	0.927415
SPN	0.153796	10 cells	1 donors	30 donors	0.657304	7.01576	0.654437	0.421645	0.927415
TINAGL1	0.0109075	10 cells	1 donors	30 donors	-2.13947	3.52103	0.918942	0.421653	0.927415
BLOC1S4	0.00807155	10 cells	1 donors	30 donors	-2.1379	3.51197	1.11348	0.421699	0.927415
CHRNB3	0.0056719	10 cells	1 donors	30 donors	-2.07384	3.49759	0.931209	0.421702	0.927415
AC006122.2	0.00545375	10 cells	1 donors	30 donors	1.42594	3.45559	1.17829	0.421707	0.927415
RMST	0.0061082	10 cells	1 donors	30 donors	-2.41533	3.60692	0.965206	0.421785	0.927415
AC079416.2	0.0074171	10 cells	1 donors	30 donors	-2.25261	3.54898	1.02478	0.421789	0.927415
CREB3L4	0.00370855	10 cells	1 donors	30 donors	-2.08255	3.49001	1.03411	0.421864	0.927415
RGS12	0.161213	10 cells	1 donors	30 donors	0.555577	6.3967	0.653782	0.421876	0.927415
MANSC1	0.0074171	10 cells	1 donors	30 donors	-2.28605	3.56457	1.12512	0.421902	0.927415
ERN1	0.17801	10 cells	1 donors	30 donors	0.528024	6.50769	0.653688	0.421909	0.927415
STOX2	0.0488656	10 cells	1 donors	30 donors	0.778608	4.87833	0.653662	0.421918	0.927415
NBEAL1	0.320244	10 cells	1 donors	30 donors	-0.509474	7.3297	0.65366	0.421919	0.927415
MRPS22	0.0342496	10 cells	1 donors	30 donors	0.868881	4.45176	0.653532	0.421964	0.927415
RAB44	0.0133072	10 cells	1 donors	30 donors	1.12687	3.88154	0.653451	0.421993	0.927415
PIF1	0.00458115	10 cells	1 donors	30 donors	-2.32584	3.57726	0.992365	0.42205	0.927415
ARL8B	0.43281	10 cells	1 donors	30 donors	-0.497608	8.13183	0.652965	0.422165	0.927415
AP001453.1	0.0052356	10 cells	1 donors	30 donors	-2.18986	3.53585	1.09321	0.422192	0.927415
APBA3	0.0215969	10 cells	1 donors	30 donors	0.972718	4.07284	0.652881	0.422194	0.927415
TRPC3	0.0069808	10 cells	1 donors	30 donors	-2.29004	3.56367	0.99207	0.422213	0.927415
CLVS1	0.0095986	10 cells	1 donors	30 donors	1.071	3.63562	0.652732	0.422247	0.927415
AL512428.1	0.00545375	10 cells	1 donors	30 donors	-2.37592	3.58272	1.02914	0.422281	0.927415
KHDC1	0.0078534	10 cells	1 donors	30 donors	-2.2494	3.53326	1.18215	0.422286	0.927415
TSPAN17	0.0373037	10 cells	1 donors	30 donors	0.816349	4.44549	0.652505	0.422327	0.927415
UCN	0.0069808	10 cells	1 donors	30 donors	-2.45286	3.614	0.974905	0.42235	0.927415
SPATA24	0.0056719	10 cells	1 donors	30 donors	-2.36421	3.58571	1.16874	0.422374	0.927415
TLR10	0.00719895	10 cells	1 donors	30 donors	-2.24099	3.56441	0.794664	0.422469	0.927415
TTC37	0.237347	10 cells	1 donors	30 donors	-0.606548	6.91096	0.651934	0.422529	0.927415
ZDHHC7	0.318499	10 cells	1 donors	30 donors	0.479174	7.4119	0.651822	0.422569	0.927415
AC025580.2	0.011562	10 cells	1 donors	30 donors	1.07646	3.95239	0.651657	0.422627	0.927415
TMEM182	0.0198517	10 cells	1 donors	30 donors	0.927695	4.156	0.65163	0.422637	0.927415
STEAP2-AS1	0.0074171	10 cells	1 donors	30 donors	1.15242	3.6215	0.651599	0.422648	0.927415
APOLD1	0.0861693	10 cells	1 donors	30 donors	0.741634	5.45369	0.651232	0.422778	0.927415
KIAA0895	0.00850785	10 cells	1 donors	30 donors	1.1445	3.60276	0.651174	0.422799	0.927415
PTN	0.0117801	10 cells	1 donors	30 donors	-2.33694	3.58626	0.89139	0.422805	0.927415
CLYBL	0.144197	10 cells	1 donors	30 donors	-0.688224	6.53482	0.650977	0.422868	0.927415
AL080250.1	0.0056719	10 cells	1 donors	30 donors	-2.19493	3.52977	1.25709	0.422906	0.927415
GALR1	0.00589005	10 cells	1 donors	30 donors	-2.13418	3.51015	1.28417	0.422961	0.927415
AL353795.3	0.00545375	10 cells	1 donors	30 donors	-2.06545	3.48575	1.18486	0.422985	0.927415
SZRD1	0.0887871	10 cells	1 donors	30 donors	0.574519	5.61923	0.650512	0.423033	0.927415
MKRN3	0.008726	10 cells	1 donors	30 donors	-2.20507	3.53674	1.16682	0.423134	0.927415
LTA4H	0.395724	10 cells	1 donors	30 donors	-0.683906	8.44711	0.650193	0.423146	0.927415
ATP1A2	0.0061082	10 cells	1 donors	30 donors	-2.02107	3.47879	0.960064	0.423155	0.927415
AC092647.5	0.0056719	10 cells	1 donors	30 donors	1.13058	3.61861	0.650043	0.423199	0.927415
NQO1	0.0078534	10 cells	1 donors	30 donors	-2.15223	3.51733	1.06913	0.423284	0.927415
KANSL1-AS1	0.00414485	10 cells	1 donors	30 donors	-2.18853	3.534	0.885337	0.42336	0.927415
CD24	0.0034904	10 cells	1 donors	30 donors	-2.39492	3.61743	0.649558	0.423372	0.927415
ASPHD2	0.0161431	10 cells	1 donors	30 donors	0.952039	4.03065	0.64951	0.423388	0.927415
IBTK	0.297339	10 cells	1 donors	30 donors	-0.566514	7.4267	0.649414	0.423423	0.927415
CIPC	0.0220332	10 cells	1 donors	30 donors	1.01144	3.99987	0.649409	0.423424	0.927415
DCHS2	0.00719895	10 cells	1 donors	30 donors	-2.39314	3.59174	0.980054	0.423426	0.927415
DZIP1	0.0154887	10 cells	1 donors	30 donors	1.05496	3.78124	0.64918	0.423506	0.927415
RCVRN	0.0109075	10 cells	1 donors	30 donors	-1.9289	3.43615	1.05462	0.423518	0.927415
DCSTAMP	0.00414485	10 cells	1 donors	30 donors	-2.05195	3.49146	0.821421	0.423546	0.927415
TBC1D22B	0.090096	10 cells	1 donors	30 donors	-0.819944	5.42289	0.648923	0.423597	0.927415
AC055733.2	0.0078534	10 cells	1 donors	30 donors	-2.20131	3.54193	1.00687	0.423643	0.927415
SOX7	0.00545375	10 cells	1 donors	30 donors	-2.08622	3.48692	1.26656	0.423659	0.927415
AP000688.1	0.0047993	10 cells	1 donors	30 donors	-2.39592	3.60448	0.932492	0.423746	0.927415
ITIH4	0.00632635	10 cells	1 donors	30 donors	1.13516	3.6409	0.648406	0.423781	0.927415
FNIP2	0.392016	10 cells	1 donors	30 donors	-0.593144	8.39534	0.648084	0.423895	0.927415
AC092440.1	0.00807155	10 cells	1 donors	30 donors	-2.16969	3.52122	1.13708	0.423945	0.927415
LRRC27	0.0375218	10 cells	1 donors	30 donors	-1.05672	4.54689	0.647934	0.423949	0.927415
ARL6IP6	0.117147	10 cells	1 donors	30 donors	-0.679908	5.90752	0.647678	0.42404	0.927415
PIGV	0.00807155	10 cells	1 donors	30 donors	-2.13424	3.50725	0.89084	0.424051	0.927415
CPB1	0.0047993	10 cells	1 donors	30 donors	-2.30573	3.56528	0.949655	0.424086	0.927415
AC024060.1	0.00632635	10 cells	1 donors	30 donors	-2.25832	3.56247	1.05743	0.424107	0.927415
AGAP4	0.0429756	10 cells	1 donors	30 donors	0.772605	4.58044	0.647369	0.42415	0.927415
SACM1L	0.189354	10 cells	1 donors	30 donors	-0.615564	6.35833	0.646974	0.42429	0.927415
MXI1	0.1274	10 cells	1 donors	30 donors	-0.963002	5.79431	0.646935	0.424304	0.927415
LINC02112	0.00676265	10 cells	1 donors	30 donors	-2.31516	3.56894	1.20227	0.424305	0.927415
ELK4	0.130454	10 cells	1 donors	30 donors	0.549353	5.94232	0.64693	0.424306	0.927415
SCUBE3	0.00938045	10 cells	1 donors	30 donors	-2.40617	3.60999	1.00523	0.424383	0.927415
ZNF217	0.267888	10 cells	1 donors	30 donors	0.458729	7.36951	0.646542	0.424444	0.927415
PGPEP1	0.0881326	10 cells	1 donors	30 donors	-0.748713	5.59936	0.646403	0.424494	0.927415
SLC8A1-AS1	0.095986	10 cells	1 donors	30 donors	0.733608	5.57991	0.646329	0.42452	0.927415
UGCG	0.17212	10 cells	1 donors	30 donors	-0.839015	6.2225	0.645994	0.42464	0.927415
NARFL	0.0375218	10 cells	1 donors	30 donors	-1.04074	4.52097	0.645953	0.424654	0.927415
AC069228.1	0.00807155	10 cells	1 donors	30 donors	-2.34046	3.57387	0.912489	0.424665	0.927415
AP005899.1	0.0061082	10 cells	1 donors	30 donors	-2.18152	3.53133	1.0813	0.424707	0.927415
POLH	0.0427574	10 cells	1 donors	30 donors	-1.09139	4.49976	0.645767	0.424721	0.927415
LRRC74A	0.0065445	10 cells	1 donors	30 donors	1.2685	3.55543	1.0503	0.424779	0.927415
AC010519.1	0.004363	10 cells	1 donors	30 donors	-2.43037	3.61994	0.919848	0.424786	0.927415
PJA2	0.288613	10 cells	1 donors	30 donors	0.441614	7.14471	0.64553	0.424805	0.927415
LRMP	0.278578	10 cells	1 donors	30 donors	0.483106	7.60947	0.64551	0.424812	0.927415
TM6SF1	0.0486475	10 cells	1 donors	30 donors	-1.1185	4.58785	0.645233	0.424911	0.927415
USF3	0.111911	10 cells	1 donors	30 donors	0.596222	5.80105	0.644982	0.425001	0.927415
SDCCAG8	0.41863	10 cells	1 donors	30 donors	-0.525554	8.0535	0.644862	0.425044	0.927415
CLMAT3	0.00545375	10 cells	1 donors	30 donors	-2.38194	3.59475	0.870001	0.42508	0.927415
TAF1	0.279887	10 cells	1 donors	30 donors	-0.504257	7.25532	0.64471	0.425098	0.927415
IGHG1	0.004363	10 cells	1 donors	30 donors	-2.35983	3.5761	0.987133	0.425135	0.927415
SCLY	0.0061082	10 cells	1 donors	30 donors	-2.20465	3.52805	1.20793	0.425191	0.927415
AC006504.5	0.0065445	10 cells	1 donors	30 donors	-2.19672	3.52895	1.13022	0.425196	0.927415
NSMCE3	0.0104712	10 cells	1 donors	30 donors	-2.19388	3.52215	1.1779	0.425237	0.927415
MEA1	0.0117801	10 cells	1 donors	30 donors	-2.19706	3.53681	1.11289	0.425247	0.927415
GNG13	0.00676265	10 cells	1 donors	30 donors	1.2841	3.51239	1.00718	0.425346	0.927415
MYCT1	0.0065445	10 cells	1 donors	30 donors	1.48185	3.42224	1.62999	0.425418	0.927415
AC010530.1	0.004363	10 cells	1 donors	30 donors	-2.17559	3.51946	1.09408	0.425443	0.927415
COL15A1	0.0154887	10 cells	1 donors	30 donors	1.20714	3.59452	0.72194	0.425449	0.927415
YY2	0.0039267	10 cells	1 donors	30 donors	-2.17972	3.51783	1.17396	0.425456	0.927415
PDP1	0.0493019	10 cells	1 donors	30 donors	0.715863	4.88295	0.643592	0.425498	0.927415
AL359921.1	0.0047993	10 cells	1 donors	30 donors	-2.1257	3.51589	0.878371	0.425522	0.927415
RAPSN	0.0052356	10 cells	1 donors	30 donors	1.17028	3.57464	0.746097	0.425545	0.927415
C20orf197	0.00458115	10 cells	1 donors	30 donors	-2.34929	3.59237	0.895566	0.425558	0.927415
DICER1	0.53774	10 cells	1 donors	30 donors	-0.522696	8.91977	0.643392	0.425569	0.927415
CITED1	0.0122164	10 cells	1 donors	30 donors	-2.2533	3.54355	0.991335	0.42557	0.927415
HERC2	0.223822	10 cells	1 donors	30 donors	-0.573958	6.70635	0.643228	0.425628	0.927415
TRIM13	0.136126	10 cells	1 donors	30 donors	-0.732288	6.02067	0.643206	0.425636	0.927415
ANKRD7	0.0061082	10 cells	1 donors	30 donors	-2.26829	3.56696	0.920293	0.425638	0.927415
ANKRD11	0.727531	10 cells	1 donors	30 donors	0.389023	9.81544	0.643181	0.425645	0.927415
BACE1-AS	0.00545375	10 cells	1 donors	30 donors	-2.1959	3.52587	1.18219	0.425649	0.927415
SPIN4	0.00501745	10 cells	1 donors	30 donors	-2.13416	3.52237	0.913263	0.425691	0.927415
ACTR2	0.481239	10 cells	1 donors	30 donors	0.425056	8.59434	0.643048	0.425692	0.927415
AACS	0.030541	10 cells	1 donors	30 donors	-1.3647	4.33048	0.643043	0.425694	0.927415
AC108718.1	0.004363	10 cells	1 donors	30 donors	-2.2064	3.53047	0.996892	0.425719	0.927415
AC009950.1	0.00676265	10 cells	1 donors	30 donors	-2.23843	3.5502	1.0819	0.425735	0.927415
VSIG10	0.0263962	10 cells	1 donors	30 donors	0.903637	4.27463	0.642711	0.425813	0.927415
NSMAF	0.214005	10 cells	1 donors	30 donors	-0.62654	6.76162	0.642602	0.425852	0.927415
PCGF3	0.165576	10 cells	1 donors	30 donors	0.549477	6.31163	0.642486	0.425894	0.927415
CERS4	0.0885689	10 cells	1 donors	30 donors	0.643507	5.57179	0.642411	0.425921	0.927415
RSRC1	0.472731	10 cells	1 donors	30 donors	-0.492785	8.50458	0.64239	0.425928	0.927415
HNF1A-AS1	0.0069808	10 cells	1 donors	30 donors	-2.41334	3.60806	1.12887	0.425992	0.927415
POGZ	0.341841	10 cells	1 donors	30 donors	0.461192	7.53525	0.641913	0.426099	0.927415
ARHGEF4	0.0157068	10 cells	1 donors	30 donors	1.02445	3.80612	0.641802	0.426139	0.927415
AL158832.1	0.00676265	10 cells	1 donors	30 donors	-1.96606	3.45772	1.09954	0.426147	0.927415
AC005162.1	0.00632635	10 cells	1 donors	30 donors	-1.95925	3.44677	1.06155	0.426206	0.927415
RPS6KB2	0.0650087	10 cells	1 donors	30 donors	-0.877961	5.19637	0.64156	0.426226	0.927415
AC078962.3	0.00458115	10 cells	1 donors	30 donors	-2.19031	3.52381	1.2043	0.426321	0.927415
DIAPH2-AS1	0.039267	10 cells	1 donors	30 donors	-1.21972	4.49561	0.64119	0.426358	0.927415
CLEC1B	0.00370855	10 cells	1 donors	30 donors	-2.06594	3.48249	1.02981	0.426427	0.927415
MKLN1	0.542757	10 cells	1 donors	30 donors	-0.476876	8.59562	0.640719	0.426527	0.927415
AL691432.2	0.00458115	10 cells	1 donors	30 donors	-2.15001	3.52873	0.954358	0.426645	0.927415
CLUL1	0.00719895	10 cells	1 donors	30 donors	-2.28792	3.55938	1.0314	0.426651	0.927415
AL591845.1	0.00632635	10 cells	1 donors	30 donors	-2.45737	3.62774	0.78712	0.426749	0.927415
AC024619.3	0.00545375	10 cells	1 donors	30 donors	-2.19951	3.5311	1.13156	0.426763	0.927415
CDC37L1	0.0645724	10 cells	1 donors	30 donors	-0.880103	5.01963	0.639807	0.426855	0.927415
GNB4	0.212478	10 cells	1 donors	30 donors	-0.56736	6.8326	0.639733	0.426881	0.927415
RAB11A	0.16863	10 cells	1 donors	30 donors	-0.714017	6.17499	0.639665	0.426906	0.927415
CKM	0.00370855	10 cells	1 donors	30 donors	-2.32912	3.58711	0.877365	0.426912	0.927415
AC019330.1	0.00589005	10 cells	1 donors	30 donors	-2.397	3.61624	0.916337	0.426943	0.927415
ORMDL3	0.0091623	10 cells	1 donors	30 donors	-2.04083	3.48246	1.11812	0.426948	0.927415
PCCA-AS1	0.0056719	10 cells	1 donors	30 donors	-2.19126	3.54013	1	0.426953	0.927415
DDX27	0.0909686	10 cells	1 donors	30 donors	0.612304	5.57309	0.63936	0.427016	0.927415
LINC02346	0.00501745	10 cells	1 donors	30 donors	-2.39184	3.59493	0.883086	0.427059	0.927415
VPS26C	0.150305	10 cells	1 donors	30 donors	-0.646562	6.21422	0.638809	0.427214	0.927415
EIF2B3	0.157504	10 cells	1 donors	30 donors	-0.685336	6.59289	0.638781	0.427224	0.927415
ANKRD46	0.03774	10 cells	1 donors	30 donors	-1.0864	4.52454	0.638547	0.427308	0.927415
CAMK2G	0.129145	10 cells	1 donors	30 donors	-0.726543	6.07027	0.638452	0.427343	0.927415
DOC2A	0.00632635	10 cells	1 donors	30 donors	-2.02632	3.48085	1.05031	0.42735	0.927415
PUS3	0.0065445	10 cells	1 donors	30 donors	-2.22022	3.54403	1.03605	0.427354	0.927415
MS4A4A	0.237347	10 cells	1 donors	30 donors	-0.718152	7.08681	0.638331	0.427386	0.927415
AC097634.3	0.0344677	10 cells	1 donors	30 donors	-1.1619	4.49544	0.63825	0.427415	0.927415
CHST3	0.0069808	10 cells	1 donors	30 donors	-2.26576	3.55863	1.08532	0.427421	0.927415
NDUFB3	0.0285777	10 cells	1 donors	30 donors	0.925201	4.2661	0.638234	0.427421	0.927415
NEK4	0.091623	10 cells	1 donors	30 donors	-0.797565	5.38422	0.638015	0.4275	0.927415
GALNT12	0.00501745	10 cells	1 donors	30 donors	1.35435	3.45406	1.14576	0.427508	0.927415
ZKSCAN1	0.213133	10 cells	1 donors	30 donors	-0.615182	6.6013	0.637902	0.42754	0.927415
HIST1H2BG	0.0534468	10 cells	1 donors	30 donors	-0.997439	5.16601	0.637883	0.427548	0.927415
TERB1	0.00676265	10 cells	1 donors	30 donors	-2.27779	3.55878	0.866828	0.427593	0.927415
PTCD1	0.0069808	10 cells	1 donors	30 donors	-2.35824	3.59197	1.11864	0.42762	0.927415
PGAP2	0.0248691	10 cells	1 donors	30 donors	0.927278	4.19314	0.637482	0.427692	0.927415
LINC01508	0.0061082	10 cells	1 donors	30 donors	-2.44856	3.62148	0.835751	0.427713	0.927415
AL359922.3	0.0056719	10 cells	1 donors	30 donors	-2.16208	3.52117	1.04306	0.427739	0.927415
CHMP5	0.078534	10 cells	1 donors	30 donors	-0.751813	5.25349	0.637304	0.427756	0.927415
PTPDC1	0.0410122	10 cells	1 donors	30 donors	-1.08898	4.55935	0.637073	0.427839	0.927415
AC009303.2	0.0052356	10 cells	1 donors	30 donors	-2.18842	3.53577	1.08123	0.427933	0.927415
ACAA2	0.0388307	10 cells	1 donors	30 donors	0.812126	4.59302	0.636735	0.427961	0.927415
AC007619.1	0.0065445	10 cells	1 donors	30 donors	-2.07445	3.48793	1.20012	0.427962	0.927415
POMK	0.0239965	10 cells	1 donors	30 donors	0.914646	4.30934	0.636619	0.428003	0.927415
PAX8-AS1	0.0920593	10 cells	1 donors	30 donors	-0.854398	5.79143	0.636352	0.4281	0.927415
RNF113A	0.00632635	10 cells	1 donors	30 donors	-2.41338	3.6098	0.940565	0.428131	0.927415
LINC01624	0.00414485	10 cells	1 donors	30 donors	-2.24345	3.55664	1.00912	0.428172	0.927415
LINC01951	0.00414485	10 cells	1 donors	30 donors	1.21481	3.65002	0.636036	0.428214	0.927415
FZD5	0.00807155	10 cells	1 donors	30 donors	-2.17627	3.53731	0.982149	0.428223	0.927415
ZFYVE19	0.0346859	10 cells	1 donors	30 donors	-1.1637	4.54944	0.63585	0.428281	0.927415
AC013489.1	0.00501745	10 cells	1 donors	30 donors	-2.14514	3.51235	1.01023	0.42831	0.927415
SLF1	0.0918412	10 cells	1 donors	30 donors	-0.759875	5.65119	0.635749	0.428317	0.927415
LHFPL3-AS2	0.00458115	10 cells	1 donors	30 donors	-2.34726	3.57641	0.989354	0.428382	0.927415
NDUFB10	0.0412304	10 cells	1 donors	30 donors	-1.31368	4.56989	0.635378	0.428451	0.927415
ISCA1	0.0255236	10 cells	1 donors	30 donors	-1.41408	4.09687	0.635341	0.428465	0.927415
HGH1	0.0065445	10 cells	1 donors	30 donors	-2.25326	3.5637	0.813357	0.428472	0.927415
C11orf96	0.0364311	10 cells	1 donors	30 donors	0.964431	4.23841	0.635038	0.428574	0.927415
YWHAG	0.152923	10 cells	1 donors	30 donors	-0.625548	6.37462	0.634887	0.428629	0.927415
SERPIND1	0.0052356	10 cells	1 donors	30 donors	-2.34755	3.58344	1.00019	0.428646	0.927415
DOK2	0.125	10 cells	1 donors	30 donors	-0.681808	6.53296	0.63475	0.428679	0.927415
DYNLT3	0.0259599	10 cells	1 donors	30 donors	-1.46382	3.97221	0.634631	0.428722	0.927415
YBX3	0.194372	10 cells	1 donors	30 donors	0.566041	6.33503	0.634591	0.428736	0.927415
KIAA1143	0.0272688	10 cells	1 donors	30 donors	0.903297	4.17073	0.634488	0.428774	0.927415
AC008109.1	0.0034904	10 cells	1 donors	30 donors	-2.0831	3.49341	1.04924	0.428793	0.927415
PTCH2	0.015925	10 cells	1 donors	30 donors	0.967789	4.02895	0.634279	0.428849	0.927415
KYAT1	0.0447208	10 cells	1 donors	30 donors	0.786384	4.70977	0.634234	0.428866	0.927415
SPRYD3	0.0285777	10 cells	1 donors	30 donors	0.80565	4.33588	0.634139	0.4289	0.927415
AC093525.7	0.0065445	10 cells	1 donors	30 donors	-2.24388	3.55066	1.15728	0.428977	0.927415
AC100793.3	0.008726	10 cells	1 donors	30 donors	1.09697	3.88282	0.633897	0.428987	0.927415
TOPBP1	0.149651	10 cells	1 donors	30 donors	-0.586636	6.33456	0.633779	0.42903	0.927415
TEX30	0.00676265	10 cells	1 donors	30 donors	1.27477	3.48835	0.985111	0.429082	0.927415
AC009495.3	0.00589005	10 cells	1 donors	30 donors	-2.26149	3.5571	0.957311	0.429193	0.927415
AGFG2	0.0111257	10 cells	1 donors	30 donors	1.24375	3.58162	1.08667	0.429202	0.927415
DNPEP	0.0335951	10 cells	1 donors	30 donors	0.821759	4.5143	0.633253	0.429221	0.927415
ARHGAP17	0.351222	10 cells	1 donors	30 donors	-0.563875	7.84757	0.633098	0.429277	0.927415
RIMBP2	0.0078534	10 cells	1 donors	30 donors	-2.25843	3.55511	1.03885	0.42929	0.927415
AP005328.1	0.0052356	10 cells	1 donors	30 donors	-2.33431	3.60865	0.63295	0.429331	0.927415
BCLAF3	0.169066	10 cells	1 donors	30 donors	-0.66654	6.31058	0.632801	0.429385	0.927415
FANCF	0.0056719	10 cells	1 donors	30 donors	-2.16983	3.51954	1.16175	0.429419	0.927415
ZNF669	0.00981675	10 cells	1 donors	30 donors	-2.2814	3.558	1.12721	0.429463	0.927415
AF064858.1	0.0399215	10 cells	1 donors	30 donors	-1.31248	4.70536	0.632309	0.429563	0.927415
NOP14	0.0527923	10 cells	1 donors	30 donors	-1.07757	4.94201	0.632289	0.429571	0.927415
NPLOC4	0.261562	10 cells	1 donors	30 donors	0.462391	7.01993	0.632231	0.429592	0.927415
KLHL42	0.0663176	10 cells	1 donors	30 donors	0.725079	4.84313	0.735787	0.429611	0.927415
CLTC	0.407286	10 cells	1 donors	30 donors	-0.491387	7.77634	0.632138	0.429625	0.927415
AC093297.2	0.0061082	10 cells	1 donors	30 donors	-2.17829	3.54072	0.867574	0.429677	0.927415
AC110769.3	0.00589005	10 cells	1 donors	30 donors	1.3247	3.55972	1.14031	0.429704	0.927415
CSPP1	0.183901	10 cells	1 donors	30 donors	-0.538002	6.73577	0.631621	0.429813	0.927415
AC144652.1	0.00414485	10 cells	1 donors	30 donors	-2.23715	3.53987	1.03792	0.429816	0.927415
RP1	0.024651	10 cells	1 donors	30 donors	1.02241	4.16621	0.631569	0.429832	0.927415
PRSS12	0.0095986	10 cells	1 donors	30 donors	-2.15998	3.52391	0.958949	0.429907	0.927415
IL23R	0.0061082	10 cells	1 donors	30 donors	-2.2095	3.54041	1.20625	0.429965	0.927415
HNRNPA1L2	0.00632635	10 cells	1 donors	30 donors	-2.09667	3.50197	1.19746	0.430055	0.927415
CTCF	0.233202	10 cells	1 donors	30 donors	0.510792	6.98468	0.630772	0.430122	0.927415
KMT5A	0.0560646	10 cells	1 donors	30 donors	-0.892642	5.0827	0.630762	0.430125	0.927415
IGSF9B	0.00370855	10 cells	1 donors	30 donors	1.59447	3.37061	1.64715	0.430131	0.927415
HMGCL	0.0617365	10 cells	1 donors	30 donors	-0.991255	4.90206	0.630643	0.430169	0.927415
AP000525.1	0.00370855	10 cells	1 donors	30 donors	-1.81166	3.40867	0.994283	0.430213	0.927415
COMMD2	0.0357766	10 cells	1 donors	30 donors	-1.0003	4.51967	0.630496	0.430222	0.927415
ECHS1	0.0316318	10 cells	1 donors	30 donors	0.872955	4.24675	0.630388	0.430261	0.927415
PIGBOS1	0.0163613	10 cells	1 donors	30 donors	0.994524	3.93848	0.691737	0.430266	0.927415
AC117383.1	0.0065445	10 cells	1 donors	30 donors	-2.16863	3.52943	0.97801	0.430271	0.927415
NGDN	0.0335951	10 cells	1 donors	30 donors	-1.0318	4.47088	0.630175	0.430339	0.927415
TTC19	0.160777	10 cells	1 donors	30 donors	0.598827	6.07959	0.629975	0.430412	0.927415
GRK7	0.0069808	10 cells	1 donors	30 donors	-2.22876	3.54101	1.13451	0.430419	0.927415
CCDC189	0.00545375	10 cells	1 donors	30 donors	-2.03578	3.49323	0.905344	0.43043	0.927415
AL032821.1	0.00414485	10 cells	1 donors	30 donors	-2.21812	3.53745	1.12866	0.430477	0.927415
PRKAA2	0.00850785	10 cells	1 donors	30 donors	-2.21337	3.53522	1.03234	0.430477	0.927415
DHRS11	0.00719895	10 cells	1 donors	30 donors	-2.23297	3.5468	1.0729	0.430491	0.927415
PSAT1	0.0095986	10 cells	1 donors	30 donors	-2.37564	3.59946	1.15848	0.430545	0.927415
AC011558.1	0.00589005	10 cells	1 donors	30 donors	-2.06943	3.49698	1.0267	0.430598	0.927415
RPL10	0.353621	10 cells	1 donors	30 donors	-0.796829	7.5775	0.629126	0.430721	0.927415
CXorf57	0.0074171	10 cells	1 donors	30 donors	-2.31316	3.57859	0.975361	0.43076	0.927415
TULP4	0.196117	10 cells	1 donors	30 donors	0.503955	6.70479	0.62888	0.430811	0.927415
KRR1	0.0517016	10 cells	1 donors	30 donors	0.794233	4.76227	0.628845	0.430823	0.927415
AC002429.2	0.0074171	10 cells	1 donors	30 donors	-2.45747	3.63116	0.926365	0.430836	0.927415
MYB	0.0047993	10 cells	1 donors	30 donors	-2.25959	3.56518	0.847542	0.430904	0.927415
AL024508.1	0.00545375	10 cells	1 donors	30 donors	-2.10862	3.51265	1.01574	0.430959	0.927415
PRSS3	0.00458115	10 cells	1 donors	30 donors	-2.21231	3.53857	0.951772	0.430961	0.927415
PRNCR1	0.00545375	10 cells	1 donors	30 donors	-2.29233	3.57265	0.884097	0.430964	0.927415
HAX1	0.0272688	10 cells	1 donors	30 donors	0.914754	4.16424	0.627956	0.431148	0.927415
LINC01362	0.00589005	10 cells	1 donors	30 donors	-2.35074	3.58963	0.762497	0.431163	0.927415
HKDC1	0.0065445	10 cells	1 donors	30 donors	-2.34286	3.57971	0.953264	0.431216	0.927415
AC055811.2	0.00458115	10 cells	1 donors	30 donors	-2.28917	3.57733	0.956224	0.431283	0.927415
PAXIP1-AS1	0.0069808	10 cells	1 donors	30 donors	-2.1592	3.53086	1.01281	0.431324	0.927415
STAP1	0.0039267	10 cells	1 donors	30 donors	-2.3855	3.61407	0.869552	0.431373	0.927415
ITSN1	0.449607	10 cells	1 donors	30 donors	-0.499704	8.50678	0.627319	0.43138	0.927415
AC007216.2	0.00414485	10 cells	1 donors	30 donors	-2.00884	3.47703	1.0004	0.431384	0.927415
FRMPD1	0.00807155	10 cells	1 donors	30 donors	1.13919	3.61791	0.640149	0.431385	0.927415
TIMM22	0.00719895	10 cells	1 donors	30 donors	-2.3743	3.59855	1.0086	0.431443	0.927415
AC022639.1	0.015925	10 cells	1 donors	30 donors	1.11501	3.79326	0.705878	0.431574	0.927415
CTU2	0.00632635	10 cells	1 donors	30 donors	1.1793	3.5758	0.8327	0.431628	0.927415
UBE3D	0.0774433	10 cells	1 donors	30 donors	-0.871921	5.47033	0.626531	0.431668	0.927415
LDAH	0.141361	10 cells	1 donors	30 donors	-0.673785	6.25918	0.62627	0.431764	0.927415
AL136382.1	0.00501745	10 cells	1 donors	30 donors	-2.19085	3.52786	0.939604	0.431778	0.927415
NFKB1	0.313264	10 cells	1 donors	30 donors	-0.588333	7.69815	0.626206	0.431787	0.927415
KCNN2	0.00632635	10 cells	1 donors	30 donors	-2.36672	3.59041	0.940216	0.431846	0.927415
AC015712.2	0.0061082	10 cells	1 donors	30 donors	-2.28091	3.56758	1.01805	0.431887	0.927415
AC019077.1	0.00501745	10 cells	1 donors	30 donors	-2.22415	3.54696	1.13803	0.431924	0.927415
POLR2E	0.0410122	10 cells	1 donors	30 donors	0.773393	4.62444	0.625703	0.431971	0.927415
AC092279.2	0.0091623	10 cells	1 donors	30 donors	1.13213	3.65239	0.625621	0.432001	0.927415
ATP2C2	0.00589005	10 cells	1 donors	30 donors	-2.40951	3.60697	1.00238	0.43206	0.927415
POC5	0.0671902	10 cells	1 donors	30 donors	-0.994791	5.12284	0.625276	0.432128	0.927415
NPW	0.00545375	10 cells	1 donors	30 donors	-2.29486	3.56171	0.972826	0.432177	0.927415
LINC00871	0.0220332	10 cells	1 donors	30 donors	-1.62857	4.0266	0.625105	0.43219	0.927415
LINC01184	0.121728	10 cells	1 donors	30 donors	-0.721065	5.9783	0.624951	0.432247	0.927415
FAM43A	0.00589005	10 cells	1 donors	30 donors	-2.16149	3.51401	1.20332	0.432264	0.927415
LINC02343	0.0065445	10 cells	1 donors	30 donors	-2.35393	3.58646	0.815315	0.432354	0.927415
DNAH9	0.0226876	10 cells	1 donors	30 donors	-1.65565	4.18335	0.624517	0.432406	0.927415
ZBTB20-AS1	0.00501745	10 cells	1 donors	30 donors	-2.05323	3.48322	1.04571	0.432412	0.927415
AC137932.3	0.00589005	10 cells	1 donors	30 donors	-2.21471	3.54813	0.943296	0.432422	0.927415
ZNF107	0.0573735	10 cells	1 donors	30 donors	-0.841805	5.00589	0.624176	0.432531	0.927415
C8orf58	0.0047993	10 cells	1 donors	30 donors	-2.2462	3.5697	0.823141	0.432544	0.927415
HS3ST5	0.0091623	10 cells	1 donors	30 donors	-2.29273	3.57486	1.0345	0.43263	0.927415
ZBED8	0.0052356	10 cells	1 donors	30 donors	-2.10104	3.49426	1.18943	0.432762	0.927415
EEF2K	0.0693717	10 cells	1 donors	30 donors	-0.770744	5.32156	0.623002	0.432962	0.927415
MRPS25	0.0780977	10 cells	1 donors	30 donors	-0.861139	5.3107	0.622784	0.433042	0.927415
AC132938.5	0.00458115	10 cells	1 donors	30 donors	-2.2188	3.54678	0.923809	0.433083	0.927415
AHCTF1	0.287304	10 cells	1 donors	30 donors	0.44834	7.32757	0.62246	0.433161	0.927415
SLC25A36	0.15445	10 cells	1 donors	30 donors	0.560345	6.04307	0.622378	0.433191	0.927415
VMAC	0.0056719	10 cells	1 donors	30 donors	-2.34029	3.58752	0.934125	0.433511	0.927415
AP000437.1	0.0386126	10 cells	1 donors	30 donors	-1.11851	4.55533	0.621406	0.433549	0.927415
FAM114A2	0.042103	10 cells	1 donors	30 donors	-1.05502	4.54357	0.621198	0.433625	0.927415
CRCP	0.0399215	10 cells	1 donors	30 donors	-1.25748	4.39581	0.62118	0.433632	0.927415
AC087481.3	0.004363	10 cells	1 donors	30 donors	-2.09929	3.50729	0.860176	0.433652	0.927415
AC244093.5	0.00458115	10 cells	1 donors	30 donors	-2.23526	3.54855	1.0187	0.433677	0.927415
PIM1	0.0892234	10 cells	1 donors	30 donors	0.66735	5.77709	0.620918	0.433728	0.927415
KLHL29	0.0460297	10 cells	1 donors	30 donors	-1.2459	4.50646	0.620799	0.433772	0.927415
USP25	0.485166	10 cells	1 donors	30 donors	-0.506387	8.60001	0.620654	0.433826	0.927415
AC058791.1	0.0074171	10 cells	1 donors	30 donors	-2.11426	3.51571	1.02969	0.433872	0.927415
AC009779.5	0.0047993	10 cells	1 donors	30 donors	1.33087	3.50876	1.22019	0.433875	0.927415
FREM2	0.0047993	10 cells	1 donors	30 donors	-2.15852	3.5163	1.05437	0.434019	0.927415
PPP1R13L	0.0229058	10 cells	1 donors	30 donors	0.940935	4.31911	0.619813	0.434136	0.927415
AL136984.1	0.00763525	10 cells	1 donors	30 donors	-2.06626	3.48278	1.09084	0.434165	0.927415
AC091057.2	0.00938045	10 cells	1 donors	30 donors	-2.00712	3.47363	1.13701	0.434174	0.927415
SPACA6	0.0373037	10 cells	1 donors	30 donors	0.86765	4.46977	0.619477	0.43426	0.927415
AL080317.1	0.0154887	10 cells	1 donors	30 donors	0.958757	4.00804	0.619457	0.434267	0.927415
AC073896.2	0.00632635	10 cells	1 donors	30 donors	-2.01468	3.4783	1.15417	0.434385	0.927415
GFER	0.0061082	10 cells	1 donors	30 donors	-2.08232	3.50074	1.02074	0.43441	0.927415
BEX3	0.029014	10 cells	1 donors	30 donors	-1.51528	3.83242	0.618883	0.434479	0.927415
LPAR6	0.203752	10 cells	1 donors	30 donors	0.553435	6.69675	0.618548	0.434603	0.927415
LINC01344	0.0126527	10 cells	1 donors	30 donors	-1.71693	3.82627	0.770039	0.434634	0.927415
SMG8	0.00414485	10 cells	1 donors	30 donors	-2.17232	3.53258	0.984356	0.434638	0.927415
ARID3A	0.25	10 cells	1 donors	30 donors	0.46833	7.20558	0.618221	0.434724	0.927415
PLK5	0.00676265	10 cells	1 donors	30 donors	-2.23426	3.5505	1.08572	0.434766	0.927415
NUBP1	0.0495201	10 cells	1 donors	30 donors	0.733206	5.08376	0.617914	0.434837	0.927415
ZFP37	0.0074171	10 cells	1 donors	30 donors	-2.04736	3.48678	1.104	0.434897	0.927415
MAPRE3	0.0309773	10 cells	1 donors	30 donors	-1.15861	4.53923	0.617742	0.434901	0.927415
CD44-AS1	0.00501745	10 cells	1 donors	30 donors	-2.21337	3.54735	0.958988	0.434939	0.927415
GRXCR1	0.00239965	10 cells	1 donors	30 donors	1.36287	3.4006	0.991093	0.434961	0.927415
Z84485.1	0.0078534	10 cells	1 donors	30 donors	-1.97526	3.46258	1.1429	0.434968	0.927415
MYH7B	0.0030541	10 cells	1 donors	30 donors	1.33744	3.43794	1.14648	0.434985	0.927415
FAM172A	0.541885	10 cells	1 donors	30 donors	-0.5313	8.94325	0.617515	0.434985	0.927415
AC007285.1	0.0298866	10 cells	1 donors	30 donors	-1.24758	4.55217	0.617231	0.43509	0.927415
AC015971.1	0.008726	10 cells	1 donors	30 donors	1.08884	3.61969	0.723083	0.435127	0.927415
SPRY4	0.011562	10 cells	1 donors	30 donors	-2.24604	3.55774	1.10433	0.435164	0.927415
ZPR1	0.0183246	10 cells	1 donors	30 donors	0.946092	4.00665	0.616998	0.435176	0.927415
MRPS10	0.0386126	10 cells	1 donors	30 donors	-1.09555	4.5876	0.616661	0.435301	0.927415
RAMP2	0.0135253	10 cells	1 donors	30 donors	-1.98924	3.46634	1.05586	0.43534	0.927415
AP000787.1	0.0189791	10 cells	1 donors	30 donors	1.02175	3.98399	0.64856	0.435428	0.927415
KCNIP2-AS1	0.0039267	10 cells	1 donors	30 donors	-2.15074	3.52824	1.0823	0.435461	0.927415
FAM161A	0.0327225	10 cells	1 donors	30 donors	-1.36282	4.40539	0.616205	0.43547	0.927415
SUGP2	0.239747	10 cells	1 donors	30 donors	0.532952	6.73348	0.616073	0.435519	0.927415
LINC02100	0.0318499	10 cells	1 donors	30 donors	-1.16665	4.54072	0.615932	0.435571	0.927415
TUBGCP5	0.0475567	10 cells	1 donors	30 donors	0.697772	4.87652	0.615916	0.435577	0.927415
SEZ6L2	0.008726	10 cells	1 donors	30 donors	-2.19716	3.53106	1.06812	0.435613	0.927415
MARVELD3	0.0052356	10 cells	1 donors	30 donors	-2.3567	3.59617	1.03056	0.435646	0.927415
AL034417.2	0.008726	10 cells	1 donors	30 donors	-2.25204	3.5479	0.988862	0.435695	0.927415
ROPN1L	0.004363	10 cells	1 donors	30 donors	-2.24681	3.55755	1.13939	0.435707	0.927415
GOLGA3	0.108421	10 cells	1 donors	30 donors	-0.642481	5.63463	0.615539	0.435717	0.927415
AL161891.1	0.0047993	10 cells	1 donors	30 donors	-2.01164	3.48153	1.04973	0.435783	0.927415
SMG5	0.119546	10 cells	1 donors	30 donors	0.540543	5.84883	0.615346	0.435789	0.927415
RGS17	0.00589005	10 cells	1 donors	30 donors	1.16924	3.61907	0.615341	0.43579	0.927415
AL359220.1	0.0056719	10 cells	1 donors	30 donors	-2.10248	3.52046	0.929237	0.435812	0.927415
AL121760.1	0.0113438	10 cells	1 donors	30 donors	-2.24163	3.55069	1.07108	0.435836	0.927415
CDR2L	0.0052356	10 cells	1 donors	30 donors	-2.33822	3.59709	0.839641	0.435888	0.927415
SLC19A3	0.00545375	10 cells	1 donors	30 donors	-2.23284	3.5596	0.829899	0.435939	0.927415
AC107871.1	0.0039267	10 cells	1 donors	30 donors	-2.04389	3.49706	0.953934	0.435989	0.927415
NME3	0.0632635	10 cells	1 donors	30 donors	0.701292	5.01564	0.614722	0.43602	0.927415
SMYD4	0.0809337	10 cells	1 donors	30 donors	-0.69498	5.66701	0.614372	0.43615	0.927415
RNF24	0.306719	10 cells	1 donors	30 donors	-0.651148	7.61889	0.614288	0.436181	0.927415
WASF2	0.582679	10 cells	1 donors	30 donors	0.414494	9.17095	0.613953	0.436306	0.927415
MFSD3	0.0069808	10 cells	1 donors	30 donors	-2.26967	3.56264	1.01402	0.436314	0.927415
BCL11B	0.0207243	10 cells	1 donors	30 donors	0.990378	3.9884	0.613673	0.43641	0.927415
ATP6V0E1	0.258508	10 cells	1 donors	30 donors	-0.607778	6.98268	0.613451	0.436493	0.927415
RASGEF1A	0.00414485	10 cells	1 donors	30 donors	-2.04607	3.48545	1.11535	0.436547	0.927415
SLC35C1	0.00719895	10 cells	1 donors	30 donors	-2.22358	3.54336	1.01751	0.436588	0.927415
DIAPH2	0.685864	10 cells	1 donors	30 donors	-0.499023	9.96177	0.613145	0.436606	0.927415
ZBED4	0.121946	10 cells	1 donors	30 donors	-0.700794	6.09811	0.613073	0.436633	0.927415
AC068631.1	0.0181065	10 cells	1 donors	30 donors	0.938785	3.88689	0.613026	0.436651	0.927415
ARHGEF12	0.157504	10 cells	1 donors	30 donors	-0.675203	5.82527	0.61302	0.436653	0.927415
LINC01476	0.008726	10 cells	1 donors	30 donors	1.09082	3.75554	0.732673	0.436666	0.927415
NDUFA5	0.0602094	10 cells	1 donors	30 donors	0.711094	4.76901	0.612695	0.436774	0.927415
SYT1	0.0907504	10 cells	1 donors	30 donors	-1.14766	5.17621	0.612582	0.436816	0.927415
AC025034.1	0.0061082	10 cells	1 donors	30 donors	-1.98001	3.4714	0.968373	0.436882	0.927415
COL12A1	0.00894415	10 cells	1 donors	30 donors	-2.12011	3.51191	1.23065	0.43694	0.927415
VTI1B	0.0578098	10 cells	1 donors	30 donors	-0.945605	4.76674	0.612227	0.436948	0.927415
MIR4458HG	0.0056719	10 cells	1 donors	30 donors	-2.148	3.52598	0.993418	0.436955	0.927415
RMI2	0.00981675	10 cells	1 donors	30 donors	1.13103	3.81464	0.612167	0.436971	0.927415
PHC1	0.0342496	10 cells	1 donors	30 donors	1.00576	4.17338	0.829827	0.437014	0.927415
AC134407.3	0.00589005	10 cells	1 donors	30 donors	-2.05808	3.49368	1.04261	0.437066	0.927415
AC090517.4	0.0401396	10 cells	1 donors	30 donors	0.761467	4.79745	0.611842	0.437092	0.927415
DCTN4	0.269197	10 cells	1 donors	30 donors	-0.551189	7.37669	0.611535	0.437207	0.927415
ALX4	0.00719895	10 cells	1 donors	30 donors	-2.14151	3.52475	0.9974	0.437209	0.927415
GPER1	0.00719895	10 cells	1 donors	30 donors	-2.34066	3.58703	0.986112	0.437219	0.927415
NAB1	0.147688	10 cells	1 donors	30 donors	0.54502	5.98991	0.611444	0.43724	0.927415
ZNF451-AS1	0.0152705	10 cells	1 donors	30 donors	1.01233	3.85687	0.614831	0.437304	0.927415
RBM25	0.532068	10 cells	1 donors	30 donors	0.427928	8.85906	0.611068	0.437381	0.927415
WFDC2	0.0104712	10 cells	1 donors	30 donors	-2.02242	3.48231	1.00724	0.437412	0.927415
OTOGL	0.008726	10 cells	1 donors	30 donors	-2.31867	3.58773	0.90242	0.437413	0.927415
AC007221.2	0.0047993	10 cells	1 donors	30 donors	-2.05017	3.49262	1.10368	0.437568	0.927415
TENM3	0.0571553	10 cells	1 donors	30 donors	-1.16995	4.77085	0.610566	0.437568	0.927415
RPS27A	0.24411	10 cells	1 donors	30 donors	-0.891653	6.58075	0.610566	0.437568	0.927415
AL009172.2	0.00370855	10 cells	1 donors	30 donors	-2.04161	3.48522	0.941963	0.437584	0.927415
FAM72B	0.00545375	10 cells	1 donors	30 donors	-2.02742	3.49329	0.919125	0.437607	0.927415
AC104532.1	0.0047993	10 cells	1 donors	30 donors	-2.23056	3.55316	1.02528	0.437617	0.927415
LAMTOR3	0.0383944	10 cells	1 donors	30 donors	-1.11709	4.56825	0.610418	0.437623	0.927415
CROCC2	0.0152705	10 cells	1 donors	30 donors	1.00647	3.9467	0.610383	0.437636	0.927415
ASB5	0.0030541	10 cells	1 donors	30 donors	1.32147	3.42617	0.994185	0.437681	0.927415
ELL2	0.303883	10 cells	1 donors	30 donors	-0.784606	7.15749	0.610119	0.437735	0.927415
THBD	0.0617365	10 cells	1 donors	30 donors	0.766722	5.19164	0.610001	0.437779	0.927415
STX2	0.104276	10 cells	1 donors	30 donors	-0.639162	5.64054	0.609976	0.437788	0.927415
FOXD1	0.00850785	10 cells	1 donors	30 donors	-2.18884	3.53731	1.15089	0.437798	0.927415
CXXC4	0.0061082	10 cells	1 donors	30 donors	-2.02654	3.48635	1.0009	0.437851	0.927415
AC011450.1	0.0052356	10 cells	1 donors	30 donors	-1.96457	3.46627	1.0689	0.437858	0.927415
WDR12	0.0613002	10 cells	1 donors	30 donors	-0.931208	5.08476	0.60972	0.437884	0.927415
KDM5B	0.153578	10 cells	1 donors	30 donors	-0.646374	6.03894	0.609704	0.43789	0.927415
DGAT1	0.072644	10 cells	1 donors	30 donors	-0.820215	5.37756	0.609692	0.437894	0.927415
ZNF564	0.00414485	10 cells	1 donors	30 donors	-2.19523	3.54014	1.03859	0.437968	0.927415
ZNF154	0.00763525	10 cells	1 donors	30 donors	-2.25926	3.5592	0.980179	0.438094	0.927415
RPLP1	0.36671	10 cells	1 donors	30 donors	-0.889794	7.60504	0.608998	0.438154	0.927415
MORC1	0.0056719	10 cells	1 donors	30 donors	-2.21745	3.54848	1.05158	0.438166	0.927415
SSSCA1	0.0069808	10 cells	1 donors	30 donors	-2.1856	3.53014	1.14955	0.438178	0.927415
VPS50	0.240838	10 cells	1 donors	30 donors	-0.555631	7.11021	0.608652	0.438284	0.927415
PITPNM1	0.0708988	10 cells	1 donors	30 donors	0.719912	5.26536	0.608482	0.438347	0.927415
LILRB5	0.026178	10 cells	1 donors	30 donors	-1.34909	4.33416	0.608443	0.438362	0.927415
KLHDC7B	0.00545375	10 cells	1 donors	30 donors	1.10223	3.6416	0.615756	0.438392	0.927415
UCKL1-AS1	0.0056719	10 cells	1 donors	30 donors	-2.19974	3.54406	1.03904	0.438404	0.927415
MRPL47	0.0274869	10 cells	1 donors	30 donors	0.866389	4.18508	0.608326	0.438406	0.927415
PBXIP1	0.0451571	10 cells	1 donors	30 donors	0.798042	4.47388	0.608936	0.438406	0.927415
TMEM56-RWDD3	0.0061082	10 cells	1 donors	30 donors	-2.12598	3.51672	0.801124	0.438427	0.927415
MIR4422HG	0.00719895	10 cells	1 donors	30 donors	-2.31888	3.58294	0.979971	0.438482	0.927415
EVI5	0.573953	10 cells	1 donors	30 donors	0.430591	9.04581	0.607989	0.438532	0.927415
AC018521.1	0.004363	10 cells	1 donors	30 donors	-2.19298	3.53976	1.01868	0.438547	0.927415
LRRC36	0.00589005	10 cells	1 donors	30 donors	-2.23171	3.53493	0.922537	0.438557	0.927415
EPCAM	0.0069808	10 cells	1 donors	30 donors	-2.25316	3.55067	0.991431	0.438609	0.927415
ATP11A-AS1	0.00501745	10 cells	1 donors	30 donors	-2.01981	3.49149	0.923674	0.438646	0.927415
ANO3	0.0069808	10 cells	1 donors	30 donors	1.17448	3.53815	0.831956	0.438775	0.927415
ERCC6L	0.00501745	10 cells	1 donors	30 donors	-2.19145	3.53553	1.03494	0.438829	0.927415
FRK	0.00676265	10 cells	1 donors	30 donors	-2.28684	3.57497	0.88792	0.438875	0.927415
FP565260.6	0.00458115	10 cells	1 donors	30 donors	-2.21664	3.55314	0.96938	0.438911	0.927415
AP001273.2	0.0061082	10 cells	1 donors	30 donors	-2.15364	3.52235	1.26386	0.439081	0.927415
LINC02438	0.0052356	10 cells	1 donors	30 donors	-2.43536	3.62787	0.789192	0.439097	0.927415
PRC1-AS1	0.00501745	10 cells	1 donors	30 donors	-2.11957	3.50969	1.1295	0.439122	0.927415
MAGIX	0.0030541	10 cells	1 donors	30 donors	1.46592	3.3983	1.44934	0.439139	0.927415
TEX22	0.0335951	10 cells	1 donors	30 donors	-1.15009	4.42286	0.606325	0.439156	0.927415
MANEA-DT	0.00632635	10 cells	1 donors	30 donors	-2.04327	3.48861	0.976219	0.439221	0.927415
KCTD3	0.0704625	10 cells	1 donors	30 donors	-0.944663	5.07962	0.606111	0.439237	0.927415
DDX49	0.0287958	10 cells	1 donors	30 donors	0.828211	4.35653	0.605965	0.439291	0.927415
AC093010.2	0.00327225	10 cells	1 donors	30 donors	-2.01577	3.47311	0.964335	0.439305	0.927415
EFNA1	0.00938045	10 cells	1 donors	30 donors	-2.25866	3.55475	1.01617	0.439337	0.927415
PHACTR4	0.314572	10 cells	1 donors	30 donors	0.435429	7.58865	0.60574	0.439376	0.927415
C19orf47	0.020288	10 cells	1 donors	30 donors	0.859241	4.30974	0.605585	0.439434	0.927415
GABRG3	0.0143979	10 cells	1 donors	30 donors	1.02155	3.88149	0.605474	0.439476	0.927415
ACAD11	0.00632635	10 cells	1 donors	30 donors	1.18065	3.58408	0.983626	0.439486	0.927415
SECISBP2L	0.19459	10 cells	1 donors	30 donors	-0.571284	6.47823	0.60538	0.439511	0.927415
CDK2AP1	0.0056719	10 cells	1 donors	30 donors	-2.14479	3.5183	1.13052	0.439666	0.927415
CABYR	0.00414485	10 cells	1 donors	30 donors	-2.19946	3.53794	0.929898	0.439694	0.927415
TCTN2	0.0069808	10 cells	1 donors	30 donors	-2.3905	3.60824	0.954774	0.439719	0.927415
TMEM217	0.00458115	10 cells	1 donors	30 donors	-2.19914	3.53935	0.947313	0.439765	0.927415
B3GAT2	0.00632635	10 cells	1 donors	30 donors	-2.01073	3.47934	1.05087	0.439765	0.927415
FAM69B	0.008726	10 cells	1 donors	30 donors	1.31941	3.49476	1.09615	0.4398	0.927415
PRF1	0.00850785	10 cells	1 donors	30 donors	1.21723	3.53497	0.877802	0.439843	0.927415
MOSPD2	0.130454	10 cells	1 donors	30 donors	-0.756698	6.20334	0.604363	0.439894	0.927415
AC104170.1	0.00894415	10 cells	1 donors	30 donors	-2.17177	3.53035	1.08413	0.439932	0.927415
EXOSC2	0.0242147	10 cells	1 donors	30 donors	0.834719	4.25673	0.604244	0.439939	0.927415
LNP1	0.0074171	10 cells	1 donors	30 donors	-2.13087	3.51307	1.22665	0.440061	0.927415
AC008771.1	0.00589005	10 cells	1 donors	30 donors	-2.22058	3.54717	1.22632	0.440066	0.927415
DLGAP2	0.0475567	10 cells	1 donors	30 donors	-1.82618	6.28049	0.603858	0.440084	0.927415
HEPHL1	0.0039267	10 cells	1 donors	30 donors	-2.34158	3.58668	0.938019	0.440113	0.927415
SP4	0.0663176	10 cells	1 donors	30 donors	-0.892313	5.12065	0.603678	0.440152	0.927415
TPPP3	0.0065445	10 cells	1 donors	30 donors	-2.27956	3.5692	0.928524	0.440296	0.927415
CHRNA6	0.00501745	10 cells	1 donors	30 donors	-2.1899	3.54211	1.14467	0.440301	0.927415
RP9	0.0253054	10 cells	1 donors	30 donors	0.853226	4.34503	0.603197	0.440333	0.927415
PLPBP	0.0438482	10 cells	1 donors	30 donors	0.81024	4.59565	0.603184	0.440338	0.927415
TMEM147-AS1	0.004363	10 cells	1 donors	30 donors	-2.1813	3.54657	0.846715	0.440342	0.927415
MCAT	0.0052356	10 cells	1 donors	30 donors	-2.13063	3.50876	1.14211	0.440345	0.927415
CBWD3	0.0364311	10 cells	1 donors	30 donors	-1.05688	4.54579	0.60313	0.440359	0.927415
AKAP8L	0.222077	10 cells	1 donors	30 donors	-0.538103	6.81633	0.603033	0.440395	0.927415
AP003086.2	0.163831	10 cells	1 donors	30 donors	-0.729569	6.37686	0.602968	0.44042	0.927415
CSTF3-DT	0.0056719	10 cells	1 donors	30 donors	-2.07801	3.50207	0.937061	0.440422	0.927415
DHDDS	0.0903141	10 cells	1 donors	30 donors	-0.818923	5.61922	0.602923	0.440437	0.927415
ZNF311	0.00370855	10 cells	1 donors	30 donors	-2.08555	3.49399	1.18546	0.440493	0.927415
LRRC3B	0.00763525	10 cells	1 donors	30 donors	-2.15468	3.53233	0.988892	0.440527	0.927415
PHF6	0.0811518	10 cells	1 donors	30 donors	0.666644	5.42003	0.602611	0.440554	0.927415
AC243829.4	0.0091623	10 cells	1 donors	30 donors	1.13124	3.64098	0.602441	0.440618	0.927415
AC037487.2	0.0047993	10 cells	1 donors	30 donors	-1.95809	3.46312	1.05701	0.440742	0.927415
YIPF7	0.0056719	10 cells	1 donors	30 donors	-2.21461	3.5521	0.806014	0.440785	0.927415
AC067852.2	0.00632635	10 cells	1 donors	30 donors	-2.26601	3.5648	0.987713	0.440857	0.927415
MT-CO2	0.888743	10 cells	1 donors	30 donors	-0.544961	12.5757	0.60178	0.440868	0.927415
AL355490.2	0.0065445	10 cells	1 donors	30 donors	1.10956	3.65205	0.601753	0.440878	0.927415
ARMC3	0.0034904	10 cells	1 donors	30 donors	1.2624	3.46476	0.854023	0.440882	0.927415
NKG7	0.0495201	10 cells	1 donors	30 donors	-1.5078	4.80484	0.601683	0.440905	0.927415
GREM2	0.00501745	10 cells	1 donors	30 donors	-2.2781	3.56783	0.911555	0.440986	0.927415
ZNF18	0.0287958	10 cells	1 donors	30 donors	0.866845	4.34333	0.601221	0.441079	0.927415
PITX2	0.00894415	10 cells	1 donors	30 donors	-2.29545	3.57575	0.906114	0.441147	0.927415
FRMPD3	0.00719895	10 cells	1 donors	30 donors	-2.33196	3.58751	0.774449	0.44121	0.927415
IGFBP2	0.0198517	10 cells	1 donors	30 donors	-2.18801	3.52969	0.968252	0.441211	0.927415
EIF5A2	0.00589005	10 cells	1 donors	30 donors	-2.22692	3.53959	0.875694	0.441256	0.927415
PPIA	0.157941	10 cells	1 donors	30 donors	0.667873	6.02496	0.600704	0.441275	0.927415
DUSP28	0.0074171	10 cells	1 donors	30 donors	-2.07052	3.50608	0.926872	0.441315	0.927415
SYT16	0.0082897	10 cells	1 donors	30 donors	-2.25526	3.56985	0.891893	0.441372	0.927415
OAZ2	0.1274	10 cells	1 donors	30 donors	-0.740735	5.95604	0.600443	0.441374	0.927415
RAB40A	0.00458115	10 cells	1 donors	30 donors	-2.18069	3.53386	1.0723	0.441442	0.927415
C6orf48	0.0453752	10 cells	1 donors	30 donors	-1.06706	4.56571	0.600239	0.441451	0.927415
WWP1	0.295812	10 cells	1 donors	30 donors	-0.597477	7.28767	0.600077	0.441512	0.927415
AL353759.1	0.00458115	10 cells	1 donors	30 donors	-2.17147	3.52912	1.02535	0.44152	0.927415
SMIM5	0.0047993	10 cells	1 donors	30 donors	-2.10328	3.51606	1.00097	0.441544	0.927415
KLHL6-AS1	0.0039267	10 cells	1 donors	30 donors	-2.01965	3.47459	1.044	0.44158	0.927415
KLF3-AS1	0.0183246	10 cells	1 donors	30 donors	0.988078	3.95852	0.599897	0.44158	0.927415
KIAA1958	0.126527	10 cells	1 donors	30 donors	0.619695	5.70983	0.599888	0.441584	0.927415
CFAP52	0.00589005	10 cells	1 donors	30 donors	-2.18283	3.52997	1.05711	0.441609	0.927415
ADIPOR2	0.216405	10 cells	1 donors	30 donors	-0.516359	6.82566	0.599813	0.441612	0.927415
AC125437.2	0.00938045	10 cells	1 donors	30 donors	1.08911	3.63837	0.710121	0.441613	0.927415
AC022150.4	0.0039267	10 cells	1 donors	30 donors	-2.27507	3.56608	1.01524	0.441688	0.927415
TAF1B	0.145942	10 cells	1 donors	30 donors	-0.603814	6.25197	0.599595	0.441695	0.927415
MAPKAPK2	0.180628	10 cells	1 donors	30 donors	-0.634902	6.60312	0.599563	0.441707	0.927415
GPR176	0.00676265	10 cells	1 donors	30 donors	-2.24832	3.56057	1.10192	0.441719	0.927415
CINP	0.0298866	10 cells	1 donors	30 donors	0.80215	4.51043	0.599502	0.44173	0.927415
TPH2	0.0039267	10 cells	1 donors	30 donors	1.353	3.40449	1.05222	0.441732	0.927415
CASP2	0.0776614	10 cells	1 donors	30 donors	-0.808911	5.29161	0.59941	0.441765	0.927415
DTX3	0.0113438	10 cells	1 donors	30 donors	-2.20181	3.54682	1.0923	0.441819	0.927415
MIR503HG	0.00938045	10 cells	1 donors	30 donors	-2.14804	3.52947	1.01413	0.441828	0.927415
CRYM	0.0065445	10 cells	1 donors	30 donors	-2.21059	3.54858	0.847745	0.441875	0.927415
TGFB1I1	0.00676265	10 cells	1 donors	30 donors	-1.87487	3.43338	1.08764	0.441961	0.927415
SRSF11	0.423647	10 cells	1 donors	30 donors	0.414061	7.90644	0.598873	0.441969	0.927415
PYGO1	0.011562	10 cells	1 donors	30 donors	1.25197	3.56918	1.067	0.441978	0.927415
AC017083.3	0.0039267	10 cells	1 donors	30 donors	-2.16183	3.52197	1.03178	0.442011	0.927415
PCAT4	0.0047993	10 cells	1 donors	30 donors	-1.91625	3.44455	1.1121	0.442035	0.927415
AC020594.1	0.00501745	10 cells	1 donors	30 donors	-2.17745	3.52365	0.976843	0.442069	0.927415
LGALS4	0.00414485	10 cells	1 donors	30 donors	-2.27859	3.56924	0.936991	0.442109	0.927415
TMEM268	0.108202	10 cells	1 donors	30 donors	-0.63001	5.87041	0.598353	0.442166	0.927415
AC093334.1	0.0065445	10 cells	1 donors	30 donors	-2.33904	3.59407	0.991264	0.442204	0.927415
GOSR1	0.168848	10 cells	1 donors	30 donors	0.507653	6.41813	0.598227	0.442214	0.927415
ECSIT	0.0558464	10 cells	1 donors	30 donors	-0.859019	5.02718	0.598167	0.442236	0.927415
ATM	0.488438	10 cells	1 donors	30 donors	-0.467305	8.56722	0.598152	0.442242	0.927415
AC092127.1	0.00589005	10 cells	1 donors	30 donors	1.08205	3.63551	0.598047	0.442282	0.927415
RHOXF1-AS1	0.00719895	10 cells	1 donors	30 donors	1.18669	3.59835	0.717	0.442307	0.927415
MED16	0.056719	10 cells	1 donors	30 donors	-0.874051	5.1589	0.597946	0.44232	0.927415
FANCI	0.0351222	10 cells	1 donors	30 donors	0.835249	4.61676	0.597779	0.442384	0.927415
MTURN	0.0429756	10 cells	1 donors	30 donors	-1.1993	4.55609	0.597718	0.442407	0.927415
MAP3K14	0.140489	10 cells	1 donors	30 donors	0.538448	6.18187	0.597647	0.442434	0.927415
CPNE1	0.0933682	10 cells	1 donors	30 donors	0.620611	5.21956	0.597508	0.442487	0.927415
AP3D1	0.241056	10 cells	1 donors	30 donors	0.441306	6.97279	0.597491	0.442493	0.927415
LINC01426	0.0056719	10 cells	1 donors	30 donors	-2.34452	3.60432	0.816065	0.442851	0.927415
DVL1	0.0209424	10 cells	1 donors	30 donors	0.921638	4.01443	0.596506	0.442868	0.927415
AC018552.2	0.00458115	10 cells	1 donors	30 donors	-2.48492	3.65764	0.596422	0.4429	0.927415
SNAI1	0.00545375	10 cells	1 donors	30 donors	-2.28743	3.56864	1.0936	0.442954	0.927415
FAM71F2	0.0056719	10 cells	1 donors	30 donors	-2.37606	3.60351	0.893012	0.44303	0.927415
PPP1R10	0.138962	10 cells	1 donors	30 donors	0.540417	6.31292	0.596056	0.443039	0.927415
TTLL9	0.0052356	10 cells	1 donors	30 donors	-2.22362	3.5491	0.93394	0.443044	0.927415
MIA2	0.259599	10 cells	1 donors	30 donors	-0.508534	7.08164	0.595885	0.443104	0.927415
TIMM23	0.0776614	10 cells	1 donors	30 donors	-0.784194	5.41291	0.59587	0.44311	0.927415
TTLL6	0.00501745	10 cells	1 donors	30 donors	-2.27395	3.56149	0.989724	0.443135	0.927415
AC010198.1	0.0056719	10 cells	1 donors	30 donors	-2.12342	3.51859	1.02302	0.443153	0.927415
AC008840.1	0.0065445	10 cells	1 donors	30 donors	-1.96365	3.45733	1.14947	0.443193	0.927415
ZNF576	0.0056719	10 cells	1 donors	30 donors	1.18363	3.58013	0.738462	0.44324	0.927415
C1R	0.0460297	10 cells	1 donors	30 donors	0.876489	4.20502	0.595421	0.443281	0.927415
AC008735.1	0.00370855	10 cells	1 donors	30 donors	-2.08938	3.49917	1.09744	0.443321	0.927415
ABCB1	0.0490838	10 cells	1 donors	30 donors	-1.26332	4.63818	0.595183	0.443372	0.927415
TMEM42	0.00807155	10 cells	1 donors	30 donors	-2.02573	3.48236	1.1056	0.443431	0.927415
HSBP1L1	0.0224695	10 cells	1 donors	30 donors	-1.50434	4.15611	0.686153	0.443467	0.927415
NSRP1	0.298647	10 cells	1 donors	30 donors	-0.468343	7.50754	0.594773	0.443528	0.927415
CDKL1	0.0268325	10 cells	1 donors	30 donors	0.828356	4.35482	0.594496	0.443633	0.927415
GPR61	0.004363	10 cells	1 donors	30 donors	1.32792	3.43903	1.09664	0.443672	0.927415
UCKL1	0.0427574	10 cells	1 donors	30 donors	-1.12337	4.43464	0.594382	0.443677	0.927415
LBP	0.0056719	10 cells	1 donors	30 donors	-2.31123	3.58601	0.894648	0.443697	0.927415
NMT2	0.0342496	10 cells	1 donors	30 donors	0.831159	4.31655	0.594082	0.443792	0.927415
AKAP10	0.500218	10 cells	1 donors	30 donors	-0.460133	8.48332	0.594053	0.443803	0.927415
EID2	0.0078534	10 cells	1 donors	30 donors	-2.24639	3.56511	1.08544	0.443858	0.927415
ARHGAP31-AS1	0.00545375	10 cells	1 donors	30 donors	-2.04571	3.49613	0.918967	0.443934	0.927415
SIGLEC15	0.004363	10 cells	1 donors	30 donors	-1.95072	3.47334	0.889424	0.443966	0.927415
LAPTM4A	0.212478	10 cells	1 donors	30 donors	0.579505	6.32133	0.593529	0.444003	0.927415
DTNA	0.123691	10 cells	1 donors	30 donors	-0.745624	6.17772	0.593425	0.444042	0.927415
LATS2-AS1	0.00501745	10 cells	1 donors	30 donors	-2.08871	3.50793	0.946006	0.444099	0.927415
CALCR	0.0061082	10 cells	1 donors	30 donors	-2.18315	3.53753	1.03262	0.444103	0.927415
OAF	0.0307592	10 cells	1 donors	30 donors	-1.21243	4.57258	0.593216	0.444122	0.927415
NMI	0.078534	10 cells	1 donors	30 donors	-0.772644	5.41861	0.59307	0.444178	0.927415
AP3B2	0.0074171	10 cells	1 donors	30 donors	-2.03975	3.50461	0.833609	0.444266	0.927415
TGOLN2	0.307155	10 cells	1 donors	30 donors	0.425055	7.44567	0.592575	0.444367	0.927415
FBXO27	0.0074171	10 cells	1 donors	30 donors	-2.06855	3.50667	1.11182	0.444449	0.927415
MICALL2	0.0285777	10 cells	1 donors	30 donors	-1.33753	4.25115	0.592269	0.444485	0.927415
SLC7A10	0.00545375	10 cells	1 donors	30 donors	1.08033	3.60353	0.708788	0.444555	0.927415
CPXM1	0.0082897	10 cells	1 donors	30 donors	-2.10423	3.51999	0.922749	0.444628	0.927415
ETFDH	0.109511	10 cells	1 donors	30 donors	0.539662	5.87985	0.591819	0.444657	0.927415
DROSHA	0.126963	10 cells	1 donors	30 donors	-0.694306	5.80183	0.591812	0.444659	0.927415
USP1	0.0375218	10 cells	1 donors	30 donors	-1.05661	4.57173	0.591604	0.444739	0.927415
ZNF277	0.219241	10 cells	1 donors	30 donors	-0.526327	6.98913	0.591209	0.44489	0.927415
GDAP2	0.22055	10 cells	1 donors	30 donors	-0.512569	6.87076	0.591172	0.444905	0.927415
IST1	0.256108	10 cells	1 donors	30 donors	0.460548	6.98025	0.591155	0.444911	0.927415
ELOVL4	0.00981675	10 cells	1 donors	30 donors	-1.91862	3.45003	0.978551	0.444977	0.927415
AC020663.3	0.00458115	10 cells	1 donors	30 donors	-2.1354	3.51888	1.14937	0.445088	0.927415
SGTB	0.123473	10 cells	1 donors	30 donors	-0.692836	5.92953	0.590645	0.445107	0.927415
CKS2	0.0279232	10 cells	1 donors	30 donors	-1.38688	4.76623	0.590378	0.445209	0.927415
AC099778.1	0.00458115	10 cells	1 donors	30 donors	-2.17044	3.53094	1.16643	0.445323	0.927415
AL158212.2	0.0237784	10 cells	1 donors	30 donors	-1.51423	4.61873	0.589666	0.445482	0.927415
AP002991.1	0.00719895	10 cells	1 donors	30 donors	1.12214	3.61752	0.701819	0.445493	0.927415
C17orf58	0.00458115	10 cells	1 donors	30 donors	-2.09429	3.49398	1.17292	0.445547	0.927415
CFTR	0.00545375	10 cells	1 donors	30 donors	1.1959	3.5835	0.913891	0.445694	0.927415
AC005332.5	0.008726	10 cells	1 donors	30 donors	-1.99907	3.48264	1.02223	0.445708	0.927415
ORC3	0.11322	10 cells	1 donors	30 donors	0.559164	5.86683	0.588875	0.445786	0.927415
CPNE9	0.00458115	10 cells	1 donors	30 donors	-2.12675	3.50953	1.03736	0.445811	0.927415
EIF3K	0.133072	10 cells	1 donors	30 donors	-0.704537	5.8654	0.588791	0.445818	0.927415
SLC39A10	0.0948953	10 cells	1 donors	30 donors	0.608574	5.53218	0.588791	0.445819	0.927415
TANGO6	0.29014	10 cells	1 donors	30 donors	-0.515931	7.52483	0.588659	0.445869	0.927415
RASIP1	0.00850785	10 cells	1 donors	30 donors	-2.27697	3.57448	0.903875	0.445922	0.927415
OTUD6B	0.0818063	10 cells	1 donors	30 donors	-0.792161	5.32312	0.588324	0.445998	0.927415
SGCE	0.021815	10 cells	1 donors	30 donors	0.993175	3.91186	0.588263	0.446021	0.927415
PLK4	0.0104712	10 cells	1 donors	30 donors	0.977038	4.04196	0.58806	0.4461	0.927415
CTTNBP2	0.0789703	10 cells	1 donors	30 donors	-0.927694	5.06813	0.587165	0.446444	0.927415
LINC00461	0.00807155	10 cells	1 donors	30 donors	-2.03758	3.49995	0.892995	0.446452	0.927415
DXO	0.0065445	10 cells	1 donors	30 donors	-2.11426	3.52706	0.94177	0.446456	0.927415
ATCAY	0.0078534	10 cells	1 donors	30 donors	-2.24496	3.56169	1.04596	0.446469	0.927415
CTNNA2	0.0418848	10 cells	1 donors	30 donors	0.855496	4.56601	0.586798	0.446586	0.927415
AC018946.1	0.00370855	10 cells	1 donors	30 donors	-1.92356	3.46847	0.792335	0.446596	0.927415
GALNT3	0.0593368	10 cells	1 donors	30 donors	0.793431	5.33262	0.586716	0.446617	0.927415
EPHB3	0.00545375	10 cells	1 donors	30 donors	-2.04258	3.49101	1.15008	0.446641	0.927415
BRD4	0.465532	10 cells	1 donors	30 donors	0.374687	8.26319	0.586499	0.446701	0.927415
BCO1	0.056719	10 cells	1 donors	30 donors	-1.11757	5.06485	0.586397	0.44674	0.927415
AC013565.1	0.0047993	10 cells	1 donors	30 donors	-2.27534	3.5732	0.830614	0.446822	0.927415
RRM2B	0.0689354	10 cells	1 donors	30 donors	0.703625	5.20428	0.586058	0.446871	0.927415
RPS7	0.16514	10 cells	1 donors	30 donors	-0.851567	6.06221	0.585943	0.446916	0.927415
MRPL49	0.00676265	10 cells	1 donors	30 donors	-2.18911	3.54765	0.891924	0.446933	0.927415
CYB5RL	0.0065445	10 cells	1 donors	30 donors	-2.1709	3.53023	1.18281	0.44694	0.927415
TRIM58	0.00458115	10 cells	1 donors	30 donors	-1.82835	3.42583	0.961249	0.44695	0.927415
ANKLE1	0.00501745	10 cells	1 donors	30 donors	-2.04212	3.49975	0.969176	0.446953	0.927415
AC098617.1	0.0078534	10 cells	1 donors	30 donors	-2.08999	3.51603	0.861724	0.446974	0.927415
RPS15	0.248909	10 cells	1 donors	30 donors	-0.834208	6.84233	0.585662	0.447024	0.927415
CREB3L1	0.0078534	10 cells	1 donors	30 donors	-2.28668	3.57127	0.878372	0.447043	0.927415
MIF4GD	0.0150524	10 cells	1 donors	30 donors	0.98493	3.95582	0.585561	0.447063	0.927415
GAS1	0.013089	10 cells	1 donors	30 donors	-1.8899	3.44849	0.955502	0.447125	0.927415
PCGF2	0.00894415	10 cells	1 donors	30 donors	-2.09176	3.50366	0.995668	0.447154	0.927415
PCBP3	0.0469023	10 cells	1 donors	30 donors	-1.08126	4.80766	0.585236	0.447189	0.927415
MRPS18C	0.0279232	10 cells	1 donors	30 donors	-1.094	4.30819	0.585154	0.44722	0.927415
AP002892.1	0.0034904	10 cells	1 donors	30 donors	-2.02377	3.501	0.863373	0.447349	0.927415
FOXP2	0.0763525	10 cells	1 donors	30 donors	-1.05482	5.17419	0.584761	0.447372	0.927415
EPHA5-AS1	0.0052356	10 cells	1 donors	30 donors	-2.21314	3.5457	1.03972	0.44748	0.927415
TEAD3	0.00676265	10 cells	1 donors	30 donors	-2.07785	3.50518	1.14401	0.447491	0.927415
NF1	0.529014	10 cells	1 donors	30 donors	-0.448746	8.62284	0.58434	0.447535	0.927415
SLC9A5	0.0056719	10 cells	1 donors	30 donors	1.06778	3.63951	0.584259	0.447566	0.927415
AC027031.2	0.0052356	10 cells	1 donors	30 donors	-2.02355	3.49142	1.05941	0.447587	0.927415
COMMD7	0.0473386	10 cells	1 donors	30 donors	0.786096	4.70363	0.584148	0.447609	0.927415
COL1A2	0.0442845	10 cells	1 donors	30 donors	-1.24138	4.496	0.584033	0.447654	0.927415
AC009054.2	0.00458115	10 cells	1 donors	30 donors	-2.09211	3.50608	0.919794	0.447664	0.927415
AL122035.1	0.0170157	10 cells	1 donors	30 donors	0.949531	4.01573	0.583873	0.447716	0.927415
SEL1L3	0.112784	10 cells	1 donors	30 donors	0.698065	5.9352	0.583859	0.447721	0.927415
AC009005.1	0.00589005	10 cells	1 donors	30 donors	-2.29217	3.58715	0.807625	0.447743	0.927415
TMEM131	0.496073	10 cells	1 donors	30 donors	-0.46348	8.46088	0.583771	0.447755	0.927415
UTP18	0.122382	10 cells	1 donors	30 donors	-0.672377	5.93243	0.583725	0.447773	0.927415
PPP1R15B	0.0636998	10 cells	1 donors	30 donors	0.697399	4.90397	0.63003	0.447786	0.927415
AC009093.4	0.0052356	10 cells	1 donors	30 donors	-2.03126	3.48864	0.983867	0.447823	0.927415
AL158151.1	0.00458115	10 cells	1 donors	30 donors	-2.15279	3.52568	1.11514	0.447827	0.927415
MUC1	0.00501745	10 cells	1 donors	30 donors	-2.2316	3.56617	0.847678	0.447846	0.927415
INCENP	0.0272688	10 cells	1 donors	30 donors	0.841635	4.33384	0.583367	0.447912	0.927415
RPL12	0.223604	10 cells	1 donors	30 donors	-0.799987	6.88623	0.583206	0.447974	0.927415
AC087190.1	0.00501745	10 cells	1 donors	30 donors	-2.00185	3.47881	1.11949	0.447975	0.927415
DEC1	0.00938045	10 cells	1 donors	30 donors	-2.22371	3.55127	1.08818	0.44803	0.927415
SMIM10	0.0061082	10 cells	1 donors	30 donors	-1.93833	3.46307	1.11924	0.448047	0.927415
CCDC83	0.00458115	10 cells	1 donors	30 donors	-2.2742	3.57139	0.999064	0.448071	0.927415
AC007656.1	0.004363	10 cells	1 donors	30 donors	-2.28147	3.57744	0.958005	0.448095	0.927415
DCTPP1	0.0065445	10 cells	1 donors	30 donors	-2.10902	3.51342	1.1331	0.448261	0.927415
RPL36	0.292103	10 cells	1 donors	30 donors	-0.708428	7.11501	0.582455	0.448265	0.927415
BEAN1	0.0207243	10 cells	1 donors	30 donors	0.900772	4.02519	0.582371	0.448297	0.927415
OOEP	0.0181065	10 cells	1 donors	30 donors	1.05208	3.91323	0.582343	0.448308	0.927415
RPS18	0.248691	10 cells	1 donors	30 donors	-0.877081	6.76395	0.582242	0.448347	0.927415
AC026458.2	0.0056719	10 cells	1 donors	30 donors	-2.21957	3.55439	0.999839	0.448512	0.927415
AC009084.1	0.0039267	10 cells	1 donors	30 donors	-2.16016	3.52726	1.09434	0.448558	0.927415
AC022498.2	0.00850785	10 cells	1 donors	30 donors	1.19932	3.59138	0.884412	0.44858	0.927415
AC021504.1	0.0052356	10 cells	1 donors	30 donors	-2.27807	3.57919	0.873704	0.448607	0.927415
SAXO2	0.004363	10 cells	1 donors	30 donors	-2.07777	3.50118	0.917825	0.448638	0.927415
TRPV3	0.004363	10 cells	1 donors	30 donors	-2.22598	3.54482	0.96513	0.448643	0.927415
AC116366.2	0.0061082	10 cells	1 donors	30 donors	-2.23754	3.55825	0.928969	0.448651	0.927415
SGK494	0.0388307	10 cells	1 donors	30 donors	-1.05532	4.51505	0.581455	0.448653	0.927415
LMNTD2	0.004363	10 cells	1 donors	30 donors	1.27801	3.45118	1.02173	0.448655	0.927415
SETDB2	0.164485	10 cells	1 donors	30 donors	-0.601504	6.38838	0.58126	0.448729	0.927415
TRAPPC6A	0.0294503	10 cells	1 donors	30 donors	0.809443	4.28235	0.588951	0.44875	0.927415
ZNF670-ZNF695	0.004363	10 cells	1 donors	30 donors	-2.15576	3.54207	0.751653	0.44876	0.927415
FUCA1	0.0390489	10 cells	1 donors	30 donors	-1.08611	4.57639	0.581159	0.448768	0.927415
LINC00908	0.00632635	10 cells	1 donors	30 donors	-2.31542	3.5937	0.820633	0.448769	0.927415
GANC	0.188918	10 cells	1 donors	30 donors	0.48848	6.5989	0.581067	0.448804	0.927415
PEAR1	0.0078534	10 cells	1 donors	30 donors	-2.13246	3.53711	0.816728	0.448872	0.927415
RFPL3S	0.00545375	10 cells	1 donors	30 donors	-1.89725	3.44061	1.20673	0.449043	0.927415
GRAPL	0.00414485	10 cells	1 donors	30 donors	-2.00967	3.48953	0.927077	0.449114	0.927415
AC008878.3	0.150305	10 cells	1 donors	30 donors	0.519614	6.66739	0.580198	0.449142	0.927415
NFRKB	0.0756981	10 cells	1 donors	30 donors	0.680645	5.20663	0.704726	0.449146	0.927415
TTLL5	0.225785	10 cells	1 donors	30 donors	-0.558148	6.8455	0.579753	0.449315	0.927415
GALNT1	0.243892	10 cells	1 donors	30 donors	0.483354	7.01016	0.579737	0.449321	0.927415
C1orf167	0.0039267	10 cells	1 donors	30 donors	-2.32478	3.59357	0.93357	0.449321	0.927415
PLXNA3	0.0274869	10 cells	1 donors	30 donors	-1.22032	4.32858	0.579721	0.449327	0.927415
AL645608.7	0.00545375	10 cells	1 donors	30 donors	-2.24258	3.55401	0.94714	0.449341	0.927415
ZNF541	0.00589005	10 cells	1 donors	30 donors	-2.25933	3.56748	0.96446	0.449539	0.927415
Z93930.2	0.0887871	10 cells	1 donors	30 donors	-0.678318	5.80597	0.57917	0.449542	0.927415
FAM41C	0.00589005	10 cells	1 donors	30 donors	1.08433	3.60481	0.579092	0.449572	0.927415
DEFA3	0.0026178	10 cells	1 donors	30 donors	-2.54051	3.6659	0.579072	0.44958	0.927415
SAR1B	0.118892	10 cells	1 donors	30 donors	0.495558	5.83815	0.579038	0.449593	0.927415
TMEM110-MUSTN1	0.00501745	10 cells	1 donors	30 donors	-2.03419	3.48681	1.2199	0.449595	0.927415
NCMAP	0.00719895	10 cells	1 donors	30 donors	-2.12435	3.50685	0.990938	0.449611	0.927415
WASHC1	0.141798	10 cells	1 donors	30 donors	-0.658698	6.31319	0.578928	0.449636	0.927415
MARCH5	0.129581	10 cells	1 donors	30 donors	-0.648387	6.01695	0.578805	0.449684	0.927415
ANGPTL5	0.0052356	10 cells	1 donors	30 donors	-2.2606	3.56455	0.883702	0.449867	0.927415
LRRTM3	0.0061082	10 cells	1 donors	30 donors	-2.00879	3.48752	0.943192	0.449872	0.927415
PCDH19	0.00501745	10 cells	1 donors	30 donors	1.1941	3.54668	0.946736	0.449879	0.927415
KHSRP	0.0680628	10 cells	1 donors	30 donors	0.667449	4.90207	0.578194	0.449922	0.927415
PIN4	0.0669721	10 cells	1 donors	30 donors	-0.884039	5.05503	0.578184	0.449926	0.927415
AC008581.2	0.00370855	10 cells	1 donors	30 donors	-2.07414	3.50919	0.888667	0.44996	0.927415
GHITM	0.0700262	10 cells	1 donors	30 donors	-0.929385	5.03446	0.577834	0.450062	0.927415
IDH3B	0.0314136	10 cells	1 donors	30 donors	-1.3109	4.40253	0.577762	0.450091	0.927415
DHRSX-IT1	0.00501745	10 cells	1 donors	30 donors	-2.03652	3.49587	1.04757	0.450104	0.927415
CU638689.4	0.008726	10 cells	1 donors	30 donors	-2.08791	3.50576	1.08512	0.450122	0.927415
AC004593.3	0.0052356	10 cells	1 donors	30 donors	-2.16528	3.53846	0.946137	0.450151	0.927415
FBXL2	0.0303229	10 cells	1 donors	30 donors	0.877275	4.32892	0.577505	0.450191	0.927415
IP6K1	0.205934	10 cells	1 donors	30 donors	0.490811	6.83424	0.577459	0.450209	0.927415
ZNF345	0.0373037	10 cells	1 donors	30 donors	0.900688	4.34866	0.761533	0.45023	0.927415
ITGAE	0.0752618	10 cells	1 donors	30 donors	-0.749609	5.37623	0.57703	0.450377	0.927415
GRIK3	0.0069808	10 cells	1 donors	30 donors	-2.00465	3.48358	1.15525	0.450404	0.927415
OMD	0.00632635	10 cells	1 donors	30 donors	1.16189	3.59655	0.749669	0.450411	0.927415
AC068025.2	0.00676265	10 cells	1 donors	30 donors	-1.99676	3.47951	1.08776	0.450415	0.927415
PHF20L1	0.360166	10 cells	1 donors	30 donors	0.450378	7.618	0.576877	0.450436	0.927415
ADGB	0.0102531	10 cells	1 donors	30 donors	-2.08829	3.51654	1.01831	0.450446	0.927415
MPP2	0.00632635	10 cells	1 donors	30 donors	-2.09666	3.51417	1.10506	0.45045	0.927415
ASXL3	0.0095986	10 cells	1 donors	30 donors	-1.97479	3.47257	1.0275	0.450467	0.927415
DCAF8L2	0.00414485	10 cells	1 donors	30 donors	-2.36406	3.61694	0.778351	0.450522	0.927415
KLF8	0.0061082	10 cells	1 donors	30 donors	1.23608	3.53411	1.0463	0.450548	0.927415
AC100800.1	0.00458115	10 cells	1 donors	30 donors	-1.98502	3.47172	1.07068	0.450595	0.927415
XPO7	0.211169	10 cells	1 donors	30 donors	-0.650885	6.56904	0.576303	0.450661	0.927415
CPB2-AS1	0.0061082	10 cells	1 donors	30 donors	-2.12083	3.52644	0.875033	0.450702	0.927415
ZNF727	0.0069808	10 cells	1 donors	30 donors	-1.92489	3.45052	1.12236	0.450724	0.927415
AL109811.1	0.00719895	10 cells	1 donors	30 donors	-2.07016	3.5157	0.848234	0.45078	0.927415
FGF1	0.0102531	10 cells	1 donors	30 donors	-2.24748	3.56607	0.768099	0.450887	0.927415
ZNF215	0.0052356	10 cells	1 donors	30 donors	-2.009	3.4913	0.849376	0.450936	0.927415
PHF5A	0.0211606	10 cells	1 donors	30 donors	0.950717	3.98825	0.575477	0.450984	0.927415
SPART-AS1	0.00589005	10 cells	1 donors	30 donors	-2.08639	3.5116	1.02865	0.450994	0.927415
CEMIP	0.0303229	10 cells	1 donors	30 donors	0.892098	4.39036	0.57521	0.451088	0.927415
AL662844.4	0.0061082	10 cells	1 donors	30 donors	-2.03523	3.49369	1.17429	0.451103	0.927415
AL591895.1	0.0176702	10 cells	1 donors	30 donors	0.921834	4.02838	0.575133	0.451119	0.927415
LPIN1	0.101876	10 cells	1 donors	30 donors	0.581626	5.40561	0.57507	0.451143	0.927415
SIAH2	0.0543194	10 cells	1 donors	30 donors	-0.927729	5.10291	0.574774	0.451259	0.927415
KIF4A	0.0078534	10 cells	1 donors	30 donors	-2.15618	3.53641	0.981497	0.451328	0.927415
DISP2	0.0052356	10 cells	1 donors	30 donors	-1.95456	3.47672	0.92211	0.451415	0.927415
CCDC144NL-AS1	0.00807155	10 cells	1 donors	30 donors	1.12146	3.59711	0.629629	0.451418	0.927415
EPN2	0.0460297	10 cells	1 donors	30 donors	-1.0826	4.55253	0.574315	0.451439	0.927415
LINC01950	0.00501745	10 cells	1 donors	30 donors	-2.08045	3.49867	1.10812	0.451468	0.927415
TRAF3IP3	0.22644	10 cells	1 donors	30 donors	0.491586	7.05481	0.574207	0.451481	0.927415
PLCD3	0.00763525	10 cells	1 donors	30 donors	-1.8453	3.43248	1.08384	0.451489	0.927415
TP53INP1	0.0704625	10 cells	1 donors	30 donors	-0.840992	5.03409	0.573761	0.451656	0.927415
AC005280.1	0.00501745	10 cells	1 donors	30 donors	1.08173	3.61679	0.57369	0.451684	0.927415
MINDY1	0.0239965	10 cells	1 donors	30 donors	-1.25511	4.1527	0.573626	0.45171	0.927415
ZBTB21	0.0438482	10 cells	1 donors	30 donors	0.716987	4.63936	0.57362	0.451712	0.927415
MED20	0.0163613	10 cells	1 donors	30 donors	0.955908	3.96782	0.573541	0.451743	0.927415
ARHGEF10L	0.17801	10 cells	1 donors	30 donors	0.484543	6.60373	0.573518	0.451752	0.927415
ITPRIP	0.091623	10 cells	1 donors	30 donors	0.59847	5.44111	0.573435	0.451784	0.927415
ESYT1	0.0418848	10 cells	1 donors	30 donors	0.784558	4.62315	0.573324	0.451828	0.927415
EXOC3	0.144852	10 cells	1 donors	30 donors	0.498857	6.10687	0.573153	0.451895	0.927415
MTFP1	0.00414485	10 cells	1 donors	30 donors	-2.19571	3.55693	0.952171	0.451922	0.927415
SLC25A12	0.155323	10 cells	1 donors	30 donors	-0.625824	6.37682	0.573049	0.451936	0.927415
TP53RK	0.00589005	10 cells	1 donors	30 donors	-2.15504	3.52867	0.941049	0.451941	0.927415
AL359317.2	0.00719895	10 cells	1 donors	30 donors	1.19775	3.55233	0.851374	0.451987	0.927415
GATD1	0.0397033	10 cells	1 donors	30 donors	0.740878	4.66083	0.572843	0.452017	0.927415
ZDHHC23	0.00545375	10 cells	1 donors	30 donors	-2.15931	3.53596	0.849911	0.452032	0.927415
RNF220	0.0658813	10 cells	1 donors	30 donors	-0.869696	5.26258	0.572649	0.452093	0.927415
NOP16	0.0078534	10 cells	1 donors	30 donors	1.06854	3.65137	0.572529	0.45214	0.927415
TMEM169	0.00545375	10 cells	1 donors	30 donors	-2.02968	3.49697	0.872978	0.452176	0.927415
NMT1	0.211824	10 cells	1 donors	30 donors	-0.542979	6.68956	0.572427	0.45218	0.927415
IWS1	0.277923	10 cells	1 donors	30 donors	0.440404	7.23036	0.572329	0.452219	0.927415
AC135178.3	0.00676265	10 cells	1 donors	30 donors	-2.17359	3.54416	0.870561	0.452229	0.927415
SOS1-IT1	0.00545375	10 cells	1 donors	30 donors	-2.07168	3.50667	0.980008	0.452237	0.927415
BMP2	0.0069808	10 cells	1 donors	30 donors	-1.99731	3.4895	0.999069	0.452256	0.927415
SPC24	0.00458115	10 cells	1 donors	30 donors	1.14122	3.63039	0.572183	0.452276	0.927415
AC093607.1	0.00676265	10 cells	1 donors	30 donors	-2.30029	3.59149	0.905896	0.452285	0.927415
NRIP3	0.00763525	10 cells	1 donors	30 donors	1.06758	3.65052	0.572152	0.452289	0.927415
GUCA1B	0.0109075	10 cells	1 donors	30 donors	1.1887	3.60738	0.741685	0.452378	0.927415
AL024498.2	0.00589005	10 cells	1 donors	30 donors	1.06744	3.62642	0.644404	0.452479	0.927415
AC004381.1	0.0047993	10 cells	1 donors	30 donors	-1.92769	3.45408	1.07697	0.452665	0.927415
AC009542.1	0.0047993	10 cells	1 donors	30 donors	-1.88904	3.45239	0.972711	0.452708	0.927415
FRA10AC1	0.130017	10 cells	1 donors	30 donors	-0.677124	5.82721	0.5708	0.452821	0.927415
JPX	0.324171	10 cells	1 donors	30 donors	0.447522	7.48715	0.570777	0.45283	0.927415
ACSL6	0.0082897	10 cells	1 donors	30 donors	-2.08247	3.51318	0.950859	0.452834	0.927415
YPEL4	0.0047993	10 cells	1 donors	30 donors	-1.94825	3.46555	1.10678	0.452858	0.927415
AP000442.2	0.0039267	10 cells	1 donors	30 donors	-2.20353	3.53956	0.903169	0.452962	0.927415
AC018523.2	0.00719895	10 cells	1 donors	30 donors	-1.92657	3.45518	1.0679	0.452997	0.927415
PAXX	0.0499564	10 cells	1 donors	30 donors	-1.05169	4.72808	0.570239	0.453042	0.927415
PACSIN2	0.434555	10 cells	1 donors	30 donors	0.402688	8.48064	0.570089	0.453101	0.927415
MTUS2	0.026178	10 cells	1 donors	30 donors	-1.5055	4.29307	0.570068	0.453109	0.927415
FAM71D	0.00501745	10 cells	1 donors	30 donors	-2.01831	3.48505	0.99349	0.453124	0.927415
CACNG4	0.0061082	10 cells	1 donors	30 donors	-2.26256	3.57536	0.929682	0.453142	0.927415
LOXHD1	0.0224695	10 cells	1 donors	30 donors	0.979053	4.134	0.569873	0.453186	0.927415
NUDT9	0.0488656	10 cells	1 donors	30 donors	-0.992991	4.64441	0.569219	0.453445	0.927415
SCPEP1	0.167757	10 cells	1 donors	30 donors	-0.581366	6.56769	0.569175	0.453462	0.927415
LAMC2	0.0052356	10 cells	1 donors	30 donors	1.18293	3.48367	0.721656	0.453466	0.927415
AC008543.1	0.0047993	10 cells	1 donors	30 donors	-2.2883	3.58669	0.87129	0.453494	0.927415
SNX19	0.155759	10 cells	1 donors	30 donors	-0.607108	6.23145	0.569003	0.45353	0.927415
ABCC11	0.0082897	10 cells	1 donors	30 donors	1.13897	3.60177	0.769211	0.45353	0.927415
CRIM1	0.149215	10 cells	1 donors	30 donors	-0.907601	5.66291	0.568992	0.453534	0.927415
MIGA2	0.0608639	10 cells	1 donors	30 donors	-0.890153	5.01359	0.568955	0.453549	0.927415
RAB23	0.00850785	10 cells	1 donors	30 donors	-2.22723	3.55195	1.06624	0.453574	0.927415
ATE1	0.267452	10 cells	1 donors	30 donors	-0.550803	6.91952	0.568752	0.453629	0.927415
ZNF784	0.00850785	10 cells	1 donors	30 donors	-1.83927	3.75197	0.722994	0.453637	0.927415
AC027698.1	0.00545375	10 cells	1 donors	30 donors	-1.82057	3.42626	0.968911	0.453638	0.927415
DPH6-DT	0.0503927	10 cells	1 donors	30 donors	-1.282	4.57939	0.568714	0.453644	0.927415
RBMX	0.212914	10 cells	1 donors	30 donors	-0.541486	6.63807	0.56867	0.453661	0.927415
ZYG11A	0.0052356	10 cells	1 donors	30 donors	-2.22942	3.56388	0.857482	0.453737	0.927415
AC079594.2	0.0065445	10 cells	1 donors	30 donors	-2.18995	3.54601	0.945631	0.453859	0.927415
SLC45A1	0.0047993	10 cells	1 donors	30 donors	-2.27797	3.57169	0.76553	0.453878	0.927415
TMEM243	0.050829	10 cells	1 donors	30 donors	0.728145	4.86626	0.567949	0.453946	0.927415
HIF1A-AS1	0.0047993	10 cells	1 donors	30 donors	1.18569	3.58435	0.718214	0.454044	0.927415
GSTM2	0.0091623	10 cells	1 donors	30 donors	1.0234	3.66153	0.567657	0.454062	0.927415
SEPT4-AS1	0.0078534	10 cells	1 donors	30 donors	-2.07179	3.50395	1.06313	0.454069	0.927415
MT-ND1	0.737129	10 cells	1 donors	30 donors	-0.618172	10.789	0.567629	0.454073	0.927415
RNASE4	0.0069808	10 cells	1 donors	30 donors	-2.03874	3.50585	0.826993	0.454108	0.927415
BCL2L15	0.00545375	10 cells	1 donors	30 donors	-2.16782	3.55257	0.827273	0.45413	0.927415
PON2	0.0554101	10 cells	1 donors	30 donors	0.778719	4.74625	0.567461	0.454139	0.927415
AC107081.2	0.00458115	10 cells	1 donors	30 donors	-2.00478	3.48559	1.0945	0.454383	0.927415
COL25A1	0.136998	10 cells	1 donors	30 donors	-1.21306	6.0664	0.566828	0.45439	0.927415
ZNF155	0.0244328	10 cells	1 donors	30 donors	0.920026	4.02736	0.566815	0.454395	0.927415
C17orf64	0.00501745	10 cells	1 donors	30 donors	-2.26045	3.56765	0.855111	0.454401	0.927415
SPC25	0.004363	10 cells	1 donors	30 donors	-2.15847	3.54757	0.927544	0.454413	0.927415
ADIRF	0.0399215	10 cells	1 donors	30 donors	-1.36654	4.15924	0.566682	0.454448	0.927415
WDR54	0.0074171	10 cells	1 donors	30 donors	-2.05512	3.50456	1.00045	0.454536	0.927415
DDX6	0.295593	10 cells	1 donors	30 donors	0.442946	7.31876	0.56645	0.45454	0.927415
COG5	0.512435	10 cells	1 donors	30 donors	-0.476677	8.72029	0.566431	0.454548	0.927415
AC107959.1	0.0047993	10 cells	1 donors	30 donors	-1.91732	3.45211	1.0281	0.454576	0.927415
SCNM1	0.0383944	10 cells	1 donors	30 donors	-1.05561	4.56558	0.566279	0.454608	0.927415
CLTRN	0.0069808	10 cells	1 donors	30 donors	-2.01963	3.48393	1.05064	0.454609	0.927415
SLC25A39	0.0366492	10 cells	1 donors	30 donors	-1.11266	4.57348	0.566224	0.454629	0.927415
STX5	0.177574	10 cells	1 donors	30 donors	-0.553938	6.46817	0.566052	0.454698	0.927415
KCND2	0.0148342	10 cells	1 donors	30 donors	0.975774	3.8557	0.56599	0.454722	0.927415
AC022154.1	0.004363	10 cells	1 donors	30 donors	1.14945	3.5613	0.716105	0.454758	0.927415
A4GALT	0.0074171	10 cells	1 donors	30 donors	-2.17142	3.53757	1.08969	0.454839	0.927415
CXorf40B	0.0056719	10 cells	1 donors	30 donors	-2.17337	3.54384	0.999752	0.454985	0.927415
PFN1	0.272906	10 cells	1 donors	30 donors	-0.658575	7.50287	0.565273	0.455007	0.927415
H2AFX	0.00719895	10 cells	1 donors	30 donors	-2.15272	3.54286	0.905297	0.455164	0.927415
FBXL8	0.0061082	10 cells	1 donors	30 donors	-1.92895	3.45816	1.06412	0.45521	0.927415
RGS7	0.0473386	10 cells	1 donors	30 donors	0.869092	4.7901	0.564568	0.455287	0.927415
CCT5	0.0914049	10 cells	1 donors	30 donors	-0.806068	5.33261	0.564546	0.455296	0.927415
AC091059.2	0.00370855	10 cells	1 donors	30 donors	-2.21537	3.54656	0.868388	0.455302	0.927415
MTBP	0.0368674	10 cells	1 donors	30 donors	-1.18834	4.53918	0.564463	0.455329	0.927415
SPIN1	0.207897	10 cells	1 donors	30 donors	0.466793	6.73034	0.564401	0.455353	0.927415
SCNN1A	0.00501745	10 cells	1 donors	30 donors	-2.12224	3.51245	1.19919	0.455444	0.927415
ABHD2	0.285995	10 cells	1 donors	30 donors	0.469668	7.23016	0.564149	0.455454	0.927415
CHST8	0.00545375	10 cells	1 donors	30 donors	-2.20202	3.55049	0.932128	0.455467	0.927415
HERPUD2	0.196335	10 cells	1 donors	30 donors	-0.501626	6.75523	0.564081	0.455481	0.927415
AC138627.1	0.0196335	10 cells	1 donors	30 donors	-1.53791	4.06266	0.56402	0.455505	0.927415
SYNPR-AS1	0.0047993	10 cells	1 donors	30 donors	-2.17394	3.53615	0.971161	0.45551	0.927415
TMEM120B	0.0525742	10 cells	1 donors	30 donors	0.665812	5.03242	0.563981	0.45552	0.927415
LHFPL5	0.00458115	10 cells	1 donors	30 donors	-2.15827	3.54087	0.795975	0.455585	0.927415
CABP5	0.00370855	10 cells	1 donors	30 donors	-2.06107	3.49674	0.892876	0.455649	0.927415
HIPK2	0.605148	10 cells	1 donors	30 donors	-0.525201	9.48383	0.563616	0.455666	0.927415
SLC25A20	0.105148	10 cells	1 donors	30 donors	0.511731	5.89532	0.563537	0.455697	0.927415
FAM184A	0.0157068	10 cells	1 donors	30 donors	1.00206	3.71522	0.573455	0.455706	0.927415
IFT43	0.0702443	10 cells	1 donors	30 donors	0.671264	5.07843	0.563481	0.455719	0.927415
AC018450.1	0.015925	10 cells	1 donors	30 donors	1.00411	4.03334	0.563468	0.455725	0.927415
DGUOK-AS1	0.0200698	10 cells	1 donors	30 donors	0.882845	4.20374	0.563435	0.455737	0.927415
COL6A3	0.008726	10 cells	1 donors	30 donors	-2.08071	3.50743	0.986694	0.45576	0.927415
AC055713.1	0.00458115	10 cells	1 donors	30 donors	-2.10027	3.53113	0.843705	0.455773	0.927415
VPS26B	0.0789703	10 cells	1 donors	30 donors	-0.768345	5.27979	0.563301	0.455791	0.927415
AC005208.1	0.0047993	10 cells	1 donors	30 donors	-2.1533	3.52917	1.06383	0.455849	0.927415
ZBTB1	0.183464	10 cells	1 donors	30 donors	-0.572079	6.54687	0.563042	0.455894	0.927415
AC008568.1	0.00676265	10 cells	1 donors	30 donors	-2.30885	3.5945	0.885575	0.455896	0.927415
EXOC6B	0.368237	10 cells	1 donors	30 donors	-0.508446	7.85588	0.562989	0.455915	0.927415
NUP160	0.159468	10 cells	1 donors	30 donors	-0.665516	6.19089	0.562943	0.455934	0.927415
AC008764.8	0.00763525	10 cells	1 donors	30 donors	-2.04606	3.51356	0.799333	0.455988	0.927415
BX664615.2	0.00370855	10 cells	1 donors	30 donors	-2.15599	3.52871	1.0186	0.456038	0.927415
AC010320.2	0.0034904	10 cells	1 donors	30 donors	-2.01096	3.48777	1.04365	0.45604	0.927415
TSTD3	0.0082897	10 cells	1 donors	30 donors	-2.19462	3.54749	0.939929	0.456126	0.927415
SHROOM3	0.0536649	10 cells	1 donors	30 donors	-1.08955	4.84448	0.562421	0.456142	0.927415
GK-IT1	0.0039267	10 cells	1 donors	30 donors	-2.1214	3.52638	0.974134	0.456165	0.927415
SCHLAP1	0.004363	10 cells	1 donors	30 donors	1.25579	3.43889	0.954184	0.456166	0.927415
ZNF496	0.0451571	10 cells	1 donors	30 donors	0.658308	4.80237	0.562214	0.456224	0.927415
SLCO4A1-AS1	0.00850785	10 cells	1 donors	30 donors	-2.06127	3.49525	1.04546	0.456229	0.927415
RAB2B	0.0630454	10 cells	1 donors	30 donors	-0.753839	4.97795	0.561829	0.456378	0.927415
SCARB1	0.095986	10 cells	1 donors	30 donors	0.588429	5.36123	0.561802	0.456389	0.927415
GALNS	0.0957679	10 cells	1 donors	30 donors	-0.71381	5.67678	0.561667	0.456442	0.927415
KCTD19	0.0039267	10 cells	1 donors	30 donors	-2.33535	3.59871	0.840149	0.456447	0.927415
PACS1	0.425611	10 cells	1 donors	30 donors	-0.458857	8.35246	0.561497	0.45651	0.927415
LONRF3	0.068281	10 cells	1 donors	30 donors	0.739158	5.49779	0.561423	0.456539	0.927415
AC024022.1	0.00632635	10 cells	1 donors	30 donors	-2.23223	3.55733	0.947875	0.456547	0.927415
GPS1	0.0353403	10 cells	1 donors	30 donors	-1.12841	4.36202	0.561221	0.45662	0.927415
PPP1R36	0.0047993	10 cells	1 donors	30 donors	-1.99707	3.48295	0.946086	0.456747	0.927415
MEF2C-AS1	0.0994764	10 cells	1 donors	30 donors	-0.864139	5.78663	0.560877	0.456758	0.927415
AL031714.1	0.00414485	10 cells	1 donors	30 donors	-1.98963	3.48185	0.967494	0.456799	0.927415
SLC39A4	0.00414485	10 cells	1 donors	30 donors	-2.00624	3.48408	1.00901	0.456855	0.927415
TMEM99	0.0052356	10 cells	1 donors	30 donors	-1.80605	3.42767	0.905038	0.456864	0.927415
VRK1	0.0911867	10 cells	1 donors	30 donors	-0.679246	5.61666	0.560556	0.456886	0.927415
MINDY3	0.250654	10 cells	1 donors	30 donors	-0.549761	7.10975	0.560541	0.456892	0.927415
FLT4	0.00589005	10 cells	1 donors	30 donors	-2.11265	3.51521	0.954359	0.456892	0.927415
ZBED3-AS1	0.0069808	10 cells	1 donors	30 donors	-2.23082	3.57116	0.951839	0.456906	0.927415
SIK3	0.724913	10 cells	1 donors	30 donors	0.39261	10.0249	0.560242	0.457011	0.927415
PARP1	0.0822426	10 cells	1 donors	30 donors	-0.751694	5.33901	0.560179	0.457037	0.927415
BCS1L	0.00719895	10 cells	1 donors	30 donors	-1.9124	3.4481	1.18158	0.457041	0.927415
MYC	0.0154887	10 cells	1 donors	30 donors	0.977451	3.89965	0.614505	0.457054	0.927415
CEP95	0.139616	10 cells	1 donors	30 donors	0.515348	6.05462	0.559992	0.457111	0.927415
REC114	0.00501745	10 cells	1 donors	30 donors	1.12469	3.6696	0.559945	0.45713	0.927415
TMEM86A	0.00501745	10 cells	1 donors	30 donors	-1.7386	3.39758	0.969646	0.457145	0.927415
KIF5A	0.00676265	10 cells	1 donors	30 donors	-1.68506	3.3821	0.949488	0.457199	0.927415
IL17RC	0.0165794	10 cells	1 donors	30 donors	0.918197	4.06224	0.559626	0.457258	0.927415
GOLGA8M	0.00414485	10 cells	1 donors	30 donors	-2.32457	3.59539	0.915003	0.457261	0.927415
ZNF740	0.0320681	10 cells	1 donors	30 donors	0.807177	4.29228	0.559587	0.457273	0.927415
RRP9	0.0074171	10 cells	1 donors	30 donors	-2.2307	3.55809	0.923702	0.457324	0.927415
STXBP5	0.251309	10 cells	1 donors	30 donors	-0.511283	7.00573	0.559398	0.457349	0.927415
TRAPPC12	0.264616	10 cells	1 donors	30 donors	-0.566477	6.9893	0.559344	0.457371	0.927415
ABCA4	0.108639	10 cells	1 donors	30 donors	0.75248	5.79362	0.559319	0.457381	0.927415
TMEM206	0.0752618	10 cells	1 donors	30 donors	-0.752258	5.38348	0.559249	0.457409	0.927415
AC093495.1	0.00676265	10 cells	1 donors	30 donors	-2.23104	3.5662	0.903225	0.457432	0.927415
LINC02141	0.0065445	10 cells	1 donors	30 donors	-2.25547	3.58317	0.772762	0.457557	0.927415
RBM42	0.0205061	10 cells	1 donors	30 donors	-1.35284	4.08924	0.558685	0.457635	0.927415
AC104825.1	0.00545375	10 cells	1 donors	30 donors	-1.86209	3.44068	1.05172	0.457694	0.927415
DSCC1	0.00458115	10 cells	1 donors	30 donors	-2.30552	3.59038	0.829405	0.457709	0.927415
C8orf31	0.0143979	10 cells	1 donors	30 donors	0.983685	3.96583	0.558038	0.457894	0.927415
SLC16A9	0.00632635	10 cells	1 donors	30 donors	-2.0603	3.51426	0.908099	0.457938	0.927415
MYH13	0.0061082	10 cells	1 donors	30 donors	-2.27669	3.57851	0.841422	0.458067	0.927415
KRCC1	0.107112	10 cells	1 donors	30 donors	-0.661421	5.76347	0.557491	0.458114	0.927415
AC004540.1	0.0194154	10 cells	1 donors	30 donors	-1.44042	4.01581	0.557384	0.458156	0.927415
MZT2A	0.0287958	10 cells	1 donors	30 donors	0.847599	4.3371	0.557122	0.458262	0.927415
TF	0.0154887	10 cells	1 donors	30 donors	-1.81749	3.42445	1.19469	0.458281	0.927415
AC138207.5	0.00458115	10 cells	1 donors	30 donors	-1.99657	3.47111	1.1627	0.458311	0.927415
EMP3	0.223822	10 cells	1 donors	30 donors	0.50796	7.50229	0.556793	0.458394	0.927415
TCN2	0.0761344	10 cells	1 donors	30 donors	-0.837643	5.46373	0.556775	0.458401	0.927415
AC108134.3	0.0359948	10 cells	1 donors	30 donors	-1.09052	4.57643	0.556664	0.458446	0.927415
KAT6A	0.540358	10 cells	1 donors	30 donors	-0.443191	8.74146	0.556477	0.458521	0.927415
B4GALT7	0.0242147	10 cells	1 donors	30 donors	0.83793	4.35614	0.556375	0.458562	0.927415
FNDC10	0.0061082	10 cells	1 donors	30 donors	-2.04152	3.50913	0.789201	0.458565	0.927415
RNF44	0.0647906	10 cells	1 donors	30 donors	-0.8933	5.07372	0.556259	0.458608	0.927415
AKR1C3	0.00545375	10 cells	1 donors	30 donors	0.997772	3.64284	0.5562	0.458632	0.927415
TMEM173	0.0447208	10 cells	1 donors	30 donors	-1.05496	4.4889	0.555606	0.458871	0.927415
BDP1	0.34075	10 cells	1 donors	30 donors	0.401551	7.76358	0.555577	0.458883	0.927415
BHMG1	0.00458115	10 cells	1 donors	30 donors	1.12695	3.54964	0.589817	0.458909	0.927415
VPS9D1	0.0994764	10 cells	1 donors	30 donors	0.582308	5.80086	0.5554	0.458954	0.927415
WISP1	0.0039267	10 cells	1 donors	30 donors	-1.81174	3.41814	1.03828	0.459007	0.927415
GIPR	0.00458115	10 cells	1 donors	30 donors	-2.20596	3.55614	0.859966	0.459059	0.927415
FAAP24	0.0039267	10 cells	1 donors	30 donors	-2.14767	3.53735	1.01044	0.459102	0.927415
EMC10	0.106675	10 cells	1 donors	30 donors	-0.734594	5.65216	0.554909	0.459152	0.927415
NFIA	0.38438	10 cells	1 donors	30 donors	-0.652138	7.92301	0.554688	0.459241	0.927415
HMGXB3	0.118674	10 cells	1 donors	30 donors	0.542497	5.8224	0.554613	0.459271	0.927415
LURAP1L	0.0074171	10 cells	1 donors	30 donors	-2.04313	3.48824	1.10144	0.459272	0.927415
KAT5	0.0329407	10 cells	1 donors	30 donors	0.782752	4.35606	0.557778	0.459275	0.927415
ARAP1-AS2	0.00589005	10 cells	1 donors	30 donors	-1.91547	3.46535	0.975582	0.459362	0.927415
AC007192.1	0.00327225	10 cells	1 donors	30 donors	-2.07178	3.52704	0.732023	0.459385	0.927415
AC087477.2	0.0065445	10 cells	1 donors	30 donors	-1.81798	3.43104	1.02611	0.459389	0.927415
AC109597.2	0.004363	10 cells	1 donors	30 donors	-1.87786	3.43796	1.25576	0.459439	0.927415
LINC01992	0.00414485	10 cells	1 donors	30 donors	-1.99738	3.49055	0.938992	0.459504	0.927415
AC015802.6	0.00894415	10 cells	1 donors	30 donors	-2.20467	3.55222	0.99546	0.459542	0.927415
FAM136A	0.0196335	10 cells	1 donors	30 donors	-1.30879	4.09189	0.553727	0.459628	0.927415
CNOT2	0.417103	10 cells	1 donors	30 donors	-0.478359	8.0295	0.553477	0.459729	0.927415
ROGDI	0.0368674	10 cells	1 donors	30 donors	0.871618	4.42137	0.553283	0.459808	0.927415
SNX27	0.35144	10 cells	1 donors	30 donors	-0.491661	7.75523	0.553279	0.459809	0.927415
AC087501.4	0.00458115	10 cells	1 donors	30 donors	-2.00714	3.49843	0.889152	0.459834	0.927415
CYP51A1	0.0047993	10 cells	1 donors	30 donors	-2.26126	3.58447	0.731057	0.459879	0.927415
POLD2	0.0209424	10 cells	1 donors	30 donors	0.904674	4.00663	0.55304	0.459906	0.927415
ACSBG1	0.00501745	10 cells	1 donors	30 donors	-2.28549	3.5794	0.891736	0.459913	0.927415
AC108449.2	0.00458115	10 cells	1 donors	30 donors	-2.01571	3.49424	1.07492	0.459944	0.927415
SLC27A2	0.0078534	10 cells	1 donors	30 donors	-2.16889	3.54149	1.02447	0.459968	0.927415
PARVG	0.205934	10 cells	1 donors	30 donors	-0.585976	6.75044	0.552816	0.459996	0.927415
DDIT4-AS1	0.00370855	10 cells	1 donors	30 donors	-1.94836	3.47136	1.04751	0.460012	0.927415
LILRB1-AS1	0.00501745	10 cells	1 donors	30 donors	-2.26369	3.58886	0.76649	0.460149	0.927415
IGDCC4	0.00458115	10 cells	1 donors	30 donors	-2.24184	3.55649	0.934554	0.460234	0.927415
MAPKAP1	0.446553	10 cells	1 donors	30 donors	-0.498112	8.23064	0.552042	0.460309	0.927415
GJB7	0.004363	10 cells	1 donors	30 donors	1.30729	3.46613	1.15802	0.460344	0.927415
CYBRD1	0.131326	10 cells	1 donors	30 donors	-0.717321	5.83421	0.5518	0.460407	0.927415
AL024474.2	0.0176702	10 cells	1 donors	30 donors	1.05518	3.96599	0.728312	0.46042	0.927415
CLSTN1	0.152487	10 cells	1 donors	30 donors	-0.59106	6.08481	0.551708	0.460444	0.927415
INO80-AS1	0.0061082	10 cells	1 donors	30 donors	-2.01062	3.48798	0.977698	0.460485	0.927415
LINC02159	0.0056719	10 cells	1 donors	30 donors	-2.07648	3.5216	0.941943	0.460519	0.927415
ZC3H12D	0.039267	10 cells	1 donors	30 donors	0.792006	4.61388	0.551476	0.460538	0.927415
AC068234.2	0.00283595	10 cells	1 donors	30 donors	-2.13	3.51805	0.828986	0.460539	0.927415
AC139720.1	0.0056719	10 cells	1 donors	30 donors	-2.13547	3.52763	1.00988	0.460612	0.927415
NFATC1	0.128272	10 cells	1 donors	30 donors	0.567756	6.14605	0.551288	0.460614	0.927415
ZNF491	0.00807155	10 cells	1 donors	30 donors	-2.03141	3.48384	1.0407	0.460627	0.927415
FAAP20	0.0473386	10 cells	1 donors	30 donors	0.679933	4.80025	0.551085	0.460696	0.927415
LGALS8	0.145942	10 cells	1 donors	30 donors	0.560575	6.08337	0.551023	0.460721	0.927415
AC122688.3	0.00545375	10 cells	1 donors	30 donors	-2.14165	3.53147	1.02039	0.460755	0.927415
YRDC	0.00676265	10 cells	1 donors	30 donors	-2.12012	3.51373	1.01091	0.460762	0.927415
AC020917.4	0.0061082	10 cells	1 donors	30 donors	-1.83726	3.44075	0.899704	0.460796	0.927415
CAMKK2	0.221859	10 cells	1 donors	30 donors	0.468683	7.05694	0.55077	0.460824	0.927415
GRIK2	0.0427574	10 cells	1 donors	30 donors	-1.37279	4.68826	0.550632	0.46088	0.927415
RTP4	0.00545375	10 cells	1 donors	30 donors	-2.13452	3.52668	1.00557	0.460884	0.927415
KCNMA1-AS1	0.0047993	10 cells	1 donors	30 donors	1.26794	3.49592	1.00782	0.460891	0.927415
FAM173A	0.0259599	10 cells	1 donors	30 donors	-1.3194	4.00466	0.55055	0.460913	0.927415
CDIPT	0.0237784	10 cells	1 donors	30 donors	1.05596	3.9273	0.768791	0.46094	0.927415
ZFHX4-AS1	0.00501745	10 cells	1 donors	30 donors	-2.27346	3.58423	0.784023	0.460978	0.927415
SLC4A5	0.015925	10 cells	1 donors	30 donors	0.946605	4.075	0.550189	0.46106	0.927415
MARCH4	0.00545375	10 cells	1 donors	30 donors	-2.18331	3.56727	0.74909	0.461103	0.927415
TSC2	0.101222	10 cells	1 donors	30 donors	-0.749172	5.47142	0.549799	0.461218	0.927415
CHPF	0.0100349	10 cells	1 donors	30 donors	-2.08355	3.52115	0.819365	0.461358	0.927415
CSGALNACT2	0.45877	10 cells	1 donors	30 donors	-0.525086	8.38184	0.549343	0.461403	0.927415
CADM4	0.0069808	10 cells	1 donors	30 donors	-2.18642	3.55367	0.819925	0.461462	0.927415
AC024075.3	0.0047993	10 cells	1 donors	30 donors	-2.08427	3.51967	0.987693	0.46153	0.927415
SLC16A2	0.0078534	10 cells	1 donors	30 donors	-2.03065	3.49789	1.0429	0.461557	0.927415
AF230666.2	0.00370855	10 cells	1 donors	30 donors	-1.91016	3.45019	1.13195	0.461567	0.927415
C14orf93	0.0263962	10 cells	1 donors	30 donors	0.81359	4.26781	0.548893	0.461585	0.927415
AC092115.3	0.00938045	10 cells	1 donors	30 donors	1.00764	3.6873	0.603289	0.461613	0.927415
SPSB2	0.0052356	10 cells	1 donors	30 donors	-2.13214	3.53848	0.797575	0.461769	0.927415
AC092329.4	0.00589005	10 cells	1 donors	30 donors	-2.11369	3.51779	0.981344	0.461813	0.927415
LINC01749	0.00501745	10 cells	1 donors	30 donors	-2.15776	3.54278	0.926214	0.461839	0.927415
CYB5R4	0.356675	10 cells	1 donors	30 donors	-0.448521	7.72153	0.548262	0.461842	0.927415
AL121983.2	0.0065445	10 cells	1 donors	30 donors	-2.12556	3.52462	0.939525	0.461859	0.927415
ACTR3C	0.0303229	10 cells	1 donors	30 donors	-1.1205	4.28224	0.548198	0.461868	0.927415
TDO2	0.0039267	10 cells	1 donors	30 donors	-1.89258	3.46076	0.951409	0.461918	0.927415
KCTD11	0.0047993	10 cells	1 donors	30 donors	-2.01182	3.49512	0.987721	0.461954	0.927415
EDIL3	0.0440663	10 cells	1 donors	30 donors	-1.21833	4.50915	0.547896	0.461991	0.927415
ZNF813	0.0235602	10 cells	1 donors	30 donors	0.827025	4.35977	0.547895	0.461991	0.927415
S100PBP	0.167976	10 cells	1 donors	30 donors	0.485029	6.25074	0.547853	0.462008	0.927415
RBM14	0.0780977	10 cells	1 donors	30 donors	0.620664	5.15934	0.602825	0.462031	0.927415
FOXD2-AS1	0.0047993	10 cells	1 donors	30 donors	-2.2447	3.57313	0.831712	0.462161	0.927415
MPDU1	0.0527923	10 cells	1 donors	30 donors	-0.950186	4.85477	0.547426	0.462182	0.927415
RHPN2	0.00850785	10 cells	1 donors	30 donors	-2.27656	3.57227	0.855281	0.462196	0.927415
UBE2O	0.115838	10 cells	1 donors	30 donors	-0.628735	5.8229	0.547293	0.462236	0.927415
NKRF	0.0257417	10 cells	1 donors	30 donors	0.810651	4.34689	0.547285	0.46224	0.927415
NUDT15	0.0052356	10 cells	1 donors	30 donors	-2.16162	3.54447	1.01214	0.462247	0.927415
AL161785.1	0.00370855	10 cells	1 donors	30 donors	-1.91049	3.45927	1.00594	0.462273	0.927415
FRMD3	0.132417	10 cells	1 donors	30 donors	-0.725503	6.30537	0.547201	0.462274	0.927415
PPP1R2	0.136344	10 cells	1 donors	30 donors	-0.666773	5.85425	0.54691	0.462393	0.927415
SCNN1G	0.00327225	10 cells	1 donors	30 donors	-2.27139	3.58448	0.808562	0.462427	0.927415
KIAA1024	0.004363	10 cells	1 donors	30 donors	-2.07079	3.51161	1.00087	0.462452	0.927415
AL355488.1	0.0187609	10 cells	1 donors	30 donors	0.951949	4.02365	0.546692	0.462481	0.927415
AL355816.2	0.00370855	10 cells	1 donors	30 donors	-2.23884	3.55477	0.792426	0.46251	0.927415
SCO1	0.0571553	10 cells	1 donors	30 donors	0.672509	4.9247	0.54616	0.462698	0.927415
EIF4B	0.244983	10 cells	1 donors	30 donors	0.471816	6.99717	0.546153	0.462701	0.927415
AC011306.1	0.00501745	10 cells	1 donors	30 donors	-2.13706	3.53562	0.894901	0.462723	0.927415
AL590627.2	0.00370855	10 cells	1 donors	30 donors	-2.16282	3.55358	0.807299	0.462749	0.927415
LRRC63	0.0296684	10 cells	1 donors	30 donors	-1.11357	4.54646	0.545929	0.462792	0.927415
AC010247.1	0.00458115	10 cells	1 donors	30 donors	-2.12874	3.52361	0.998626	0.462801	0.927415
USP28	0.0665358	10 cells	1 donors	30 donors	-0.883043	4.9393	0.545883	0.462811	0.927415
CD1C	0.00283595	10 cells	1 donors	30 donors	-1.85603	3.44363	0.890096	0.46283	0.927415
GPRIN1	0.00370855	10 cells	1 donors	30 donors	1.2138	3.50107	0.815791	0.462831	0.927415
MNS1	0.00501745	10 cells	1 donors	30 donors	-2.01143	3.50599	0.880161	0.462834	0.927415
EXOC1	0.305192	10 cells	1 donors	30 donors	-0.451113	7.47524	0.545818	0.462838	0.927415
NUP155	0.078534	10 cells	1 donors	30 donors	0.595085	5.40647	0.545757	0.462862	0.927415
PKD1L3	0.0137435	10 cells	1 donors	30 donors	0.979233	3.89307	0.545752	0.462864	0.927415
AL627171.1	0.0039267	10 cells	1 donors	30 donors	-1.83616	3.43703	0.884107	0.462897	0.927415
ASB6	0.0119983	10 cells	1 donors	30 donors	-1.46615	3.69924	0.574045	0.46307	0.927415
LMF1	0.0999127	10 cells	1 donors	30 donors	-0.741582	5.73571	0.545221	0.463081	0.927415
RDH10-AS1	0.0065445	10 cells	1 donors	30 donors	-2.04122	3.49321	1.22097	0.463097	0.927415
LACTB2	0.0346859	10 cells	1 donors	30 donors	-1.16905	4.36876	0.545154	0.463109	0.927415
ITGA4	0.393979	10 cells	1 donors	30 donors	-0.603552	8.61185	0.545141	0.463114	0.927415
ODC1	0.0235602	10 cells	1 donors	30 donors	0.90669	4.12321	0.545131	0.463118	0.927415
AC093525.6	0.00501745	10 cells	1 donors	30 donors	-1.79585	3.41815	1.11097	0.463132	0.927415
AL162725.2	0.00458115	10 cells	1 donors	30 donors	-2.00882	3.5031	0.79332	0.463188	0.927415
DSE	0.207461	10 cells	1 donors	30 donors	-0.546525	6.76346	0.544896	0.463214	0.927415
AL035634.1	0.00370855	10 cells	1 donors	30 donors	-2.0217	3.489	1.05945	0.463215	0.927415
AC005261.5	0.0047993	10 cells	1 donors	30 donors	-1.75629	3.41104	0.970688	0.463246	0.927415
DOCK6	0.0292321	10 cells	1 donors	30 donors	0.804644	4.23561	0.54472	0.463286	0.927415
LINC02067	0.0065445	10 cells	1 donors	30 donors	1.17752	3.47253	0.748952	0.463312	0.927415
NPNT	0.00632635	10 cells	1 donors	30 donors	-2.09322	3.51986	0.914634	0.463362	0.927415
ARSJ	0.00763525	10 cells	1 donors	30 donors	-2.01234	3.49151	0.894391	0.463364	0.927415
GPX3	0.197644	10 cells	1 donors	30 donors	-0.894873	6.01815	0.544139	0.463523	0.927415
GPX4	0.146161	10 cells	1 donors	30 donors	0.561689	5.82224	0.544044	0.463562	0.927415
CCDC155	0.0039267	10 cells	1 donors	30 donors	-2.01194	3.50075	0.916337	0.463584	0.927415
KLHL36	0.0604276	10 cells	1 donors	30 donors	0.799767	4.7987	0.765828	0.463597	0.927415
LMO7-AS1	0.00632635	10 cells	1 donors	30 donors	-1.94622	3.47755	0.978673	0.463617	0.927415
CST7	0.00763525	10 cells	1 donors	30 donors	1.10604	3.65605	0.543771	0.463674	0.927415
AL450992.1	0.0061082	10 cells	1 donors	30 donors	1.40096	3.47704	1.30444	0.463675	0.927415
LGALSL	0.00545375	10 cells	1 donors	30 donors	-2.01608	3.50035	0.83941	0.463682	0.927415
R3HDM1	0.284468	10 cells	1 donors	30 donors	-0.503333	7.44669	0.543421	0.463817	0.927415
AP000915.2	0.0030541	10 cells	1 donors	30 donors	-1.8976	3.46178	1.00098	0.463867	0.927415
AC091814.1	0.00327225	10 cells	1 donors	30 donors	-1.9337	3.45714	1.05353	0.463891	0.927415
MADD	0.171248	10 cells	1 donors	30 donors	-0.559684	6.49311	0.543224	0.463898	0.927415
CCDC192	0.0133072	10 cells	1 donors	30 donors	0.961465	3.89036	0.543064	0.463964	0.927415
SRSF6	0.116492	10 cells	1 donors	30 donors	-0.675805	5.67512	0.542954	0.464008	0.927415
AF001548.2	0.00719895	10 cells	1 donors	30 donors	1.00029	3.65675	0.542831	0.464059	0.927415
AC027020.2	0.00676265	10 cells	1 donors	30 donors	-2.29724	3.59633	0.775018	0.464154	0.927415
MAL	0.0065445	10 cells	1 donors	30 donors	-2.10111	3.52712	0.906996	0.464172	0.927415
HAUS1	0.0532286	10 cells	1 donors	30 donors	-0.818941	5.0284	0.542281	0.464284	0.927415
EIF5B	0.202443	10 cells	1 donors	30 donors	0.42074	6.83689	0.542036	0.464385	0.927415
KNSTRN	0.0152705	10 cells	1 donors	30 donors	0.910417	4.00579	0.54197	0.464412	0.927415
CWC22	0.124346	10 cells	1 donors	30 donors	0.526774	5.98252	0.541753	0.464501	0.927415
AC010168.2	0.0061082	10 cells	1 donors	30 donors	1.15949	3.51096	0.81717	0.46457	0.927415
ITGAV	0.321335	10 cells	1 donors	30 donors	-0.750894	7.05655	0.541353	0.464665	0.927415
TECPR2	0.147906	10 cells	1 donors	30 donors	0.487469	6.33049	0.54135	0.464666	0.927415
KCNJ5	0.0047993	10 cells	1 donors	30 donors	-2.08821	3.53024	0.844554	0.464695	0.927415
AL161772.1	0.004363	10 cells	1 donors	30 donors	-2.2411	3.57265	0.888026	0.464728	0.927415
SCN1B	0.0100349	10 cells	1 donors	30 donors	1.29201	3.55854	1.105	0.464803	0.927415
MORN2	0.00763525	10 cells	1 donors	30 donors	-1.98567	3.48344	1.09031	0.464848	0.927415
AC018541.1	0.00763525	10 cells	1 donors	30 donors	-2.15314	3.53539	0.960099	0.464913	0.927415
CCDC144NL	0.0091623	10 cells	1 donors	30 donors	1.07522	3.67107	0.540735	0.464919	0.927415
FTCDNL1	0.0820244	10 cells	1 donors	30 donors	-0.763118	5.58192	0.540508	0.465013	0.927415
AC015522.1	0.00589005	10 cells	1 donors	30 donors	-2.29741	3.59701	0.73696	0.465036	0.927415
DMXL2	0.707679	10 cells	1 donors	30 donors	-0.456903	9.9751	0.54043	0.465045	0.927415
DTX3L	0.0903141	10 cells	1 donors	30 donors	-0.648288	5.63407	0.540403	0.465056	0.927415
AC072022.1	0.0039267	10 cells	1 donors	30 donors	-2.06587	3.51518	0.968652	0.465064	0.927415
MIR29B2CHG	0.301483	10 cells	1 donors	30 donors	-0.507154	7.2737	0.54038	0.465065	0.927415
ETV1	0.00850785	10 cells	1 donors	30 donors	1.11879	3.60962	0.667798	0.465136	0.927415
MIRLET7DHG	0.0039267	10 cells	1 donors	30 donors	-1.95925	3.47409	1.12938	0.46516	0.927415
LAMB4	0.00414485	10 cells	1 donors	30 donors	-2.23807	3.58357	0.711735	0.46516	0.927415
CXCL13	0.00763525	10 cells	1 donors	30 donors	1.24788	3.53199	1.00672	0.465193	0.927415
AC023355.1	0.00458115	10 cells	1 donors	30 donors	-2.05552	3.52264	0.862865	0.465235	0.927415
NCBP2-AS2	0.00676265	10 cells	1 donors	30 donors	-1.87435	3.45798	0.86677	0.46525	0.927415
LINC01492	0.0039267	10 cells	1 donors	30 donors	-2.10117	3.52346	0.938676	0.465355	0.927415
SHANK3	0.020288	10 cells	1 donors	30 donors	-1.48718	3.88	0.539672	0.465356	0.927415
SS18L1	0.104276	10 cells	1 donors	30 donors	0.552403	5.61319	0.53947	0.46544	0.927415
ZNF518A	0.312173	10 cells	1 donors	30 donors	-0.463773	7.42177	0.539265	0.465524	0.927415
AK7	0.0124346	10 cells	1 donors	30 donors	1.07431	3.76549	0.667103	0.465551	0.927415
UBOX5-AS1	0.0237784	10 cells	1 donors	30 donors	0.842632	4.1487	0.539125	0.465582	0.927415
AC008906.1	0.0039267	10 cells	1 donors	30 donors	-2.15301	3.5455	0.775859	0.465601	0.927415
ZFYVE21	0.0375218	10 cells	1 donors	30 donors	-1.01193	4.4697	0.539053	0.465611	0.927415
AC005840.2	0.00501745	10 cells	1 donors	30 donors	-2.12549	3.53673	0.9536	0.465695	0.927415
MTF2	0.243892	10 cells	1 donors	30 donors	-0.518422	7.00521	0.538787	0.465721	0.927415
AC142472.1	0.00545375	10 cells	1 donors	30 donors	-2.0933	3.52886	0.89182	0.465778	0.927415
AC096992.2	0.00589005	10 cells	1 donors	30 donors	-2.25262	3.57772	0.895022	0.465865	0.927415
FAM229A	0.0065445	10 cells	1 donors	30 donors	-2.06436	3.52191	0.936443	0.465872	0.927415
UGDH-AS1	0.0527923	10 cells	1 donors	30 donors	0.696777	4.65812	0.586553	0.465882	0.927415
NBPF3	0.0194154	10 cells	1 donors	30 donors	0.953738	4.01335	0.538393	0.465883	0.927415
AC079760.1	0.0061082	10 cells	1 donors	30 donors	-2.24541	3.57273	0.883182	0.465889	0.927415
GPR20	0.0200698	10 cells	1 donors	30 donors	0.91057	4.33875	0.538278	0.465931	0.927415
AL033529.1	0.0052356	10 cells	1 donors	30 donors	-2.18225	3.55567	0.898781	0.465966	0.927415
SECISBP2	0.275742	10 cells	1 donors	30 donors	0.469082	7.16811	0.538019	0.466038	0.927415
SRCIN1	0.004363	10 cells	1 donors	30 donors	-1.84396	3.4492	0.776836	0.466065	0.927415
AC012636.1	0.0078534	10 cells	1 donors	30 donors	1.26755	3.57474	0.950474	0.466066	0.927415
ZSWIM1	0.0052356	10 cells	1 donors	30 donors	-1.91806	3.47236	0.871784	0.466161	0.927415
TXNDC12	0.0909686	10 cells	1 donors	30 donors	0.555763	5.47132	0.537718	0.466162	0.927415
COL5A3	0.0126527	10 cells	1 donors	30 donors	1.00044	3.73796	0.53749	0.466256	0.927415
LINC00944	0.00458115	10 cells	1 donors	30 donors	-1.97229	3.48267	0.864951	0.466288	0.927415
RBM12	0.0663176	10 cells	1 donors	30 donors	0.652142	4.89442	0.537391	0.466297	0.927415
BSG	0.135908	10 cells	1 donors	30 donors	-0.82764	5.57613	0.53738	0.466301	0.927415
AL035071.2	0.00938045	10 cells	1 donors	30 donors	1.23263	3.5211	1.01913	0.466339	0.927415
ADTRP	0.0257417	10 cells	1 donors	30 donors	-1.3489	4.15176	0.537262	0.46635	0.927415
MMRN1	0.0222513	10 cells	1 donors	30 donors	-1.61781	3.90514	0.537141	0.4664	0.927415
SBK1	0.00458115	10 cells	1 donors	30 donors	-2.15817	3.54063	0.854567	0.46641	0.927415
AC116407.2	0.004363	10 cells	1 donors	30 donors	-2.16551	3.55884	0.710027	0.466428	0.927415
ESCO1	0.159904	10 cells	1 donors	30 donors	0.501755	6.43998	0.537065	0.466431	0.927415
AC018845.3	0.00370855	10 cells	1 donors	30 donors	-1.92769	3.46481	1.08795	0.466488	0.927415
AL591686.2	0.00545375	10 cells	1 donors	30 donors	-2.07812	3.51544	0.980455	0.466552	0.927415
AL357055.3	0.0122164	10 cells	1 donors	30 donors	1.05515	3.73338	0.674848	0.46658	0.927415
MYEF2	0.0469023	10 cells	1 donors	30 donors	0.759408	4.75256	0.536646	0.466605	0.927415
AC018554.1	0.0047993	10 cells	1 donors	30 donors	-2.21413	3.5628	0.800866	0.46666	0.927415
AC011498.1	0.00370855	10 cells	1 donors	30 donors	-2.11643	3.5353	0.865047	0.466673	0.927415
MITD1	0.0852967	10 cells	1 donors	30 donors	0.656221	5.20118	0.536391	0.46671	0.927415
APOA1-AS	0.00370855	10 cells	1 donors	30 donors	-1.88347	3.4537	0.991594	0.466715	0.927415
MAGEF1	0.00807155	10 cells	1 donors	30 donors	-2.1174	3.5421	0.777738	0.466846	0.927415
GHRL	0.00632635	10 cells	1 donors	30 donors	-2.06186	3.51071	0.932286	0.466879	0.927415
CAVIN3	0.004363	10 cells	1 donors	30 donors	-1.82107	3.43812	0.943697	0.466884	0.927415
MSH3	0.268761	10 cells	1 donors	30 donors	-0.5222	7.31495	0.535839	0.466939	0.927415
AC104151.1	0.0039267	10 cells	1 donors	30 donors	-2.21458	3.56113	0.801724	0.466941	0.927415
SLC9C2	0.00545375	10 cells	1 donors	30 donors	-2.0071	3.48452	1.06466	0.466942	0.927415
FAM204A	0.179756	10 cells	1 donors	30 donors	-0.592143	6.40933	0.535825	0.466944	0.927415
SLC22A17	0.00938045	10 cells	1 donors	30 donors	-2.18526	3.55219	0.850428	0.466956	0.927415
ENO3	0.00676265	10 cells	1 donors	30 donors	-2.0248	3.49298	1.02209	0.467001	0.927415
CXCL9	0.00196335	10 cells	1 donors	30 donors	-2.02527	3.50972	0.58652	0.467023	0.927415
HTR1E	0.0039267	10 cells	1 donors	30 donors	-2.12348	3.52011	0.934801	0.467032	0.927415
AL512625.3	0.00545375	10 cells	1 donors	30 donors	-2.2449	3.5738	0.84129	0.467174	0.927415
LILRB1	0.40336	10 cells	1 donors	30 donors	-0.668229	9.05134	0.535259	0.467179	0.927415
BRD7	0.164049	10 cells	1 donors	30 donors	0.463578	6.23553	0.535105	0.467243	0.927415
MPV17L2	0.0052356	10 cells	1 donors	30 donors	-2.03572	3.50322	1.00267	0.467249	0.927415
GLB1L2	0.00501745	10 cells	1 donors	30 donors	-2.05565	3.50508	0.872121	0.467315	0.927415
PCNX2	0.0894415	10 cells	1 donors	30 donors	0.632041	5.27091	0.53476	0.467386	0.927415
BEND7	0.0176702	10 cells	1 donors	30 donors	0.918059	3.87071	0.534747	0.467391	0.927415
TRPM8	0.0030541	10 cells	1 donors	30 donors	-2.28116	3.58255	0.740728	0.467419	0.927415
ARHGAP32	0.203752	10 cells	1 donors	30 donors	-0.60927	6.83591	0.534535	0.467479	0.927415
TUBG1	0.0061082	10 cells	1 donors	30 donors	-2.13397	3.53696	0.760021	0.467525	0.927415
TACC3	0.0911867	10 cells	1 donors	30 donors	-0.607392	5.61946	0.534412	0.46753	0.927415
SEMA3E	0.0307592	10 cells	1 donors	30 donors	-1.48972	4.03747	0.534401	0.467534	0.927415
AC015802.4	0.00501745	10 cells	1 donors	30 donors	-2.23516	3.58348	0.757649	0.467535	0.927415
PLEKHB2	0.167321	10 cells	1 donors	30 donors	0.485646	6.37716	0.534315	0.46757	0.927415
LILRA1	0.137216	10 cells	1 donors	30 donors	-0.673756	6.53629	0.534257	0.467594	0.927415
CUTA	0.0311955	10 cells	1 donors	30 donors	0.879958	4.22442	0.534221	0.467609	0.927415
Z98200.1	0.00545375	10 cells	1 donors	30 donors	-1.99113	3.4933	0.882846	0.467631	0.927415
AC019226.1	0.00501745	10 cells	1 donors	30 donors	-1.68705	3.3907	0.99977	0.467786	0.927415
AC005899.5	0.0061082	10 cells	1 donors	30 donors	-1.94426	3.4701	1.09909	0.467837	0.927415
NME7	0.0983857	10 cells	1 donors	30 donors	-0.714207	5.66326	0.533392	0.467953	0.927415
NDUFAF8	0.0285777	10 cells	1 donors	30 donors	0.896772	4.17327	0.533096	0.468076	0.927415
AC007224.2	0.00327225	10 cells	1 donors	30 donors	-1.97863	3.49046	0.89546	0.468122	0.927415
AC108673.3	0.00458115	10 cells	1 donors	30 donors	-2.08494	3.52899	0.832768	0.468226	0.927415
C15orf53	0.0152705	10 cells	1 donors	30 donors	-1.61549	3.88599	0.532688	0.468246	0.927415
HSD17B11	0.17801	10 cells	1 donors	30 donors	-0.642428	6.47345	0.53256	0.468299	0.927415
AC090907.2	0.00501745	10 cells	1 donors	30 donors	-1.83833	3.43102	1.10695	0.468564	0.927415
SLC8A3	0.00501745	10 cells	1 donors	30 donors	-1.95748	3.48356	1.03655	0.46859	0.927415
HEXIM2	0.00370855	10 cells	1 donors	30 donors	1.3524	3.43469	1.35898	0.468604	0.927415
AC007529.2	0.00632635	10 cells	1 donors	30 donors	-2.22376	3.55769	0.805769	0.468615	0.927415
FIS1	0.0608639	10 cells	1 donors	30 donors	0.746986	4.63243	0.531723	0.468647	0.927415
STK4	0.466187	10 cells	1 donors	30 donors	0.424927	8.28833	0.53172	0.468648	0.927415
CDK12	0.28185	10 cells	1 donors	30 donors	0.398707	7.2206	0.531699	0.468657	0.927415
TVP23C	0.0074171	10 cells	1 donors	30 donors	-2.07378	3.50959	1.00243	0.46866	0.927415
ZG16B	0.00458115	10 cells	1 donors	30 donors	-2.07395	3.51981	0.912678	0.46868	0.927415
HMGCR	0.0676265	10 cells	1 donors	30 donors	-0.758919	5.2966	0.531625	0.468688	0.927415
HSPA12A	0.0307592	10 cells	1 donors	30 donors	0.885118	4.23664	0.531575	0.468709	0.927415
RBPMS2	0.0056719	10 cells	1 donors	30 donors	-1.93145	3.46431	1.11486	0.468755	0.927415
AC004112.1	0.008726	10 cells	1 donors	30 donors	1.07293	3.65471	0.565668	0.468791	0.927415
HIVEP1	0.268543	10 cells	1 donors	30 donors	0.413829	7.54093	0.531343	0.468806	0.927415
CCDC32	0.0722077	10 cells	1 donors	30 donors	0.578992	5.31973	0.531326	0.468812	0.927415
FAM95C	0.0026178	10 cells	1 donors	30 donors	1.31708	3.39544	1.11585	0.468827	0.927415
AP003486.1	0.0104712	10 cells	1 donors	30 donors	1.02269	3.63375	0.535034	0.468852	0.927415
LINC00243	0.0200698	10 cells	1 donors	30 donors	0.867255	4.03215	0.531135	0.468892	0.927415
TRGC2	0.00501745	10 cells	1 donors	30 donors	-1.81476	3.42766	1.16866	0.468912	0.927415
IKZF3	0.0255236	10 cells	1 donors	30 donors	0.951977	4.11902	0.530991	0.468952	0.927415
GPATCH2L	0.29363	10 cells	1 donors	30 donors	-0.537851	7.32071	0.530794	0.469034	0.927415
EDA2R	0.00458115	10 cells	1 donors	30 donors	-1.65402	3.38815	0.810536	0.469044	0.927415
FAM227A	0.0078534	10 cells	1 donors	30 donors	-2.16493	3.54614	0.844364	0.469091	0.927415
CAPN1	0.0837696	10 cells	1 donors	30 donors	-0.702168	5.35124	0.530492	0.46916	0.927415
HEY1	0.00327225	10 cells	1 donors	30 donors	-1.89118	3.44944	1.06718	0.469239	0.927415
AL022097.1	0.0047993	10 cells	1 donors	30 donors	-1.81741	3.43016	0.960126	0.469269	0.927415
AC104135.1	0.00545375	10 cells	1 donors	30 donors	-1.84657	3.43224	1.0594	0.469471	0.927415
AL110292.1	0.00458115	10 cells	1 donors	30 donors	-2.06104	3.50603	0.983519	0.469502	0.927415
AC008079.2	0.0056719	10 cells	1 donors	30 donors	1.01261	3.61648	0.566461	0.469528	0.927415
CEP97	0.0331588	10 cells	1 donors	30 donors	0.748325	4.52581	0.529588	0.469538	0.927415
CYS1	0.00589005	10 cells	1 donors	30 donors	-2.02937	3.5066	0.861513	0.469577	0.927415
CCDC28B	0.00589005	10 cells	1 donors	30 donors	-2.07043	3.50923	0.968511	0.469587	0.927415
AC016747.4	0.0047993	10 cells	1 donors	30 donors	-2.11638	3.53254	0.937336	0.469602	0.927415
YY1AP1	0.257199	10 cells	1 donors	30 donors	0.446993	6.97533	0.529335	0.469643	0.927415
PODXL2	0.0069808	10 cells	1 donors	30 donors	-1.99075	3.49048	0.879767	0.469651	0.927415
ST7-OT4	0.004363	10 cells	1 donors	30 donors	-1.84745	3.43817	1.04138	0.469654	0.927415
AMOT	0.00458115	10 cells	1 donors	30 donors	-1.87201	3.44794	1.07468	0.469833	0.927415
PRELID2	0.0608639	10 cells	1 donors	30 donors	-0.921116	4.94913	0.528854	0.469844	0.927415
LINC01170	0.00763525	10 cells	1 donors	30 donors	-2.04214	3.51814	0.889522	0.469845	0.927415
TPH1	0.0039267	10 cells	1 donors	30 donors	-2.02866	3.4971	0.972433	0.469854	0.927415
AC005746.2	0.0065445	10 cells	1 donors	30 donors	-1.89639	3.44996	1.02605	0.469893	0.927415
HCG20	0.004363	10 cells	1 donors	30 donors	-2.14805	3.5414	0.761951	0.469935	0.927415
ZNF234	0.039267	10 cells	1 donors	30 donors	-0.95844	4.4525	0.528491	0.469996	0.927415
MS4A3	0.00152705	10 cells	1 donors	30 donors	1.21151	3.56018	0.528396	0.470036	0.927415
REEP2	0.00763525	10 cells	1 donors	30 donors	1.31428	3.50356	1.1356	0.470054	0.927415
AC007368.1	0.00501745	10 cells	1 donors	30 donors	-2.14846	3.54599	0.781546	0.470077	0.927415
KEL	0.00501745	10 cells	1 donors	30 donors	-2.15934	3.54785	0.755075	0.470079	0.927415
SNHG16	0.0403578	10 cells	1 donors	30 donors	-0.998518	4.45047	0.554665	0.4701	0.927415
AC103923.1	0.0176702	10 cells	1 donors	30 donors	-1.48694	4.03591	0.528126	0.470149	0.927415
JPH2	0.0065445	10 cells	1 donors	30 donors	1.0452	3.56272	0.55148	0.470171	0.927415
ESF1	0.126309	10 cells	1 donors	30 donors	-0.635676	6.06463	0.52801	0.470197	0.927415
AGO4	0.447644	10 cells	1 donors	30 donors	-0.440915	8.36131	0.527801	0.470285	0.927415
AC026202.2	0.0388307	10 cells	1 donors	30 donors	-1.07628	4.52299	0.527799	0.470285	0.927415
SPPL3	0.517452	10 cells	1 donors	30 donors	-0.44894	8.63469	0.527774	0.470296	0.927415
ELAVL2	0.00370855	10 cells	1 donors	30 donors	-1.84175	3.45103	0.849647	0.470297	0.927415
RELL1	0.118237	10 cells	1 donors	30 donors	-0.706297	5.85846	0.527763	0.470301	0.927415
AC136475.9	0.00414485	10 cells	1 donors	30 donors	-2.00076	3.49898	0.909521	0.470497	0.927415
HDAC9	0.291885	10 cells	1 donors	30 donors	-0.791587	8.25309	0.52724	0.47052	0.927415
ARMC8	0.282723	10 cells	1 donors	30 donors	0.444254	7.21428	0.527177	0.470546	0.927415
LINC00921	0.00763525	10 cells	1 donors	30 donors	-2.0783	3.52268	0.866269	0.470621	0.927415
SBF1	0.0325044	10 cells	1 donors	30 donors	-1.03563	4.45425	0.526938	0.470647	0.927415
AC007255.1	0.00283595	10 cells	1 donors	30 donors	1.32463	3.3992	1.25221	0.470656	0.927415
VTI1A	0.620637	10 cells	1 donors	30 donors	-0.436517	9.35806	0.526532	0.470817	0.927415
AC010632.2	0.004363	10 cells	1 donors	30 donors	-2.05655	3.51636	0.902773	0.470819	0.927415
MND1	0.00458115	10 cells	1 donors	30 donors	-2.05473	3.50573	0.952439	0.470832	0.927415
DCAF11	0.0362129	10 cells	1 donors	30 donors	-1.05685	4.37336	0.526458	0.470848	0.927415
PYY	0.00676265	10 cells	1 donors	30 donors	1.20886	3.57945	0.859509	0.470885	0.927415
NDRG4	0.00894415	10 cells	1 donors	30 donors	-1.9592	3.48599	1.00693	0.470909	0.927415
DMC1	0.0056719	10 cells	1 donors	30 donors	-2.25191	3.58027	0.819451	0.470986	0.927415
C11orf58	0.206588	10 cells	1 donors	30 donors	0.411006	6.59015	0.525987	0.471045	0.927415
AC022762.2	0.0034904	10 cells	1 donors	30 donors	-1.90013	3.45279	0.944557	0.471096	0.927415
MYOT	0.0052356	10 cells	1 donors	30 donors	1.46024	3.43412	1.55409	0.471101	0.927415
CHMP2A	0.0340314	10 cells	1 donors	30 donors	-1.17155	4.44556	0.525823	0.471114	0.927415
FRY	0.476876	10 cells	1 donors	30 donors	0.507877	8.98914	0.525742	0.471148	0.927415
FBXO15	0.0052356	10 cells	1 donors	30 donors	-2.15244	3.54878	0.700687	0.471197	0.927415
EIF2B2	0.0170157	10 cells	1 donors	30 donors	0.875874	4.05397	0.525455	0.471269	0.927415
TMEM97	0.00370855	10 cells	1 donors	30 donors	-2.05665	3.51146	0.900956	0.471377	0.927415
AL360181.3	0.00283595	10 cells	1 donors	30 donors	-1.79307	3.42323	1.05433	0.4714	0.927415
DGCR2	0.171248	10 cells	1 donors	30 donors	-0.487284	6.60394	0.525068	0.471431	0.927415
DLEU2L	0.0052356	10 cells	1 donors	30 donors	-2.07986	3.50627	1.02425	0.471438	0.927415
FOXO6	0.0030541	10 cells	1 donors	30 donors	-2.14254	3.54079	0.89622	0.471652	0.927415
TMEM130	0.0061082	10 cells	1 donors	30 donors	1.18125	3.50735	0.791401	0.471652	0.927415
AC007569.1	0.004363	10 cells	1 donors	30 donors	-2.07637	3.51346	1.00603	0.471739	0.927415
DHRS3	0.105366	10 cells	1 donors	30 donors	-0.726078	5.53055	0.524101	0.471838	0.927415
AC068446.2	0.00414485	10 cells	1 donors	30 donors	-1.76522	3.42385	0.920849	0.471902	0.927415
STRAP	0.0783159	10 cells	1 donors	30 donors	0.574074	5.31286	0.523883	0.47193	0.927415
SLCO4C1	0.0047993	10 cells	1 donors	30 donors	-1.98873	3.49947	0.775696	0.471946	0.927415
ZNF207	0.391579	10 cells	1 donors	30 donors	-0.497126	7.68699	0.523761	0.471981	0.927415
MUC20-OT1	0.313918	10 cells	1 donors	30 donors	0.438144	7.35947	0.523682	0.472015	0.927415
CLDN4	0.00938045	10 cells	1 donors	30 donors	1.10591	3.62203	0.715126	0.472015	0.927415
C1orf185	0.00283595	10 cells	1 donors	30 donors	-2.13384	3.53705	0.792588	0.47208	0.927415
ISG15	0.0327225	10 cells	1 donors	30 donors	-1.48714	5.12759	0.523257	0.472194	0.927415
PRIMA1	0.0069808	10 cells	1 donors	30 donors	1.19661	3.57573	0.599804	0.472233	0.927415
AC010680.3	0.0052356	10 cells	1 donors	30 donors	-2.027	3.50302	0.975928	0.472247	0.927415
AC022395.1	0.00458115	10 cells	1 donors	30 donors	-1.93238	3.46466	1.03224	0.472276	0.927415
RBMXL1	0.0279232	10 cells	1 donors	30 donors	-1.20162	4.24276	0.522961	0.472319	0.927415
ZNF660	0.0069808	10 cells	1 donors	30 donors	-1.98681	3.48656	1.01296	0.472319	0.927415
RASSF8-AS1	0.0150524	10 cells	1 donors	30 donors	0.938104	4.00128	0.522924	0.472334	0.927415
VIT	0.0113438	10 cells	1 donors	30 donors	1.02187	3.85435	0.52277	0.472399	0.927415
PDCD2L	0.0047993	10 cells	1 donors	30 donors	-2.18499	3.56103	0.788673	0.472591	0.927415
AC246817.2	0.0061082	10 cells	1 donors	30 donors	-2.04909	3.50973	1.05205	0.472627	0.927415
LINC01121	0.00501745	10 cells	1 donors	30 donors	-2.13041	3.54021	0.983312	0.472702	0.927415
CX3CL1	0.00938045	10 cells	1 donors	30 donors	1.23223	3.54056	0.93426	0.472742	0.927415
ASB16-AS1	0.0250873	10 cells	1 donors	30 donors	0.814898	4.22265	0.521753	0.472828	0.927415
C1QL1	0.00632635	10 cells	1 donors	30 donors	-1.83152	3.45587	0.80845	0.472838	0.927415
CRACR2A	0.0730803	10 cells	1 donors	30 donors	-0.778608	5.34076	0.52158	0.472901	0.927415
ARL4D	0.00458115	10 cells	1 donors	30 donors	-1.75893	3.42205	0.984392	0.473016	0.927415
PIK3AP1	0.485384	10 cells	1 donors	30 donors	-0.520809	9.14761	0.521283	0.473027	0.927415
C16orf72	0.193935	10 cells	1 donors	30 donors	-0.520159	6.48597	0.521167	0.473076	0.927415
TPRG1-AS1	0.00458115	10 cells	1 donors	30 donors	-2.09115	3.5235	0.946939	0.473111	0.927415
C11orf24	0.0167976	10 cells	1 donors	30 donors	0.855711	4.06851	0.520886	0.473195	0.927415
MSANTD4	0.0423211	10 cells	1 donors	30 donors	0.695463	4.67851	0.520634	0.473302	0.927415
CLRN1-AS1	0.00458115	10 cells	1 donors	30 donors	-1.94976	3.47164	0.989057	0.473305	0.927415
TENT4A	0.161867	10 cells	1 donors	30 donors	0.548768	6.21981	0.712783	0.473336	0.927415
ITCH-AS1	0.004363	10 cells	1 donors	30 donors	-1.8192	3.43922	0.905526	0.47335	0.927415
GRK2	0.296248	10 cells	1 donors	30 donors	0.37728	7.43502	0.520461	0.473375	0.927415
DLL1	0.00632635	10 cells	1 donors	30 donors	-2.00977	3.49341	0.963265	0.47338	0.927415
BMX	0.00589005	10 cells	1 donors	30 donors	-2.12112	3.53964	0.84137	0.473398	0.927415
TNF	0.0146161	10 cells	1 donors	30 donors	0.994535	4.53879	0.520312	0.473438	0.927415
PANK3	0.109729	10 cells	1 donors	30 donors	0.57444	5.55243	0.520283	0.47345	0.927415
LINC01339	0.0034904	10 cells	1 donors	30 donors	-1.96173	3.47494	0.859998	0.473462	0.927415
TMEM222	0.0318499	10 cells	1 donors	30 donors	0.763158	4.57341	0.520189	0.47349	0.927415
AC090125.1	0.0039267	10 cells	1 donors	30 donors	1.05959	3.54259	0.576018	0.473494	0.927415
CCNB3	0.00589005	10 cells	1 donors	30 donors	-2.00393	3.49088	1.0604	0.473494	0.927415
COX18	0.0414485	10 cells	1 donors	30 donors	0.72158	4.62643	0.52012	0.473519	0.927415
ABCC3	0.228621	10 cells	1 donors	30 donors	-0.592777	7.52558	0.519869	0.473625	0.927415
AC004865.2	0.00501745	10 cells	1 donors	30 donors	-2.09911	3.52265	0.999575	0.473635	0.927415
AC132192.1	0.0039267	10 cells	1 donors	30 donors	-1.87284	3.4454	1.01185	0.473636	0.927415
ZHX2	0.24651	10 cells	1 donors	30 donors	0.453244	7.11286	0.51982	0.473646	0.927415
PPARGC1A	0.0205061	10 cells	1 donors	30 donors	-1.35242	3.95148	0.519787	0.47366	0.927415
FDX2	0.004363	10 cells	1 donors	30 donors	-2.08555	3.53304	0.787345	0.473699	0.927415
SLC25A22	0.00545375	10 cells	1 donors	30 donors	-1.85819	3.46469	0.780036	0.473707	0.927415
RGPD3	0.0039267	10 cells	1 donors	30 donors	-2.04681	3.50035	0.901519	0.473714	0.927415
ADCY9	0.200698	10 cells	1 donors	30 donors	-0.52053	6.90958	0.519659	0.473714	0.927415
AP001462.1	0.00370855	10 cells	1 donors	30 donors	-1.94976	3.4831	0.865186	0.473716	0.927415
CBX8	0.0065445	10 cells	1 donors	30 donors	-2.08269	3.52858	0.916989	0.473765	0.927415
ADAP2	0.266361	10 cells	1 donors	30 donors	-0.483656	7.49642	0.51948	0.47379	0.927415
APC	0.401832	10 cells	1 donors	30 donors	-0.487368	7.89177	0.519227	0.473898	0.927415
RSPO4	0.0047993	10 cells	1 donors	30 donors	-2.17128	3.5543	0.773111	0.474016	0.927415
LDHD	0.0039267	10 cells	1 donors	30 donors	-2.01521	3.50571	0.86382	0.47402	0.927415
STARD9	0.0519197	10 cells	1 donors	30 donors	0.643299	4.75684	0.518895	0.474038	0.927415
RPP25L	0.00632635	10 cells	1 donors	30 donors	-1.96992	3.4893	1.00541	0.47405	0.927415
PEF1	0.0292321	10 cells	1 donors	30 donors	0.793076	4.38257	0.555367	0.474054	0.927415
AC096570.1	0.00589005	10 cells	1 donors	30 donors	-2.08594	3.51511	0.818176	0.474068	0.927415
AL078581.3	0.00414485	10 cells	1 donors	30 donors	-2.01945	3.48947	1.03052	0.474139	0.927415
LINC02201	0.0056719	10 cells	1 donors	30 donors	-2.13591	3.53877	0.879993	0.474144	0.927415
AC016745.2	0.0061082	10 cells	1 donors	30 donors	1.18601	3.59949	0.84651	0.474186	0.927415
TLE2	0.0287958	10 cells	1 donors	30 donors	0.908975	4.16288	0.518508	0.474202	0.927415
DCBLD1	0.0493019	10 cells	1 donors	30 donors	-0.919424	4.81055	0.518466	0.47422	0.927415
FRMPD2	0.0074171	10 cells	1 donors	30 donors	-1.86274	3.46925	0.72963	0.474253	0.927415
CCDC90B	0.0634817	10 cells	1 donors	30 donors	-0.806128	4.97699	0.518143	0.474357	0.927415
RTCA	0.121291	10 cells	1 donors	30 donors	-0.654561	5.90596	0.518086	0.474382	0.927415
AL589843.1	0.0052356	10 cells	1 donors	30 donors	-2.23504	3.57056	0.823088	0.474405	0.927415
ISY1-RAB43	0.00545375	10 cells	1 donors	30 donors	-2.0446	3.5149	0.914276	0.474432	0.927415
SDCBP2-AS1	0.0434119	10 cells	1 donors	30 donors	-1.00758	4.42918	0.51793	0.474448	0.927415
TM4SF18	0.0061082	10 cells	1 donors	30 donors	-1.7571	3.4255	0.950454	0.474517	0.927415
KCNMB4	0.0359948	10 cells	1 donors	30 donors	-1.0622	4.53564	0.517729	0.474533	0.927415
TRPM2	0.107112	10 cells	1 donors	30 donors	-0.727168	5.9831	0.517689	0.474551	0.927415
AC008551.1	0.0034904	10 cells	1 donors	30 donors	-1.91313	3.47816	0.797449	0.474556	0.927415
RGPD8	0.0331588	10 cells	1 donors	30 donors	0.771689	4.38902	0.568413	0.474578	0.927415
TMEM18	0.0226876	10 cells	1 donors	30 donors	-1.16345	4.18263	0.517588	0.474593	0.927415
EIF3B	0.125873	10 cells	1 donors	30 donors	0.495605	5.98511	0.517575	0.474599	0.927415
NUP35	0.0429756	10 cells	1 donors	30 donors	-1.01128	4.67469	0.517399	0.474674	0.927415
AC008937.2	0.0353403	10 cells	1 donors	30 donors	-1.13999	4.49857	0.517386	0.474679	0.927415
ZFP3	0.00589005	10 cells	1 donors	30 donors	-2.01616	3.50357	0.889565	0.474753	0.927415
INPP4A	0.552574	10 cells	1 donors	30 donors	0.395594	8.99348	0.517081	0.474809	0.927415
AC006369.1	0.0061082	10 cells	1 donors	30 donors	-1.93248	3.47656	0.902371	0.474819	0.927415
HPCAL1	0.311736	10 cells	1 donors	30 donors	0.476769	7.64653	0.516985	0.47485	0.927415
ANKS1A	0.527923	10 cells	1 donors	30 donors	-0.459545	8.83824	0.516976	0.474853	0.927415
BBS5	0.0078534	10 cells	1 donors	30 donors	1.16359	3.58282	0.717907	0.474878	0.927415
FBLN7	0.0074171	10 cells	1 donors	30 donors	-2.03295	3.49845	0.910148	0.474963	0.927415
AC120049.1	0.00545375	10 cells	1 donors	30 donors	-1.81995	3.44437	0.937125	0.475168	0.927415
AC067931.1	0.0034904	10 cells	1 donors	30 donors	-1.79538	3.42964	0.970221	0.475211	0.927415
AC025857.2	0.0026178	10 cells	1 donors	30 donors	-1.96744	3.48409	0.951687	0.475212	0.927415
CDK13	0.447862	10 cells	1 donors	30 donors	0.415755	8.20219	0.516007	0.475266	0.927415
KPNA3	0.251527	10 cells	1 donors	30 donors	-0.513339	7.15607	0.515993	0.475272	0.927415
ZNF628	0.0047993	10 cells	1 donors	30 donors	-2.13084	3.55307	0.805372	0.475294	0.927415
FPR1	0.141579	10 cells	1 donors	30 donors	0.539835	6.35416	0.515897	0.475313	0.927415
ESRRA	0.163394	10 cells	1 donors	30 donors	0.474996	6.65996	0.515851	0.475333	0.927415
TDRD7	0.122818	10 cells	1 donors	30 donors	-0.572468	5.98606	0.515819	0.475346	0.927415
ZFPM2-AS1	0.00763525	10 cells	1 donors	30 donors	-2.05968	3.51328	1.00256	0.475372	0.927415
ZKSCAN5	0.0438482	10 cells	1 donors	30 donors	0.664567	4.88993	0.515703	0.475395	0.927415
AC005726.5	0.00676265	10 cells	1 donors	30 donors	-1.81746	3.45327	0.707665	0.475448	0.927415
TAP1	0.0493019	10 cells	1 donors	30 donors	-0.903313	4.75044	0.515178	0.475619	0.927415
APLP1	0.0056719	10 cells	1 donors	30 donors	-2.02861	3.51172	0.872638	0.475659	0.927415
AC044810.2	0.00239965	10 cells	1 donors	30 donors	1.29791	3.41234	0.993452	0.475671	0.927415
C8orf88	0.00589005	10 cells	1 donors	30 donors	-1.93546	3.46621	1.14527	0.475724	0.927415
KAT14	0.024651	10 cells	1 donors	30 donors	-1.29042	4.24188	0.514752	0.475801	0.927415
NLRP6	0.00458115	10 cells	1 donors	30 donors	-1.96072	3.47019	0.90875	0.475815	0.927415
BACH1-IT3	0.0030541	10 cells	1 donors	30 donors	-1.94099	3.47923	0.9163	0.475841	0.927415
C13orf46	0.00458115	10 cells	1 donors	30 donors	-1.96477	3.48492	1.01054	0.476005	0.927415
CPQ	0.523778	10 cells	1 donors	30 donors	0.425974	8.94094	0.514228	0.476025	0.927415
ESR1	0.0597731	10 cells	1 donors	30 donors	0.730858	5.34572	0.514089	0.476084	0.927415
HPN	0.0065445	10 cells	1 donors	30 donors	1.08575	3.60082	0.85903	0.476101	0.927415
AC009119.1	0.00676265	10 cells	1 donors	30 donors	0.935372	3.65181	0.513962	0.476139	0.927415
MLLT6	0.107548	10 cells	1 donors	30 donors	-0.624009	5.53496	0.513745	0.476231	0.927415
NACA	0.225567	10 cells	1 donors	30 donors	-0.674823	6.75318	0.513537	0.47632	0.927415
ZNF566	0.0482112	10 cells	1 donors	30 donors	-0.838962	4.91535	0.547963	0.476353	0.927415
LPAR3	0.0034904	10 cells	1 donors	30 donors	-2.07933	3.5251	0.969852	0.476369	0.927415
TRIM26	0.125436	10 cells	1 donors	30 donors	0.529384	6.01156	0.513355	0.476398	0.927415
ZBTB8A	0.00676265	10 cells	1 donors	30 donors	-1.9759	3.48685	1.02802	0.476428	0.927415
ACO2	0.145942	10 cells	1 donors	30 donors	-0.524444	6.24866	0.513237	0.476448	0.927415
HCN2	0.00545375	10 cells	1 donors	30 donors	-1.88101	3.45922	0.993952	0.476467	0.927415
AC099673.1	0.0065445	10 cells	1 donors	30 donors	-2.20366	3.56484	0.726901	0.47647	0.927415
LMTK3	0.0061082	10 cells	1 donors	30 donors	-1.87614	3.45307	1.01635	0.476559	0.927415
DDX25	0.0052356	10 cells	1 donors	30 donors	-2.04458	3.5064	1.07047	0.476608	0.927415
OR4N2	0.0030541	10 cells	1 donors	30 donors	1.12021	3.54403	0.512752	0.476656	0.927415
ZNF17	0.0047993	10 cells	1 donors	30 donors	1.19822	3.46864	0.769683	0.476677	0.927415
LINC02540	0.0030541	10 cells	1 donors	30 donors	-2.23036	3.57538	0.722654	0.47668	0.927415
MYLPF	0.0052356	10 cells	1 donors	30 donors	1.119	3.50207	0.734479	0.476702	0.927415
AL596202.1	0.0039267	10 cells	1 donors	30 donors	-1.9444	3.47321	0.940731	0.476724	0.927415
CLEC12A	0.334642	10 cells	1 donors	30 donors	0.589975	8.29702	0.512492	0.476768	0.927415
IKBKE	0.0807155	10 cells	1 donors	30 donors	-0.737186	5.4032	0.512449	0.476786	0.927415
MAMDC4	0.0124346	10 cells	1 donors	30 donors	-1.67115	3.69873	0.647555	0.476804	0.927415
ARMH3	0.510908	10 cells	1 donors	30 donors	0.381018	8.64046	0.51238	0.476815	0.927415
AL513164.1	0.00414485	10 cells	1 donors	30 donors	-2.12953	3.5454	0.673946	0.47693	0.927415
CNTN5	0.0342496	10 cells	1 donors	30 donors	0.820999	4.46558	0.512067	0.476949	0.927415
EVI5L	0.0427574	10 cells	1 donors	30 donors	0.650574	4.91098	0.512064	0.476951	0.927415
FBXO36	0.0259599	10 cells	1 donors	30 donors	-1.22883	4.27227	0.512048	0.476958	0.927415
ZNF771	0.00589005	10 cells	1 donors	30 donors	1.19044	3.52938	0.871543	0.477071	0.927415
MADCAM1	0.00458115	10 cells	1 donors	30 donors	-2.10456	3.53494	0.889779	0.477103	0.927415
PLCG1-AS1	0.0061082	10 cells	1 donors	30 donors	-2.1672	3.55291	0.981185	0.477175	0.927415
AC011337.1	0.00545375	10 cells	1 donors	30 donors	-1.88279	3.45765	0.915853	0.477258	0.927415
CIC	0.0445026	10 cells	1 donors	30 donors	0.677227	4.61282	0.511231	0.477308	0.927415
CYC1	0.0255236	10 cells	1 donors	30 donors	0.889244	4.28759	0.511184	0.477328	0.927415
WDR63	0.0078534	10 cells	1 donors	30 donors	1.16897	3.58242	0.713572	0.477343	0.927415
CRMP1	0.00719895	10 cells	1 donors	30 donors	-2.03368	3.51482	0.877683	0.477417	0.927415
AC010969.2	0.0074171	10 cells	1 donors	30 donors	1.17179	3.52989	0.843669	0.477431	0.927415
AQP11	0.00632635	10 cells	1 donors	30 donors	-1.97438	3.49103	0.907544	0.477437	0.927415
SLC25A27	0.0486475	10 cells	1 donors	30 donors	0.81505	4.41098	0.510738	0.47752	0.927415
STX17	0.106021	10 cells	1 donors	30 donors	0.576443	5.44189	0.559107	0.477537	0.927415
DDIT4L	0.0074171	10 cells	1 donors	30 donors	-1.9735	3.49993	0.892656	0.477539	0.927415
DYNC1LI2	0.210733	10 cells	1 donors	30 donors	-0.49398	6.71389	0.510665	0.477551	0.927415
LINC02099	0.0061082	10 cells	1 donors	30 donors	-2.01585	3.49441	1.04749	0.477551	0.927415
ACTL6A	0.0412304	10 cells	1 donors	30 donors	0.669805	4.7743	0.510595	0.477581	0.927415
AC011377.1	0.00458115	10 cells	1 donors	30 donors	-1.80173	3.43156	0.98954	0.477625	0.927415
AC036214.2	0.0052356	10 cells	1 donors	30 donors	-1.77882	3.42705	0.859474	0.477678	0.927415
PPP1R3C	0.00632635	10 cells	1 donors	30 donors	-1.88101	3.44139	0.890779	0.477765	0.927415
ADORA3	0.0065445	10 cells	1 donors	30 donors	-1.80879	3.43951	0.965947	0.477774	0.927415
HSH2D	0.0410122	10 cells	1 donors	30 donors	0.828379	4.97044	0.51001	0.477832	0.927415
TMEM192	0.0881326	10 cells	1 donors	30 donors	0.569712	5.36259	0.509995	0.477839	0.927415
GLT1D1	0.267452	10 cells	1 donors	30 donors	-0.567021	7.4864	0.509697	0.477967	0.927415
CD81-AS1	0.00501745	10 cells	1 donors	30 donors	-1.98092	3.48224	0.941409	0.478035	0.927415
AL591501.1	0.0047993	10 cells	1 donors	30 donors	-1.961	3.4967	0.753594	0.478068	0.927415
AC092139.2	0.0034904	10 cells	1 donors	30 donors	-1.75147	3.42575	0.866052	0.478068	0.927415
MIGA1	0.215969	10 cells	1 donors	30 donors	-0.517537	6.75077	0.509455	0.478071	0.927415
ARMH1	0.0231239	10 cells	1 donors	30 donors	0.93245	4.174	0.509217	0.478173	0.927415
AADACL2-AS1	0.0069808	10 cells	1 donors	30 donors	-2.14134	3.55293	0.789676	0.47818	0.927415
AC114316.2	0.0133072	10 cells	1 donors	30 donors	1.01859	3.94966	0.509011	0.478262	0.927415
KAT2A	0.0327225	10 cells	1 donors	30 donors	-1.17742	4.46891	0.509007	0.478264	0.927415
AL592043.1	0.00458115	10 cells	1 donors	30 donors	-2.09388	3.53375	0.856708	0.47827	0.927415
SUMF2	0.0863874	10 cells	1 donors	30 donors	-0.769732	5.37021	0.508896	0.478311	0.927415
NEDD9	0.454843	10 cells	1 donors	30 donors	0.493793	9.23124	0.508764	0.478368	0.927415
FOXO4	0.00850785	10 cells	1 donors	30 donors	-1.77939	3.43576	0.905366	0.478424	0.927415
PLAC8L1	0.0047993	10 cells	1 donors	30 donors	-2.06554	3.51846	0.884635	0.478453	0.927415
AC120053.1	0.00414485	10 cells	1 donors	30 donors	-1.8896	3.45506	0.944717	0.478455	0.927415
SUPT3H	0.192408	10 cells	1 donors	30 donors	-0.550497	6.67732	0.508557	0.478457	0.927415
CEMIP2	0.407504	10 cells	1 donors	30 donors	-0.486682	8.06903	0.508556	0.478458	0.927415
AL031595.1	0.00283595	10 cells	1 donors	30 donors	-1.81848	3.43489	0.98396	0.478633	0.927415
GRIK5	0.0165794	10 cells	1 donors	30 donors	-1.58741	3.96436	0.621702	0.478636	0.927415
U52112.2	0.00458115	10 cells	1 donors	30 donors	-2.16746	3.55863	0.707459	0.478644	0.927415
SOCS2	0.0069808	10 cells	1 donors	30 donors	-1.86292	3.46511	0.791726	0.478672	0.927415
NUP107	0.124782	10 cells	1 donors	30 donors	-0.588352	6.00874	0.507952	0.478718	0.927415
SLC2A5	0.015925	10 cells	1 donors	30 donors	0.977562	3.9181	0.507859	0.478758	0.927415
F2RL1	0.0030541	10 cells	1 donors	30 donors	-1.91846	3.49079	0.703647	0.478769	0.927415
ATP5MG	0.118019	10 cells	1 donors	30 donors	-0.692274	5.62709	0.507746	0.478807	0.927415
TMEM106B	0.0630454	10 cells	1 donors	30 donors	-0.769627	4.98573	0.507704	0.478825	0.927415
CDC42EP5	0.0061082	10 cells	1 donors	30 donors	-2.07943	3.52335	0.860609	0.478911	0.927415
ZNF627	0.0499564	10 cells	1 donors	30 donors	0.650202	4.89202	0.5073	0.478999	0.927415
SLC26A6	0.0362129	10 cells	1 donors	30 donors	-1.0539	4.5729	0.50726	0.479017	0.927415
IFFO2	0.0301047	10 cells	1 donors	30 donors	-1.229	4.59483	0.507252	0.47902	0.927415
NSUN5	0.0364311	10 cells	1 donors	30 donors	-1.07293	4.46013	0.506878	0.479182	0.927415
SYNGAP1-AS1	0.00719895	10 cells	1 donors	30 donors	1.01693	3.59667	0.514129	0.479246	0.927415
AL355076.2	0.00719895	10 cells	1 donors	30 donors	1.17774	3.5534	0.872514	0.479318	0.927415
KLRD1	0.0383944	10 cells	1 donors	30 donors	-1.20647	4.32794	0.506529	0.479332	0.927415
TRO	0.00501745	10 cells	1 donors	30 donors	-1.97417	3.49727	0.791965	0.479373	0.927415
AC055854.1	0.00239965	10 cells	1 donors	30 donors	1.20807	3.42007	0.694049	0.479386	0.927415
ST8SIA5	0.00458115	10 cells	1 donors	30 donors	-2.04374	3.51679	0.84581	0.479403	0.927415
IL1RL1	0.0065445	10 cells	1 donors	30 donors	-2.05383	3.51567	0.695484	0.479423	0.927415
CSF1	0.0078534	10 cells	1 donors	30 donors	-2.01297	3.49612	0.971727	0.479429	0.927415
HSPH1	0.16623	10 cells	1 donors	30 donors	-1.29356	8.55398	0.506261	0.479448	0.927415
SH3D19	0.0617365	10 cells	1 donors	30 donors	-0.864495	4.76783	0.506091	0.479522	0.927415
LEPROT	0.0948953	10 cells	1 donors	30 donors	-0.697731	5.32744	0.506081	0.479526	0.927415
ADAMTS7	0.0047993	10 cells	1 donors	30 donors	-2.04859	3.52449	0.801013	0.479544	0.927415
AC092471.2	0.0338133	10 cells	1 donors	30 donors	0.849549	4.3671	0.505804	0.479646	0.927415
TMEM184C	0.0584642	10 cells	1 donors	30 donors	-0.811769	4.94573	0.505769	0.479661	0.927415
THRB-AS1	0.00545375	10 cells	1 donors	30 donors	-2.14841	3.5483	0.858526	0.479727	0.927415
AC239803.1	0.00239965	10 cells	1 donors	30 donors	-1.96024	3.49313	0.803288	0.479728	0.927415
PAQR6	0.00545375	10 cells	1 donors	30 donors	-1.79575	3.43832	0.923916	0.479757	0.927415
NEXN	0.0181065	10 cells	1 donors	30 donors	-1.42889	3.86263	0.505482	0.479785	0.927415
ZNF157	0.004363	10 cells	1 donors	30 donors	-2.19397	3.55627	0.843958	0.479817	0.927415
AC009630.1	0.011562	10 cells	1 donors	30 donors	0.925606	3.88515	0.505287	0.479869	0.927415
ILK	0.0852967	10 cells	1 donors	30 donors	-0.667231	5.3876	0.505165	0.479922	0.927415
HHIPL1	0.00501745	10 cells	1 donors	30 donors	-1.93221	3.47133	1.12927	0.479969	0.927415
LRP4-AS1	0.00370855	10 cells	1 donors	30 donors	1.01741	3.5324	0.505028	0.479981	0.927415
AC022558.1	0.00545375	10 cells	1 donors	30 donors	-1.83161	3.43733	1.04606	0.480027	0.927415
ACVR1C	0.0061082	10 cells	1 donors	30 donors	-2.1137	3.53994	0.7863	0.480074	0.927415
AC096921.2	0.004363	10 cells	1 donors	30 donors	-1.93255	3.4655	1.00135	0.480183	0.927415
NES	0.00632635	10 cells	1 donors	30 donors	-2.06353	3.52166	0.909454	0.480199	0.927415
AC067930.4	0.0259599	10 cells	1 donors	30 donors	0.871904	4.05288	0.504433	0.480239	0.927415
CCP110	0.0623909	10 cells	1 donors	30 donors	-0.851464	5.03345	0.504296	0.480299	0.927415
AL359922.1	0.00458115	10 cells	1 donors	30 donors	-2.09385	3.52802	0.874692	0.480321	0.927415
AC026894.1	0.0021815	10 cells	1 donors	30 donors	1.23549	3.42506	0.786204	0.480337	0.927415
AC068768.1	0.004363	10 cells	1 donors	30 donors	-2.06924	3.52069	0.859094	0.48046	0.927415
MSH2	0.069808	10 cells	1 donors	30 donors	0.643614	5.21274	0.503825	0.480503	0.927415
Z98884.1	0.0052356	10 cells	1 donors	30 donors	-2.10324	3.53089	0.834332	0.480538	0.927415
UTP4	0.0442845	10 cells	1 donors	30 donors	0.708297	4.80013	0.503725	0.480546	0.927415
AC079313.2	0.0030541	10 cells	1 donors	30 donors	-1.93487	3.47328	0.919338	0.480603	0.927415
ST3GAL5-AS1	0.0056719	10 cells	1 donors	30 donors	-2.00033	3.50014	0.88997	0.480606	0.927415
GDPGP1	0.0052356	10 cells	1 donors	30 donors	-2.00204	3.49196	0.873621	0.480659	0.927415
ATXN7L2	0.00545375	10 cells	1 donors	30 donors	-1.97167	3.48476	0.877191	0.480697	0.927415
AL031668.1	0.00239965	10 cells	1 donors	30 donors	-1.89156	3.47324	0.76543	0.480704	0.927415
FKBP7	0.0052356	10 cells	1 donors	30 donors	-2.09058	3.53105	0.92837	0.480718	0.927415
KCNAB3	0.00501745	10 cells	1 donors	30 donors	-1.94524	3.4725	1.02723	0.480753	0.927415
CYGB	0.0106894	10 cells	1 donors	30 donors	-1.90829	3.46425	1.0115	0.480764	0.927415
AP002490.1	0.0052356	10 cells	1 donors	30 donors	1.09508	3.60962	0.646217	0.480789	0.927415
ART3	0.00719895	10 cells	1 donors	30 donors	-2.24361	3.58329	0.792826	0.480837	0.927415
ANGPTL1	0.0061082	10 cells	1 donors	30 donors	1.07583	3.55023	0.625831	0.480884	0.927415
DCAF4L1	0.004363	10 cells	1 donors	30 donors	-1.86559	3.45809	0.817376	0.480888	0.927415
ZFYVE26	0.102094	10 cells	1 donors	30 donors	0.558518	5.49554	0.612334	0.480949	0.927415
RBM26-AS1	0.00458115	10 cells	1 donors	30 donors	-2.01495	3.50324	0.91854	0.480958	0.927415
ARIH1	0.528578	10 cells	1 donors	30 donors	0.381665	8.59696	0.502766	0.480962	0.927415
PPM1L	0.463787	10 cells	1 donors	30 donors	-0.542673	9.36246	0.502588	0.48104	0.927415
CHRFAM7A	0.00414485	10 cells	1 donors	30 donors	-1.98072	3.48762	1.05561	0.481041	0.927415
CLEC4C	0.00370855	10 cells	1 donors	30 donors	-1.91068	3.46138	1.00904	0.481056	0.927415
DIS3L	0.0693717	10 cells	1 donors	30 donors	0.552105	5.30447	0.502458	0.481097	0.927415
SETD9	0.0065445	10 cells	1 donors	30 donors	-1.94561	3.47487	1.2105	0.481234	0.927415
LINC02081	0.0065445	10 cells	1 donors	30 donors	1.07033	3.60908	0.502062	0.481269	0.927415
LINC01562	0.00414485	10 cells	1 donors	30 donors	0.997389	3.65132	0.502061	0.481269	0.927415
THAP1	0.0074171	10 cells	1 donors	30 donors	-2.06017	3.5198	0.910573	0.481305	0.927415
IGLV10-54	0.0039267	10 cells	1 donors	30 donors	-2.10155	3.5252	0.787738	0.48134	0.927415
RABGAP1L	0.702661	10 cells	1 donors	30 donors	-0.426592	9.7863	0.501859	0.481357	0.927415
DHX29	0.150524	10 cells	1 donors	30 donors	-0.532384	6.17817	0.501624	0.481459	0.927415
ZNF343	0.0047993	10 cells	1 donors	30 donors	-2.00036	3.50846	0.812095	0.481465	0.927415
DCLRE1B	0.00545375	10 cells	1 donors	30 donors	-1.9296	3.48083	0.8828	0.481473	0.927415
BTC	0.00589005	10 cells	1 donors	30 donors	-1.97325	3.50008	0.862551	0.481565	0.927415
BCHE	0.00458115	10 cells	1 donors	30 donors	-1.91723	3.48097	0.869121	0.481629	0.927415
PKP2	0.0517016	10 cells	1 donors	30 donors	-0.978775	5.11349	0.501206	0.481641	0.927415
LINC01550	0.0065445	10 cells	1 donors	30 donors	1.20216	3.49503	0.87044	0.481662	0.927415
IRAK3	0.763089	10 cells	1 donors	30 donors	-0.447248	10.4421	0.501093	0.48169	0.927415
LINC02107	0.00414485	10 cells	1 donors	30 donors	-1.91725	3.48113	0.798314	0.481742	0.927415
SCML1	0.0767888	10 cells	1 donors	30 donors	0.586891	5.36912	0.500761	0.481835	0.927415
AL049651.1	0.0047993	10 cells	1 donors	30 donors	-1.93834	3.48563	0.867468	0.481863	0.927415
AIMP1	0.0809337	10 cells	1 donors	30 donors	0.585779	5.42969	0.500639	0.481888	0.927415
RBM20	0.011562	10 cells	1 donors	30 donors	0.935135	3.77881	0.500597	0.481906	0.927415
AC068234.1	0.00850785	10 cells	1 donors	30 donors	-2.03936	3.50172	0.995188	0.481953	0.927415
FRG1	0.0759162	10 cells	1 donors	30 donors	-0.67944	5.34989	0.500306	0.482034	0.927415
AC011369.1	0.0030541	10 cells	1 donors	30 donors	-2.15864	3.54688	0.80225	0.482124	0.927415
ST20-AS1	0.00458115	10 cells	1 donors	30 donors	-2.11177	3.53733	0.782978	0.482151	0.927415
CDC6	0.00283595	10 cells	1 donors	30 donors	-1.88538	3.46536	0.904182	0.482296	0.927415
CASKIN2	0.00676265	10 cells	1 donors	30 donors	-1.92448	3.48378	0.858922	0.482302	0.927415
AC104109.3	0.0052356	10 cells	1 donors	30 donors	-1.85725	3.45831	0.847438	0.482344	0.927415
LINC02516	0.00458115	10 cells	1 donors	30 donors	-1.87766	3.45655	0.792973	0.482351	0.927415
NR2F6	0.0100349	10 cells	1 donors	30 donors	-1.98172	3.50184	0.877054	0.482375	0.927415
EPHA3	0.0399215	10 cells	1 donors	30 donors	0.831563	4.25322	0.499511	0.48238	0.927415
ZMIZ2	0.137871	10 cells	1 donors	30 donors	0.46466	6.20661	0.49945	0.482407	0.927415
VWA1	0.00894415	10 cells	1 donors	30 donors	-1.82698	3.44631	0.923453	0.482423	0.927415
TEX11	0.017452	10 cells	1 donors	30 donors	0.945438	3.9099	0.499303	0.482471	0.927415
DPY19L3	0.111257	10 cells	1 donors	30 donors	-0.653293	5.84831	0.499231	0.482502	0.927415
TSPAN12	0.00632635	10 cells	1 donors	30 donors	-1.86555	3.45761	0.877757	0.482528	0.927415
AC022400.3	0.00458115	10 cells	1 donors	30 donors	-2.12888	3.5509	0.718732	0.482548	0.927415
TMEM211	0.00283595	10 cells	1 donors	30 donors	-1.88568	3.46914	0.861227	0.48255	0.927415
RRAS2	0.0335951	10 cells	1 donors	30 donors	-1.20134	4.25075	0.499116	0.482553	0.927415
TPM3	0.358857	10 cells	1 donors	30 donors	0.420143	7.99466	0.499108	0.482556	0.927415
GEMIN8	0.0355585	10 cells	1 donors	30 donors	-1.08083	4.25227	0.499104	0.482558	0.927415
APOE	0.0671902	10 cells	1 donors	30 donors	-1.14874	4.59307	0.499084	0.482567	0.927415
SIRT7	0.0702443	10 cells	1 donors	30 donors	0.56373	5.15884	0.498974	0.482615	0.927415
AC009303.4	0.0047993	10 cells	1 donors	30 donors	-1.688	3.40669	0.855798	0.482672	0.927415
AP001160.1	0.004363	10 cells	1 donors	30 donors	-1.66507	3.40223	0.814921	0.482688	0.927415
MFSD10	0.0447208	10 cells	1 donors	30 donors	0.693995	4.60731	0.516639	0.482722	0.927415
TRAM2	0.08137	10 cells	1 donors	30 donors	-0.794944	5.4334	0.498675	0.482746	0.927415
TMBIM6	0.247818	10 cells	1 donors	30 donors	-0.608989	6.86769	0.498644	0.482759	0.927415
HRASLS	0.0056719	10 cells	1 donors	30 donors	-1.84007	3.44893	1.12708	0.48285	0.927415
DBN1	0.00589005	10 cells	1 donors	30 donors	-2.06625	3.52135	0.869729	0.482949	0.927415
PLEKHA8	0.0743892	10 cells	1 donors	30 donors	0.617297	5.24357	0.595594	0.482968	0.927415
RP1L1	0.0078534	10 cells	1 donors	30 donors	0.989391	3.64444	0.498084	0.483004	0.927415
AC009055.1	0.0039267	10 cells	1 donors	30 donors	-2.08261	3.52485	0.788147	0.483035	0.927415
LINC01258	0.0082897	10 cells	1 donors	30 donors	1.15445	3.6139	0.880283	0.483067	0.927415
INHA	0.00414485	10 cells	1 donors	30 donors	-1.95015	3.49401	0.809179	0.483099	0.927415
MANEA	0.0375218	10 cells	1 donors	30 donors	-0.984655	4.47675	0.497845	0.483109	0.927415
AP000943.3	0.0078534	10 cells	1 donors	30 donors	-1.95744	3.47904	0.911581	0.483116	0.927415
MTMR4	0.0617365	10 cells	1 donors	30 donors	-0.81428	5.02219	0.497722	0.483162	0.927415
AC123768.4	0.00632635	10 cells	1 donors	30 donors	-1.99131	3.49239	0.911761	0.483183	0.927415
LINC02256	0.0530105	10 cells	1 donors	30 donors	-0.872932	5.07636	0.497655	0.483192	0.927415
TRAPPC2B	0.0039267	10 cells	1 donors	30 donors	-1.94297	3.48239	0.963567	0.483229	0.927415
GRIPAP1	0.212478	10 cells	1 donors	30 donors	0.438336	6.77648	0.497337	0.483331	0.927415
FAM196A	0.0074171	10 cells	1 donors	30 donors	-1.83337	3.44898	1.06939	0.483365	0.927415
AC087482.1	0.00807155	10 cells	1 donors	30 donors	1.00898	3.60036	0.497219	0.483383	0.927415
NUP62CL	0.00414485	10 cells	1 donors	30 donors	-2.07517	3.52865	0.814832	0.483391	0.927415
AC037459.3	0.00632635	10 cells	1 donors	30 donors	1.03225	3.63798	0.614682	0.483459	0.927415
PERP	0.0052356	10 cells	1 donors	30 donors	-1.91057	3.45976	1.10448	0.483538	0.927415
LINC01081	0.0021815	10 cells	1 donors	30 donors	1.22154	3.43183	0.869173	0.483553	0.927415
ZNF850	0.0178883	10 cells	1 donors	30 donors	-1.30607	4.13516	0.553596	0.483561	0.927415
LINC01982	0.0061082	10 cells	1 donors	30 donors	-1.94452	3.47785	0.889314	0.483628	0.927415
POMT2	0.0239965	10 cells	1 donors	30 donors	0.827064	4.08688	0.502478	0.483632	0.927415
CACNA1A	0.0580279	10 cells	1 donors	30 donors	0.728124	4.90602	0.496571	0.483667	0.927415
OSBPL5	0.106894	10 cells	1 donors	30 donors	-0.627253	5.84045	0.496567	0.483668	0.927415
LINC02511	0.00807155	10 cells	1 donors	30 donors	-2.04529	3.50795	0.918418	0.483707	0.927415
AC004224.2	0.00327225	10 cells	1 donors	30 donors	-2.09652	3.53483	0.777082	0.483816	0.927415
ZNF641	0.0680628	10 cells	1 donors	30 donors	0.574149	5.32818	0.496211	0.483825	0.927415
PRRG1	0.0069808	10 cells	1 donors	30 donors	-1.99141	3.4956	0.902119	0.48383	0.927415
DAXX	0.0231239	10 cells	1 donors	30 donors	0.858701	4.03564	0.495691	0.484053	0.927415
MED29	0.0370855	10 cells	1 donors	30 donors	0.749687	4.6454	0.495338	0.484208	0.927415
CKAP5	0.189354	10 cells	1 donors	30 donors	-0.468711	6.67108	0.495279	0.484234	0.927415
GNGT1	0.0109075	10 cells	1 donors	30 donors	1.01551	3.74285	0.526134	0.484271	0.927415
ACBD5	0.102967	10 cells	1 donors	30 donors	-0.621818	5.75529	0.495175	0.48428	0.927415
AC243960.1	0.00414485	10 cells	1 donors	30 donors	-1.71647	3.41438	0.85448	0.484302	0.927415
LEO1	0.047993	10 cells	1 donors	30 donors	0.645118	4.72664	0.495047	0.484336	0.927415
LZTR1	0.0314136	10 cells	1 donors	30 donors	-1.11643	4.45827	0.49504	0.484339	0.927415
SAMD13	0.0039267	10 cells	1 donors	30 donors	-1.94226	3.4798	0.899913	0.484358	0.927415
PTBP3	0.46226	10 cells	1 donors	30 donors	-0.461402	8.27654	0.49495	0.484379	0.927415
CPTP	0.00414485	10 cells	1 donors	30 donors	-1.8538	3.46263	0.834741	0.48441	0.927415
AZIN2	0.00458115	10 cells	1 donors	30 donors	-1.94637	3.4871	0.877482	0.484412	0.927415
TELO2	0.0447208	10 cells	1 donors	30 donors	0.641135	4.80145	0.494637	0.484516	0.927415
DACT3	0.00589005	10 cells	1 donors	30 donors	-1.92895	3.47262	0.860646	0.484587	0.927415
NECTIN2	0.141143	10 cells	1 donors	30 donors	0.524853	6.30498	0.494426	0.484609	0.927415
AD000864.1	0.0034904	10 cells	1 donors	30 donors	-1.98194	3.49558	1.03079	0.484611	0.927415
AC007613.1	0.00414485	10 cells	1 donors	30 donors	-1.78644	3.43698	0.884947	0.484654	0.927415
LINC02588	0.0056719	10 cells	1 donors	30 donors	-2.13409	3.55753	0.685249	0.484685	0.927415
ZNF730	0.00501745	10 cells	1 donors	30 donors	-1.96001	3.49845	0.732313	0.484752	0.927415
APLF	0.0589005	10 cells	1 donors	30 donors	0.629169	5.13965	0.494035	0.484781	0.927415
AC108010.1	0.206806	10 cells	1 donors	30 donors	0.510466	6.50446	0.493984	0.484803	0.927415
AP001005.3	0.0030541	10 cells	1 donors	30 donors	-2.06289	3.51795	0.872423	0.484807	0.927415
AP1S2	0.282941	10 cells	1 donors	30 donors	0.466085	7.17111	0.493971	0.484809	0.927415
C15orf41	0.0680628	10 cells	1 donors	30 donors	-0.792898	5.27279	0.493941	0.484823	0.927415
THAP3	0.0178883	10 cells	1 donors	30 donors	0.877514	3.9558	0.493737	0.484912	0.927415
HAVCR1	0.00414485	10 cells	1 donors	30 donors	-2.1295	3.55916	0.700114	0.484924	0.927415
NAA40	0.0373037	10 cells	1 donors	30 donors	0.707445	4.63511	0.493637	0.484956	0.927415
VANGL1	0.00676265	10 cells	1 donors	30 donors	-2.12376	3.53773	0.83463	0.484957	0.927415
MKX	0.0091623	10 cells	1 donors	30 donors	1.13237	3.57753	0.716822	0.484983	0.927415
GPR156	0.0061082	10 cells	1 donors	30 donors	-1.92454	3.47859	0.904726	0.485112	0.927415
ADGRA3	0.0318499	10 cells	1 donors	30 donors	-1.08874	4.2687	0.49326	0.485122	0.927415
AF121898.1	0.0061082	10 cells	1 donors	30 donors	-2.15577	3.55479	0.723226	0.485138	0.927415
PNPLA2	0.0711169	10 cells	1 donors	30 donors	0.627072	5.1293	0.493135	0.485178	0.927415
AP005432.1	0.00414485	10 cells	1 donors	30 donors	-1.75152	3.43533	0.780245	0.485234	0.927415
GPC5-AS1	0.0052356	10 cells	1 donors	30 donors	-1.87314	3.45136	1.08271	0.485244	0.927415
AC027514.1	0.00501745	10 cells	1 donors	30 donors	-1.88558	3.46862	0.997732	0.485245	0.927415
AC138512.1	0.00545375	10 cells	1 donors	30 donors	-2.07732	3.53148	0.83858	0.485267	0.927415
SERAC1	0.0700262	10 cells	1 donors	30 donors	-0.689023	5.35833	0.492853	0.485302	0.927415
PSEN2	0.0106894	10 cells	1 donors	30 donors	0.995274	3.67125	0.519304	0.485444	0.927415
DDX52	0.101658	10 cells	1 donors	30 donors	0.529878	5.74983	0.49239	0.485506	0.927415
AC005225.2	0.00370855	10 cells	1 donors	30 donors	-2.03787	3.51178	0.775384	0.485547	0.927415
RAN	0.0383944	10 cells	1 donors	30 donors	-1.22701	4.39212	0.492234	0.485575	0.927415
MGAT5B	0.0047993	10 cells	1 donors	30 donors	-1.75458	3.42692	0.966706	0.485635	0.927415
LINC02288	0.00545375	10 cells	1 donors	30 donors	-1.97161	3.50684	0.833334	0.485682	0.927415
ZNF502	0.0052356	10 cells	1 donors	30 donors	-1.88753	3.46095	1.08309	0.485711	0.927415
POU2AF1	0.0052356	10 cells	1 donors	30 donors	-1.92323	3.47944	0.916464	0.48572	0.927415
LINC00472	0.00458115	10 cells	1 donors	30 donors	-1.79177	3.43926	0.913927	0.485745	0.927415
PCAT7	0.004363	10 cells	1 donors	30 donors	-1.86673	3.45725	0.859577	0.485754	0.927415
SPATA5L1	0.0357766	10 cells	1 donors	30 donors	0.692668	4.60584	0.491759	0.485785	0.927415
COX17	0.0684991	10 cells	1 donors	30 donors	-0.857262	4.90602	0.491497	0.4859	0.927415
GLRB	0.00414485	10 cells	1 donors	30 donors	-1.76012	3.43244	0.898069	0.485938	0.927415
KCP	0.0039267	10 cells	1 donors	30 donors	-2.00886	3.50607	0.910054	0.485957	0.927415
SRPK1	0.158813	10 cells	1 donors	30 donors	-0.541373	6.21982	0.491303	0.485986	0.927415
AC048380.2	0.0052356	10 cells	1 donors	30 donors	-2.02083	3.5013	0.962438	0.486067	0.927415
HSD11B1	0.0056719	10 cells	1 donors	30 donors	-1.98888	3.4904	1.00657	0.486078	0.927415
LRP2	0.0294503	10 cells	1 donors	30 donors	-1.16995	4.41963	0.491053	0.486097	0.927415
LAX1	0.00327225	10 cells	1 donors	30 donors	-2.01795	3.50533	0.888486	0.486105	0.927415
RADIL	0.011562	10 cells	1 donors	30 donors	0.936317	3.6793	0.49102	0.486111	0.927415
NAT14	0.00458115	10 cells	1 donors	30 donors	-1.86725	3.47495	0.706503	0.486122	0.927415
ZNF710-AS1	0.0061082	10 cells	1 donors	30 donors	-2.06038	3.52419	0.807479	0.486172	0.927415
AC016957.2	0.0034904	10 cells	1 donors	30 donors	-1.91465	3.48033	0.824881	0.486177	0.927415
AL445524.1	0.00414485	10 cells	1 donors	30 donors	-2.06883	3.53252	0.763335	0.486184	0.927415
AC139795.2	0.0069808	10 cells	1 donors	30 donors	-1.83219	3.44633	1.1006	0.486192	0.927415
FZD2	0.0082897	10 cells	1 donors	30 donors	-1.89833	3.47504	0.905878	0.486206	0.927415
AC092902.5	0.0078534	10 cells	1 donors	30 donors	1.21151	3.57217	0.940991	0.48623	0.927415
EGFL7	0.0582461	10 cells	1 donors	30 donors	-0.921148	4.92371	0.490749	0.486231	0.927415
SEMA3D	0.00676265	10 cells	1 donors	30 donors	-2.03334	3.50556	0.79325	0.486272	0.927415
LINC00854	0.0606457	10 cells	1 donors	30 donors	-0.869695	5.04865	0.490541	0.486323	0.927415
MT-ATP8	0.476003	10 cells	1 donors	30 donors	-0.532025	8.68413	0.490461	0.486359	0.927415
CEP63	0.182155	10 cells	1 donors	30 donors	0.461056	6.53672	0.490381	0.486394	0.927415
PLK3	0.0373037	10 cells	1 donors	30 donors	-1.01432	4.52239	0.490306	0.486427	0.927415
AC020908.3	0.0030541	10 cells	1 donors	30 donors	-2.00532	3.50135	0.883821	0.486554	0.927415
DZIP3	0.0608639	10 cells	1 donors	30 donors	-0.790685	4.92175	0.489901	0.486607	0.927415
MFSD1	0.328316	10 cells	1 donors	30 donors	-0.447563	7.7388	0.489888	0.486613	0.927415
STPG2-AS1	0.004363	10 cells	1 donors	30 donors	-2.06122	3.51272	0.829487	0.486631	0.927415
AC019211.1	0.00589005	10 cells	1 donors	30 donors	-2.00472	3.50447	0.730552	0.486632	0.927415
STX8	0.447862	10 cells	1 donors	30 donors	0.371711	8.41149	0.489666	0.486711	0.927415
EEF1D	0.248909	10 cells	1 donors	30 donors	-0.508809	6.8928	0.489391	0.486833	0.927415
AC012615.1	0.004363	10 cells	1 donors	30 donors	-1.98547	3.51235	0.753584	0.486833	0.927415
NCBP3	0.162958	10 cells	1 donors	30 donors	0.519214	6.19684	0.703986	0.486834	0.927415
MYO18B	0.0122164	10 cells	1 donors	30 donors	0.918672	3.75156	0.48931	0.486869	0.927415
SRPK2	0.626091	10 cells	1 donors	30 donors	0.39173	9.3633	0.489202	0.486917	0.927415
GUCY1B1	0.0220332	10 cells	1 donors	30 donors	0.894197	4.01858	0.489065	0.486977	0.927415
LINC00624	0.013089	10 cells	1 donors	30 donors	0.899271	3.9099	0.48902	0.486997	0.927415
AC093535.1	0.0078534	10 cells	1 donors	30 donors	1.03353	3.68315	0.488995	0.487008	0.927415
LINC00879	0.00589005	10 cells	1 donors	30 donors	1.02207	3.61954	0.488971	0.487019	0.927415
AC005332.6	0.00414485	10 cells	1 donors	30 donors	-1.90606	3.46753	0.903064	0.487054	0.927415
HMBOX1	0.383726	10 cells	1 donors	30 donors	-0.464588	7.74686	0.488783	0.487102	0.927415
AC093827.4	0.00414485	10 cells	1 donors	30 donors	-1.98148	3.50455	0.782494	0.487141	0.927415
AF131215.2	0.00458115	10 cells	1 donors	30 donors	-1.81108	3.4455	0.926744	0.487242	0.927415
SLC6A17	0.0061082	10 cells	1 donors	30 donors	-1.98224	3.48378	1.06585	0.487249	0.927415
PTK2	0.257417	10 cells	1 donors	30 donors	-0.571051	7.0245	0.488421	0.487263	0.927415
ST8SIA6	0.0320681	10 cells	1 donors	30 donors	-1.25024	4.22809	0.4882	0.487361	0.927415
TNFSF15	0.0047993	10 cells	1 donors	30 donors	1.06865	3.66895	0.488072	0.487418	0.927415
HOPX	0.00676265	10 cells	1 donors	30 donors	-1.90885	3.47261	0.981396	0.487511	0.927415
TMEM256-PLSCR3	0.00458115	10 cells	1 donors	30 donors	-2.07042	3.53331	0.746534	0.487586	0.927415
SERINC4	0.00458115	10 cells	1 donors	30 donors	-1.9568	3.49011	0.852062	0.487658	0.927415
CRABP1	0.0069808	10 cells	1 donors	30 donors	-1.59734	3.38416	0.758673	0.487757	0.927415
LINC00457	0.0074171	10 cells	1 donors	30 donors	1.07848	3.6566	0.487308	0.487758	0.927415
CXXC4-AS1	0.00458115	10 cells	1 donors	30 donors	-1.93358	3.48485	1.01869	0.487807	0.927415
DIRC2	0.292321	10 cells	1 donors	30 donors	0.462701	7.6779	0.487186	0.487812	0.927415
SERINC1	0.190009	10 cells	1 donors	30 donors	0.517304	6.28638	0.486872	0.487952	0.927415
AL020997.3	0.0030541	10 cells	1 donors	30 donors	-1.75836	3.42621	0.947724	0.487989	0.927415
LINC01322	0.0187609	10 cells	1 donors	30 donors	0.900142	3.92044	0.497686	0.488044	0.927415
AC087857.1	0.0034904	10 cells	1 donors	30 donors	1.35713	3.37001	1.33619	0.488066	0.927415
C5orf64	0.0061082	10 cells	1 donors	30 donors	-2.07336	3.53581	0.87717	0.488088	0.927415
LINC02456	0.0039267	10 cells	1 donors	30 donors	-2.17535	3.56855	0.757538	0.48811	0.927415
AL162274.2	0.00501745	10 cells	1 donors	30 donors	-1.77989	3.43217	1.11416	0.488118	0.927415
TMEM44	0.0157068	10 cells	1 donors	30 donors	-1.46624	3.83359	0.540427	0.48814	0.927415
EPHB1	0.0418848	10 cells	1 donors	30 donors	-1.0846	5.09782	0.486407	0.488159	0.927415
CFAP20	0.0161431	10 cells	1 donors	30 donors	0.904079	4.04618	0.486308	0.488203	0.927415
METTL21A	0.0717714	10 cells	1 donors	30 donors	0.613801	5.27816	0.486135	0.48828	0.927415
TMEM92-AS1	0.0034904	10 cells	1 donors	30 donors	-2.09396	3.53446	0.881141	0.488297	0.927415
PSMC3IP	0.00545375	10 cells	1 donors	30 donors	-1.83053	3.45765	0.835489	0.488379	0.927415
CARMIL1	0.161431	10 cells	1 donors	30 donors	-0.680638	6.02904	0.485888	0.48839	0.927415
AP001025.1	0.0039267	10 cells	1 donors	30 donors	-1.936	3.48617	0.917825	0.488391	0.927415
CYP4F12	0.00370855	10 cells	1 donors	30 donors	-1.92686	3.49074	0.765155	0.488396	0.927415
ANAPC10	0.141579	10 cells	1 donors	30 donors	0.466342	6.20611	0.485865	0.4884	0.927415
SRL	0.00414485	10 cells	1 donors	30 donors	1.2072	3.43341	0.763895	0.488403	0.927415
AC092329.3	0.0052356	10 cells	1 donors	30 donors	-2.01854	3.50991	0.900191	0.488438	0.927415
TYRO3	0.00589005	10 cells	1 donors	30 donors	-1.9172	3.47485	0.819383	0.488452	0.927415
FEZ1	0.00632635	10 cells	1 donors	30 donors	-1.84214	3.4612	0.921043	0.488475	0.927415
DAPK3	0.0416667	10 cells	1 donors	30 donors	0.736829	4.41685	0.485582	0.488527	0.927415
AL008721.2	0.0052356	10 cells	1 donors	30 donors	-1.82966	3.43979	0.973524	0.488555	0.927415
AL355581.1	0.00414485	10 cells	1 donors	30 donors	-1.92333	3.47069	1.06465	0.488586	0.927415
PON3	0.0047993	10 cells	1 donors	30 donors	-1.88538	3.45928	0.957657	0.488646	0.927415
RGMB	0.0065445	10 cells	1 donors	30 donors	-2.02224	3.51403	0.906571	0.488652	0.927415
HORMAD2	0.0039267	10 cells	1 donors	30 donors	-1.96651	3.49131	0.944979	0.48882	0.927415
TRNT1	0.0881326	10 cells	1 donors	30 donors	0.522623	5.48805	0.484767	0.48889	0.927415
SLC6A16	0.0353403	10 cells	1 donors	30 donors	0.826722	4.29617	0.484682	0.488928	0.927415
MZF1	0.0890052	10 cells	1 donors	30 donors	0.579402	5.36517	0.585127	0.488945	0.927415
SNHG15	0.0301047	10 cells	1 donors	30 donors	-1.04156	4.39012	0.484495	0.489012	0.927415
AL731568.1	0.0056719	10 cells	1 donors	30 donors	1.04658	3.63779	0.604432	0.489018	0.927415
FA2H	0.00632635	10 cells	1 donors	30 donors	1.00148	3.63938	0.484448	0.489032	0.927415
GNA15	0.0883508	10 cells	1 donors	30 donors	0.587221	5.61559	0.484397	0.489055	0.927415
SLC25A42	0.0281414	10 cells	1 donors	30 donors	0.803487	4.28949	0.484389	0.489059	0.927415
ITPK1-AS1	0.0047993	10 cells	1 donors	30 donors	-1.7976	3.45004	0.764109	0.489099	0.927415
ACTN2	0.00589005	10 cells	1 donors	30 donors	-2.05718	3.52274	0.768588	0.489116	0.927415
RPRD2	0.301047	10 cells	1 donors	30 donors	-0.427156	7.4422	0.484177	0.489154	0.927415
VGLL3	0.00938045	10 cells	1 donors	30 donors	1.06711	3.63759	0.573477	0.489192	0.927415
TJP2	0.0069808	10 cells	1 donors	30 donors	1.25314	3.55796	0.876556	0.489192	0.927415
ESRP1	0.0100349	10 cells	1 donors	30 donors	1.04043	3.59946	0.602553	0.489247	0.927415
AL731563.3	0.004363	10 cells	1 donors	30 donors	-1.97843	3.49104	0.999485	0.489293	0.927415
TOB1	0.0425393	10 cells	1 donors	30 donors	-1.10812	4.47227	0.483826	0.48931	0.927415
AC018557.1	0.00458115	10 cells	1 donors	30 donors	-1.63495	3.38774	0.981132	0.489317	0.927415
LINC00964	0.00632635	10 cells	1 donors	30 donors	-2.02573	3.53276	0.659231	0.489324	0.927415
MAP1S	0.0379581	10 cells	1 donors	30 donors	-1.01188	4.52194	0.483775	0.489333	0.927415
AP005203.1	0.0047993	10 cells	1 donors	30 donors	-2.15523	3.55747	0.764098	0.489344	0.927415
AC010654.1	0.0047993	10 cells	1 donors	30 donors	-1.90106	3.46558	0.951512	0.489351	0.927415
TIFA	0.00719895	10 cells	1 donors	30 donors	1.16874	3.5389	0.958974	0.489354	0.927415
AC138470.1	0.0074171	10 cells	1 donors	30 donors	1.07175	3.61012	0.615212	0.4894	0.927415
AL162497.1	0.004363	10 cells	1 donors	30 donors	-1.79413	3.44039	0.953665	0.48955	0.927415
PORCN	0.00589005	10 cells	1 donors	30 donors	-1.94258	3.5011	0.766647	0.489578	0.927415
TMEM216	0.00807155	10 cells	1 donors	30 donors	0.941759	3.68926	0.483226	0.489579	0.927415
RAB3D	0.103185	10 cells	1 donors	30 donors	0.485777	5.90469	0.483117	0.489628	0.927415
AC139887.4	0.00370855	10 cells	1 donors	30 donors	-2.01228	3.50866	0.954111	0.48963	0.927415
TRIM16	0.0301047	10 cells	1 donors	30 donors	0.778358	4.50044	0.48311	0.489631	0.927415
FAM217B	0.0342496	10 cells	1 donors	30 donors	-1.07653	4.529	0.483106	0.489633	0.927415
MRPL21	0.0248691	10 cells	1 donors	30 donors	0.855958	4.03474	0.488508	0.48966	0.927415
CYB5A	0.0602094	10 cells	1 donors	30 donors	0.67965	4.70461	0.48289	0.48973	0.927415
NPAS2	0.0248691	10 cells	1 donors	30 donors	-1.31708	4.08941	0.482832	0.489755	0.927415
DCST2	0.0030541	10 cells	1 donors	30 donors	-2.01425	3.51002	0.90114	0.489759	0.927415
VSIR	0.470768	10 cells	1 donors	30 donors	0.393898	8.55308	0.482822	0.48976	0.927415
LINC01716	0.00327225	10 cells	1 donors	30 donors	-1.83398	3.44416	1.07256	0.489824	0.927415
AC106900.1	0.00414485	10 cells	1 donors	30 donors	-1.96871	3.49209	0.85181	0.489838	0.927415
C17orf99	0.004363	10 cells	1 donors	30 donors	-1.88551	3.45671	0.860832	0.489878	0.927415
AL158071.1	0.00458115	10 cells	1 donors	30 donors	-1.90584	3.47719	0.978458	0.4899	0.927415
AC092802.1	0.00719895	10 cells	1 donors	30 donors	-2.05759	3.53092	0.761428	0.489992	0.927415
HTR2B	0.00370855	10 cells	1 donors	30 donors	-1.98388	3.49301	0.947754	0.490004	0.927415
RRP1	0.0325044	10 cells	1 donors	30 donors	-0.937709	4.47676	0.482212	0.490033	0.927415
TUFT1	0.00501745	10 cells	1 donors	30 donors	-1.85099	3.45746	0.977105	0.490058	0.927415
AC008758.4	0.0061082	10 cells	1 donors	30 donors	1.10498	3.61191	0.877653	0.4901	0.927415
FCMR	0.00458115	10 cells	1 donors	30 donors	-1.86762	3.46207	0.915365	0.490111	0.927415
QRSL1	0.0833333	10 cells	1 donors	30 donors	0.503769	5.43615	0.503302	0.490145	0.927415
MORC2-AS1	0.004363	10 cells	1 donors	30 donors	-1.85636	3.44548	1.16676	0.490176	0.927415
METRNL	0.151396	10 cells	1 donors	30 donors	0.547992	6.27991	0.481892	0.490176	0.927415
AL603839.3	0.0253054	10 cells	1 donors	30 donors	-1.10521	4.24682	0.48184	0.4902	0.927415
LINC01787	0.00370855	10 cells	1 donors	30 donors	-2.1337	3.54943	0.75868	0.490211	0.927415
TST	0.0078534	10 cells	1 donors	30 donors	1.16578	3.5715	0.823924	0.49023	0.927415
BUB1B	0.00370855	10 cells	1 donors	30 donors	-1.88823	3.47554	0.820884	0.490277	0.927415
NCK1	0.193281	10 cells	1 donors	30 donors	0.495854	6.73725	0.481609	0.490304	0.927415
AL160290.2	0.00807155	10 cells	1 donors	30 donors	-1.74728	3.43017	0.86092	0.490373	0.927415
AC005697.1	0.00501745	10 cells	1 donors	30 donors	-2.0603	3.5213	0.874777	0.490375	0.927415
FAM222A	0.00545375	10 cells	1 donors	30 donors	1.00297	3.57188	0.55701	0.490482	0.927415
MFAP4	0.013089	10 cells	1 donors	30 donors	-1.95602	3.49507	0.879263	0.490497	0.927415
AC109326.1	0.00414485	10 cells	1 donors	30 donors	1.13127	3.57317	0.721299	0.490525	0.927415
LINC00663	0.0030541	10 cells	1 donors	30 donors	1.42604	3.39999	1.43315	0.490545	0.927415
AL031772.1	0.004363	10 cells	1 donors	30 donors	-1.52805	3.35775	0.828006	0.490606	0.927415
MRM3	0.00850785	10 cells	1 donors	30 donors	0.98783	3.67242	0.480815	0.49066	0.927415
CASP8AP2	0.155105	10 cells	1 donors	30 donors	-0.570744	6.40735	0.480676	0.490722	0.927415
C16orf54	0.00501745	10 cells	1 donors	30 donors	-2.03258	3.5105	0.850148	0.490743	0.927415
TMEM9B-AS1	0.0462478	10 cells	1 donors	30 donors	0.709643	4.64941	0.480528	0.490789	0.927415
OLFM3	0.0056719	10 cells	1 donors	30 donors	-1.72956	3.4261	0.878277	0.490916	0.927415
BEX2	0.008726	10 cells	1 donors	30 donors	1.19319	3.51413	0.741857	0.490939	0.927415
GATA2-AS1	0.0056719	10 cells	1 donors	30 donors	-1.95742	3.48719	0.868421	0.49095	0.927415
MGAM	0.021815	10 cells	1 donors	30 donors	-1.68683	4.5486	0.480106	0.490979	0.927415
HNRNPDL	0.297993	10 cells	1 donors	30 donors	-0.4439	7.30364	0.480072	0.490994	0.927415
ANKRD31	0.0047993	10 cells	1 donors	30 donors	-1.92586	3.4897	0.873346	0.491026	0.927415
CD177	0.00327225	10 cells	1 donors	30 donors	-2.33772	3.62825	0.479989	0.491031	0.927415
AC004862.1	0.0034904	10 cells	1 donors	30 donors	-2.06172	3.52543	0.724442	0.491054	0.927415
KIF3B	0.0964223	10 cells	1 donors	30 donors	0.5462	5.60566	0.479843	0.491097	0.927415
MPP4	0.00850785	10 cells	1 donors	30 donors	-1.79524	3.43494	1.01845	0.491106	0.927415
AC007091.1	0.00545375	10 cells	1 donors	30 donors	-2.01751	3.51314	0.817977	0.491115	0.927415
PRMT6	0.004363	10 cells	1 donors	30 donors	-1.97667	3.49639	0.855229	0.491125	0.927415
AC129807.1	0.00283595	10 cells	1 donors	30 donors	-2.13493	3.55451	0.637005	0.491156	0.927415
GATA2	0.0069808	10 cells	1 donors	30 donors	-1.94588	3.48392	0.900943	0.49122	0.927415
ZDHHC14	0.148342	10 cells	1 donors	30 donors	-0.560914	6.45227	0.47952	0.491242	0.927415
AL161757.4	0.0137435	10 cells	1 donors	30 donors	-1.42879	3.87072	0.479476	0.491262	0.927415
LINC01331	0.0061082	10 cells	1 donors	30 donors	-1.89086	3.46424	0.961033	0.491294	0.927415
NIPAL2	0.0804974	10 cells	1 donors	30 donors	-0.649058	5.63379	0.479366	0.491312	0.927415
UBR5-AS1	0.0565009	10 cells	1 donors	30 donors	-0.814399	4.95181	0.479362	0.491314	0.927415
NFKBIB	0.0257417	10 cells	1 donors	30 donors	0.838293	4.27355	0.479297	0.491343	0.927415
LINC00968	0.0484293	10 cells	1 donors	30 donors	-0.809796	4.89724	0.479234	0.491371	0.927415
HOOK3	0.408595	10 cells	1 donors	30 donors	-0.392367	7.98336	0.47919	0.491391	0.927415
CHRNB1	0.004363	10 cells	1 donors	30 donors	1.3052	3.42166	1.06483	0.491409	0.927415
C4orf47	0.00676265	10 cells	1 donors	30 donors	-1.76672	3.44157	0.820778	0.491435	0.927415
FAM102B	0.256326	10 cells	1 donors	30 donors	0.501315	7.44492	0.479078	0.491441	0.927415
AL590999.1	0.0039267	10 cells	1 donors	30 donors	-1.80023	3.44468	0.920344	0.491519	0.927415
INHBA	0.0047993	10 cells	1 donors	30 donors	1.15644	3.44984	0.849276	0.491563	0.927415
Z93022.1	0.00501745	10 cells	1 donors	30 donors	-1.9098	3.4783	0.805975	0.491621	0.927415
TRPM4	0.0314136	10 cells	1 donors	30 donors	-1.04115	4.54055	0.478568	0.491671	0.927415
DDIAS	0.00763525	10 cells	1 donors	30 donors	0.962575	3.8828	0.478464	0.491718	0.927415
PIGB	0.0909686	10 cells	1 donors	30 donors	0.606153	5.43882	0.608407	0.491737	0.927415
RAB37	0.0547557	10 cells	1 donors	30 donors	-0.888628	4.7864	0.4784	0.491747	0.927415
TLN2	0.0660995	10 cells	1 donors	30 donors	-0.86418	5.00514	0.478298	0.491793	0.927415
AC018529.2	0.00414485	10 cells	1 donors	30 donors	-1.99909	3.5134	0.743621	0.491851	0.927415
HYKK	0.00545375	10 cells	1 donors	30 donors	-1.84954	3.45837	1.04107	0.491932	0.927415
BLOC1S3	0.00414485	10 cells	1 donors	30 donors	-1.71683	3.42201	0.867636	0.491938	0.927415
COMMD8	0.0207243	10 cells	1 donors	30 donors	0.899028	3.95615	0.531073	0.49194	0.927415
PAOX	0.0237784	10 cells	1 donors	30 donors	0.776486	4.33771	0.477897	0.491974	0.927415
HOTAIRM1	0.107112	10 cells	1 donors	30 donors	-0.603249	5.89884	0.477724	0.492052	0.927415
MAP3K19	0.0052356	10 cells	1 donors	30 donors	-2.06054	3.5265	0.740717	0.492068	0.927415
CYP2U1	0.00981675	10 cells	1 donors	30 donors	0.997372	3.63607	0.497781	0.492103	0.927415
SELENOI	0.124782	10 cells	1 donors	30 donors	-0.618613	6.14572	0.477269	0.492257	0.927415
FAM222B	0.245855	10 cells	1 donors	30 donors	0.429584	7.24604	0.477256	0.492263	0.927415
AC110769.2	0.0056719	10 cells	1 donors	30 donors	-1.84077	3.4498	0.907945	0.492279	0.927415
AC007066.2	0.0034904	10 cells	1 donors	30 donors	-1.94768	3.49923	0.814889	0.492284	0.927415
TMEM9B	0.0482112	10 cells	1 donors	30 donors	0.686512	4.6597	0.477137	0.492317	0.927415
AC233723.1	0.00414485	10 cells	1 donors	30 donors	-1.8331	3.44309	1.19619	0.49233	0.927415
ZNF534	0.0034904	10 cells	1 donors	30 donors	-2.10059	3.54519	0.709864	0.492372	0.927415
MROH6	0.0442845	10 cells	1 donors	30 donors	-0.962554	5.13012	0.477002	0.492378	0.927415
IARS	0.0870419	10 cells	1 donors	30 donors	-0.690316	5.54487	0.476912	0.492418	0.927415
SELENOW	0.0990401	10 cells	1 donors	30 donors	-0.849209	5.10257	0.476791	0.492474	0.927415
GUCY1A2	0.0157068	10 cells	1 donors	30 donors	0.986177	3.84111	0.476753	0.492491	0.927415
AC133550.1	0.00501745	10 cells	1 donors	30 donors	-1.72494	3.43056	0.787089	0.492604	0.927415
POLR2J3.1	0.302574	10 cells	1 donors	30 donors	0.407026	7.33093	0.476421	0.492641	0.927415
FOS	0.297993	10 cells	1 donors	30 donors	0.549778	7.97074	0.476404	0.492648	0.927415
ZNF461	0.0287958	10 cells	1 donors	30 donors	0.754169	4.30575	0.476341	0.492677	0.927415
OXCT1	0.0351222	10 cells	1 donors	30 donors	-1.09838	4.27935	0.476335	0.49268	0.927415
FHDC1	0.00501745	10 cells	1 donors	30 donors	-1.97646	3.49383	0.974628	0.492694	0.927415
AP000487.1	0.00632635	10 cells	1 donors	30 donors	-1.9081	3.47859	0.931799	0.492697	0.927415
AC016642.1	0.0026178	10 cells	1 donors	30 donors	-1.95079	3.49436	0.778561	0.492733	0.927415
LINC00581	0.00370855	10 cells	1 donors	30 donors	-2.03522	3.51352	0.75771	0.492737	0.927415
AL390036.1	0.0656632	10 cells	1 donors	30 donors	-0.79471	5.45121	0.476164	0.492757	0.927415
DNAJC30	0.00632635	10 cells	1 donors	30 donors	-1.80069	3.44456	1.0093	0.492814	0.927415
AC013394.1	0.0674084	10 cells	1 donors	30 donors	-0.823042	4.89877	0.476019	0.492822	0.927415
RAMP2-AS1	0.00589005	10 cells	1 donors	30 donors	-1.90971	3.47837	0.843737	0.492828	0.927415
PPIAL4G	0.00327225	10 cells	1 donors	30 donors	-1.94372	3.48422	0.821778	0.492864	0.927415
ZNF555	0.0301047	10 cells	1 donors	30 donors	-1.00142	4.50404	0.47578	0.492931	0.927415
SSH2	0.900524	10 cells	1 donors	30 donors	-0.39066	11.6714	0.475771	0.492935	0.927415
ANKRD50	0.100785	10 cells	1 donors	30 donors	0.492822	5.82091	0.475719	0.492958	0.927415
AC007216.4	0.0580279	10 cells	1 donors	30 donors	-0.744269	5.08084	0.475703	0.492965	0.927415
PSMD11	0.128054	10 cells	1 donors	30 donors	0.436283	5.89066	0.475663	0.492984	0.927415
ACOT11	0.0719895	10 cells	1 donors	30 donors	0.60718	5.2008	0.475522	0.493048	0.927415
WHRN	0.020288	10 cells	1 donors	30 donors	0.880185	3.91544	0.475451	0.49308	0.927415
FAM184B	0.0268325	10 cells	1 donors	30 donors	0.781348	4.29802	0.475333	0.493133	0.927415
AL390860.1	0.00589005	10 cells	1 donors	30 donors	-1.91296	3.47405	0.740699	0.493221	0.927415
PURG	0.00414485	10 cells	1 donors	30 donors	-2.0148	3.50805	0.903137	0.493293	0.927415
AL109615.3	0.004363	10 cells	1 donors	30 donors	-1.94636	3.49475	0.808732	0.493311	0.927415
FBN3	0.0052356	10 cells	1 donors	30 donors	-2.0594	3.524	0.804683	0.493372	0.927415
SZT2	0.145942	10 cells	1 donors	30 donors	-0.548974	6.0373	0.47479	0.493379	0.927415
HNRNPR	0.238002	10 cells	1 donors	30 donors	0.392994	6.84364	0.474567	0.49348	0.927415
EIF2S3	0.19219	10 cells	1 donors	30 donors	-0.516347	6.44659	0.474531	0.493497	0.927415
PHF8	0.154014	10 cells	1 donors	30 donors	0.449557	6.22857	0.474484	0.493518	0.927415
PDHX	0.109729	10 cells	1 donors	30 donors	-0.595863	5.77476	0.474319	0.493593	0.927415
SH3BGR	0.0052356	10 cells	1 donors	30 donors	-1.79963	3.43209	1.06157	0.493734	0.927415
AC010522.1	0.00501745	10 cells	1 donors	30 donors	-2.07114	3.53718	0.768192	0.493797	0.927415
NFATC2	0.0519197	10 cells	1 donors	30 donors	-0.890477	5.04813	0.473788	0.493834	0.927415
PTH2R	0.0172339	10 cells	1 donors	30 donors	0.846515	4.06072	0.473699	0.493874	0.927415
TSGA10	0.0342496	10 cells	1 donors	30 donors	0.719315	4.41411	0.473658	0.493893	0.927415
TPX2	0.0047993	10 cells	1 donors	30 donors	-1.88138	3.45599	0.990173	0.493916	0.927415
CDCA8	0.00501745	10 cells	1 donors	30 donors	-2.00213	3.50477	0.8385	0.493975	0.927415
CBR4	0.205716	10 cells	1 donors	30 donors	-0.542669	6.72638	0.473385	0.494017	0.927415
TIMM9	0.0353403	10 cells	1 donors	30 donors	-0.99756	4.44182	0.473097	0.494148	0.927415
ETFRF1	0.0250873	10 cells	1 donors	30 donors	-1.20677	4.07894	0.473088	0.494152	0.927415
FABP6	0.00458115	10 cells	1 donors	30 donors	-2.07035	3.53792	0.701145	0.494176	0.927415
LINC01697	0.00152705	10 cells	1 donors	30 donors	1.35982	3.3016	1.6723	0.494203	0.927415
AC024230.1	0.0100349	10 cells	1 donors	30 donors	1.02952	3.66931	0.472869	0.494252	0.927415
AC012404.1	0.0061082	10 cells	1 donors	30 donors	-1.76048	3.43474	0.878438	0.494311	0.927415
RC3H1-IT1	0.00414485	10 cells	1 donors	30 donors	-1.82083	3.44684	0.906133	0.494369	0.927415
AC017101.1	0.0167976	10 cells	1 donors	30 donors	0.903916	3.79714	0.509652	0.494467	0.927415
DCLRE1A	0.0052356	10 cells	1 donors	30 donors	-1.8486	3.45918	0.93068	0.494492	0.927415
USP20	0.0565009	10 cells	1 donors	30 donors	-0.784935	4.83431	0.472315	0.494504	0.927415
MROH7-TTC4	0.0052356	10 cells	1 donors	30 donors	-2.14337	3.55746	0.728109	0.494513	0.927415
AC103691.1	0.0294503	10 cells	1 donors	30 donors	-1.05247	4.52343	0.472275	0.494522	0.927415
DHRS12	0.00632635	10 cells	1 donors	30 donors	-1.88428	3.45937	0.931602	0.494559	0.927415
LAGE3	0.00589005	10 cells	1 donors	30 donors	-1.64425	3.39072	0.99643	0.494573	0.927415
HPF1	0.0390489	10 cells	1 donors	30 donors	-0.990214	4.47255	0.472122	0.494592	0.927415
AC110023.1	0.00327225	10 cells	1 donors	30 donors	-2.05226	3.52192	0.742465	0.494625	0.927415
VEGFD	0.004363	10 cells	1 donors	30 donors	-1.9414	3.49596	0.77793	0.494714	0.927415
RTKN	0.00370855	10 cells	1 donors	30 donors	-1.89398	3.47778	0.965088	0.494748	0.927415
NUTM2A-AS1	0.205934	10 cells	1 donors	30 donors	0.441859	6.7759	0.560328	0.494921	0.927415
MTIF3	0.121728	10 cells	1 donors	30 donors	-0.614611	5.81905	0.471382	0.494929	0.927415
AP001341.1	0.00501745	10 cells	1 donors	30 donors	-2.05198	3.52913	0.751502	0.495011	0.927415
SPG11	0.502182	10 cells	1 donors	30 donors	0.389693	8.69643	0.471194	0.495014	0.927415
CCDC62	0.0124346	10 cells	1 donors	30 donors	0.954338	3.87583	0.471152	0.495034	0.927415
DMRT1	0.0030541	10 cells	1 donors	30 donors	-1.97482	3.50216	0.783589	0.495079	0.927415
CHMP1A	0.0842059	10 cells	1 donors	30 donors	0.526987	5.58039	0.471048	0.495081	0.927415
PDSS2	0.385471	10 cells	1 donors	30 donors	-0.450008	8.13793	0.470902	0.495148	0.927415
CCR1	0.0846422	10 cells	1 donors	30 donors	-0.773336	5.75283	0.470888	0.495154	0.927415
AC104472.3	0.0034904	10 cells	1 donors	30 donors	-1.90292	3.4929	0.757647	0.495223	0.927415
DNTTIP2	0.0325044	10 cells	1 donors	30 donors	-0.938308	4.39616	0.470403	0.495375	0.927415
FKTN	0.0767888	10 cells	1 donors	30 donors	-0.731201	5.22615	0.470341	0.495404	0.927415
TGFBI	0.227094	10 cells	1 donors	30 donors	0.539544	7.15493	0.470332	0.495408	0.927415
PI16	0.0056719	10 cells	1 donors	30 donors	-1.88353	3.47132	0.976578	0.495497	0.927415
SH3D21	0.0069808	10 cells	1 donors	30 donors	-1.96177	3.49117	0.702917	0.495499	0.927415
AP005436.1	0.00501745	10 cells	1 donors	30 donors	-1.59249	3.38994	0.740489	0.495532	0.927415
AC104958.1	0.0030541	10 cells	1 donors	30 donors	-1.82666	3.45351	0.993697	0.495532	0.927415
AC004241.1	0.00850785	10 cells	1 donors	30 donors	-1.94208	3.4915	0.895888	0.495565	0.927415
AIG1	0.118019	10 cells	1 donors	30 donors	0.547557	6.04386	0.469935	0.495589	0.927415
CCDC51	0.00414485	10 cells	1 donors	30 donors	-1.79218	3.43988	0.940692	0.495592	0.927415
C22orf23	0.00414485	10 cells	1 donors	30 donors	-1.89902	3.47841	0.837798	0.495647	0.927415
SEMA6C	0.0078534	10 cells	1 donors	30 donors	-1.9307	3.48789	0.876027	0.495673	0.927415
CCDC81	0.0065445	10 cells	1 donors	30 donors	0.941727	3.66703	0.483676	0.495683	0.927415
AC007292.3	0.00327225	10 cells	1 donors	30 donors	-2.07598	3.5372	0.79667	0.495691	0.927415
NLE1	0.0039267	10 cells	1 donors	30 donors	-1.97314	3.49286	0.920595	0.495703	0.927415
TH2LCRR	0.00414485	10 cells	1 donors	30 donors	-1.99958	3.51581	0.708442	0.495722	0.927415
AC021016.2	0.0034904	10 cells	1 donors	30 donors	-1.94253	3.48658	1.10545	0.495729	0.927415
MAP7	0.0530105	10 cells	1 donors	30 donors	-0.877632	4.74556	0.469549	0.495766	0.927415
XPR1	0.436955	10 cells	1 donors	30 donors	-0.528706	8.61347	0.469467	0.495803	0.927415
MYL4	0.00239965	10 cells	1 donors	30 donors	-2.07221	3.52452	0.675799	0.495829	0.927415
ATL1	0.0198517	10 cells	1 donors	30 donors	-1.37786	3.8682	0.476895	0.495862	0.927415
CDC42EP1	0.00807155	10 cells	1 donors	30 donors	-1.78239	3.44223	0.860991	0.495871	0.927415
TSTD2	0.065445	10 cells	1 donors	30 donors	0.633234	5.06062	0.469198	0.495926	0.927415
AC025188.1	0.00327225	10 cells	1 donors	30 donors	-1.81442	3.44908	0.799775	0.495931	0.927415
WDR44	0.222949	10 cells	1 donors	30 donors	0.447912	6.85697	0.469113	0.495965	0.927415
LINC02211	0.0215969	10 cells	1 donors	30 donors	-1.71747	4.84808	0.469079	0.495981	0.927415
NALCN-AS1	0.00589005	10 cells	1 donors	30 donors	-1.99248	3.50377	0.849436	0.495989	0.927415
TLE6	0.0047993	10 cells	1 donors	30 donors	1.10461	3.51017	0.691414	0.496002	0.927415
TMEM63A	0.111257	10 cells	1 donors	30 donors	0.549765	5.7201	0.468889	0.496067	0.927415
TXNRD2	0.0942408	10 cells	1 donors	30 donors	0.503899	5.63571	0.468886	0.496069	0.927415
AC036214.1	0.00589005	10 cells	1 donors	30 donors	-2.05482	3.52866	0.733905	0.496165	0.927415
AC027307.2	0.00589005	10 cells	1 donors	30 donors	-1.90341	3.47933	0.916376	0.496178	0.927415
GK5	0.245637	10 cells	1 donors	30 donors	0.521239	7.3216	0.468622	0.496189	0.927415
AC243964.3	0.0178883	10 cells	1 donors	30 donors	0.877514	3.9447	0.573151	0.496192	0.927415
C4orf46	0.00370855	10 cells	1 donors	30 donors	-1.81696	3.44767	1.01085	0.496248	0.927415
ATIC	0.0447208	10 cells	1 donors	30 donors	0.643472	4.68203	0.468471	0.496259	0.927415
AC008993.2	0.0034904	10 cells	1 donors	30 donors	-1.82984	3.45131	0.875987	0.496276	0.927415
PWRN1	0.0052356	10 cells	1 donors	30 donors	-1.96556	3.49033	0.82225	0.496286	0.927415
NDUFS2	0.10144	10 cells	1 donors	30 donors	-0.596872	5.45534	0.468334	0.496322	0.927415
PLEKHD1	0.00458115	10 cells	1 donors	30 donors	-2.07032	3.53752	0.828078	0.496327	0.927415
AL442647.1	0.0052356	10 cells	1 donors	30 donors	-1.97837	3.49463	0.873681	0.496409	0.927415
STRN	0.296466	10 cells	1 donors	30 donors	0.370794	7.37196	0.468098	0.49643	0.927415
GRK6	0.104494	10 cells	1 donors	30 donors	0.529922	5.8305	0.468084	0.496436	0.927415
AC008662.1	0.0052356	10 cells	1 donors	30 donors	-1.93784	3.50463	0.709936	0.496437	0.927415
AC007610.2	0.0039267	10 cells	1 donors	30 donors	-1.95279	3.48946	0.966474	0.496528	0.927415
LEMD1	0.00501745	10 cells	1 donors	30 donors	-1.90685	3.48016	0.899531	0.496535	0.927415
ACAP2-IT1	0.00545375	10 cells	1 donors	30 donors	-1.66777	3.40728	0.823982	0.496547	0.927415
ZNF74	0.0047993	10 cells	1 donors	30 donors	1.19987	3.48119	0.966287	0.49655	0.927415
C10orf95	0.00414485	10 cells	1 donors	30 donors	-1.87361	3.47636	0.730751	0.496566	0.927415
IL20RB-AS1	0.0034904	10 cells	1 donors	30 donors	-1.63391	3.39918	0.753563	0.496633	0.927415
WDYHV1	0.0344677	10 cells	1 donors	30 donors	-1.00955	4.48723	0.467511	0.496699	0.927415
NCOA3	0.580279	10 cells	1 donors	30 donors	0.362006	9.26799	0.4675	0.496704	0.927415
LGI1	0.0351222	10 cells	1 donors	30 donors	-1.04057	4.34627	0.467361	0.496768	0.927415
HDC	0.00327225	10 cells	1 donors	30 donors	-2.10525	3.54343	0.625157	0.496784	0.927415
MIR3976HG	0.0034904	10 cells	1 donors	30 donors	-2.07879	3.54824	0.625959	0.49679	0.927415
AC015845.2	0.00370855	10 cells	1 donors	30 donors	-1.8212	3.45273	0.856459	0.496794	0.927415
RIMKLA	0.00850785	10 cells	1 donors	30 donors	0.969554	3.66948	0.467208	0.496838	0.927415
RPA1	0.122164	10 cells	1 donors	30 donors	0.525171	5.86022	0.467118	0.496879	0.927415
SRRM5	0.004363	10 cells	1 donors	30 donors	-1.89486	3.47759	0.926087	0.49691	0.927415
AF131215.6	0.0047993	10 cells	1 donors	30 donors	-1.63582	3.39329	1.03081	0.496973	0.927415
AC004130.1	0.00458115	10 cells	1 donors	30 donors	-1.97009	3.51146	0.71046	0.49699	0.927415
NDN	0.00763525	10 cells	1 donors	30 donors	-1.79599	3.44562	1.11702	0.497071	0.927415
HMGB3	0.0047993	10 cells	1 donors	30 donors	-1.75616	3.42484	1.21512	0.497162	0.927415
PREPL	0.126091	10 cells	1 donors	30 donors	-0.68092	5.62029	0.466502	0.497162	0.927415
SYT10	0.00327225	10 cells	1 donors	30 donors	-2.02338	3.53074	0.653076	0.497165	0.927415
AC025678.3	0.00632635	10 cells	1 donors	30 donors	-1.92659	3.48886	0.947907	0.497184	0.927415
SUV39H2	0.0069808	10 cells	1 donors	30 donors	0.985456	3.65346	0.57238	0.497199	0.927415
RAP1GAP	0.0047993	10 cells	1 donors	30 donors	-2.04055	3.51997	0.909145	0.49722	0.927415
AC005342.2	0.004363	10 cells	1 donors	30 donors	-1.7712	3.43291	1.03053	0.497268	0.927415
FAM20A	0.30541	10 cells	1 donors	30 donors	-0.568051	7.88557	0.466129	0.497333	0.927415
ISG20L2	0.0281414	10 cells	1 donors	30 donors	-0.947009	4.3893	0.466042	0.497373	0.927415
Z84488.2	0.0039267	10 cells	1 donors	30 donors	-1.81749	3.44989	0.90332	0.497384	0.927415
LINC01242	0.0052356	10 cells	1 donors	30 donors	-2.11553	3.5495	0.673983	0.497415	0.927415
PCDHGA5	0.00414485	10 cells	1 donors	30 donors	-2.16939	3.57763	0.65331	0.497497	0.927415
AC084033.3	0.0052356	10 cells	1 donors	30 donors	-1.8284	3.4509	1.03122	0.4975	0.927415
ERP29	0.0689354	10 cells	1 donors	30 donors	-0.71929	5.18171	0.465757	0.497505	0.927415
ZNF562	0.122382	10 cells	1 donors	30 donors	-0.602722	5.97859	0.465098	0.497808	0.927415
BBS7	0.047993	10 cells	1 donors	30 donors	0.607212	4.75241	0.465082	0.497815	0.927415
CAPN3	0.0047993	10 cells	1 donors	30 donors	-1.84508	3.46479	0.933497	0.497837	0.927415
RASA4B	0.00283595	10 cells	1 donors	30 donors	-1.978	3.50205	0.863277	0.497871	0.927415
SYNE3	0.170593	10 cells	1 donors	30 donors	0.477965	6.5596	0.464959	0.497872	0.927415
RAD54L	0.00283595	10 cells	1 donors	30 donors	-1.778	3.43912	1.0202	0.497893	0.927415
AC008395.1	0.0034904	10 cells	1 donors	30 donors	-1.96578	3.50164	0.79207	0.497928	0.927415
AC010335.3	0.00414485	10 cells	1 donors	30 donors	-2.03384	3.51842	0.717321	0.497944	0.927415
KCNMA1-AS3	0.00283595	10 cells	1 donors	30 donors	-1.62914	3.38716	1.02874	0.498005	0.927415
MARS	0.195462	10 cells	1 donors	30 donors	0.410917	6.67245	0.464643	0.498017	0.927415
AHCYL1	0.121946	10 cells	1 donors	30 donors	-0.563604	5.66238	0.464558	0.498056	0.927415
GGH	0.004363	10 cells	1 donors	30 donors	-1.77599	3.4422	0.884442	0.498106	0.927415
HEG1	0.145942	10 cells	1 donors	30 donors	0.429156	6.3912	0.464438	0.498112	0.927415
RFX2	0.129363	10 cells	1 donors	30 donors	0.569525	5.99196	0.46427	0.498189	0.927415
SNAP29	0.113002	10 cells	1 donors	30 donors	-0.577486	5.96128	0.464148	0.498245	0.927415
RPA2	0.101658	10 cells	1 donors	30 donors	0.592393	5.58074	0.647798	0.498316	0.927415
LINC01814	0.0039267	10 cells	1 donors	30 donors	-1.87146	3.46734	0.735033	0.498319	0.927415
VWA3B	0.00458115	10 cells	1 donors	30 donors	-1.95328	3.49698	0.899757	0.49834	0.927415
RHO	0.0412304	10 cells	1 donors	30 donors	-1.66309	4.59109	0.46371	0.498448	0.927415
SPATC1L	0.0047993	10 cells	1 donors	30 donors	-1.84589	3.46368	1.01507	0.498488	0.927415
FPR3	0.0824607	10 cells	1 donors	30 donors	-0.80272	6.2776	0.463542	0.498525	0.927415
HEYL	0.00589005	10 cells	1 donors	30 donors	-1.7719	3.44083	0.901288	0.498527	0.927415
AC008534.1	0.00327225	10 cells	1 donors	30 donors	-1.80387	3.45268	0.856529	0.498581	0.927415
CR786580.1	0.00414485	10 cells	1 donors	30 donors	-1.89498	3.4674	0.812682	0.498614	0.927415
PLEKHG5	0.008726	10 cells	1 donors	30 donors	0.989291	3.74639	0.463272	0.498649	0.927415
IGSF5	0.00501745	10 cells	1 donors	30 donors	-2.05506	3.53377	0.694603	0.498653	0.927415
EXO1	0.0030541	10 cells	1 donors	30 donors	-2.0485	3.52092	0.797754	0.498757	0.927415
AF064860.1	0.0039267	10 cells	1 donors	30 donors	-2.05333	3.53094	0.827492	0.498858	0.927415
TRAF3IP2-AS1	0.212042	10 cells	1 donors	30 donors	-0.454771	6.7957	0.462656	0.498934	0.927415
MYH11	0.0517016	10 cells	1 donors	30 donors	-1.08966	4.53443	0.462645	0.498939	0.927415
ZNF66	0.0318499	10 cells	1 donors	30 donors	0.699768	4.37042	0.462641	0.498941	0.927415
NIPBL	0.671248	10 cells	1 donors	30 donors	-0.414389	9.40035	0.462518	0.498998	0.927415
MSL3	0.116056	10 cells	1 donors	30 donors	0.496043	5.79056	0.462507	0.499003	0.927415
SCYL2	0.235166	10 cells	1 donors	30 donors	-0.487401	6.92799	0.462146	0.49917	0.927415
AL021707.8	0.004363	10 cells	1 donors	30 donors	-1.94065	3.49432	0.749154	0.499277	0.927415
AC068759.1	0.00501745	10 cells	1 donors	30 donors	-1.99299	3.51131	0.637013	0.499281	0.927415
HNRNPH3	0.233421	10 cells	1 donors	30 donors	-0.488311	6.69905	0.461824	0.499319	0.927415
NCAPH	0.004363	10 cells	1 donors	30 donors	-1.83805	3.4636	0.869502	0.49934	0.927415
AAAS	0.0362129	10 cells	1 donors	30 donors	-0.893587	4.5569	0.461616	0.499415	0.927415
COPS8	0.0311955	10 cells	1 donors	30 donors	0.808163	4.21344	0.486618	0.499508	0.927415
GLUD1	0.224476	10 cells	1 donors	30 donors	-0.488197	6.91568	0.46135	0.499538	0.927415
WNK4	0.00414485	10 cells	1 donors	30 donors	-1.99388	3.50724	0.8481	0.499593	0.927415
AC079922.2	0.00458115	10 cells	1 donors	30 donors	-2.05341	3.52911	0.707422	0.499608	0.927415
AC064834.1	0.00414485	10 cells	1 donors	30 donors	-1.94385	3.49425	0.759736	0.499684	0.927415
ATP7B	0.00763525	10 cells	1 donors	30 donors	-1.98365	3.50616	0.935379	0.499729	0.927415
ZC3HAV1L	0.00327225	10 cells	1 donors	30 donors	-1.74441	3.43317	0.860727	0.499746	0.927415
CBX5	0.095986	10 cells	1 donors	30 donors	-0.666242	5.41333	0.460802	0.499792	0.927415
MDFI	0.0056719	10 cells	1 donors	30 donors	-1.95855	3.49731	0.872076	0.499828	0.927415
PLOD2	0.0469023	10 cells	1 donors	30 donors	-1.21329	4.06431	0.460713	0.499833	0.927415
REXO5	0.00589005	10 cells	1 donors	30 donors	-1.92299	3.48397	0.933342	0.499864	0.927415
AC131212.3	0.020288	10 cells	1 donors	30 donors	0.798388	4.09514	0.46062	0.499877	0.927415
STMN2	0.00632635	10 cells	1 donors	30 donors	-1.66076	3.41364	0.795808	0.500027	0.927415
PLAC8	0.220113	10 cells	1 donors	30 donors	0.52589	7.72075	0.460249	0.500049	0.927415
ZNF620	0.00589005	10 cells	1 donors	30 donors	-1.87632	3.47565	0.845127	0.500068	0.927415
NT5M	0.00763525	10 cells	1 donors	30 donors	0.967945	3.67185	0.49913	0.500153	0.927415
TAPBP	0.216841	10 cells	1 donors	30 donors	-0.463511	6.82545	0.459998	0.500165	0.927415
RBM18	0.0325044	10 cells	1 donors	30 donors	0.751929	4.29209	0.459975	0.500176	0.927415
AC239868.2	0.0039267	10 cells	1 donors	30 donors	-1.77327	3.45282	0.71605	0.500185	0.927415
AC144548.1	0.00632635	10 cells	1 donors	30 donors	-1.97421	3.50458	0.78503	0.500186	0.927415
RELT	0.205716	10 cells	1 donors	30 donors	0.425243	6.75636	0.459947	0.500189	0.927415
AC073320.1	0.0187609	10 cells	1 donors	30 donors	0.815385	4.04801	0.4599	0.500211	0.927415
ZNF506	0.0599913	10 cells	1 donors	30 donors	0.650863	4.91366	0.459854	0.500232	0.927415
TULP1	0.00981675	10 cells	1 donors	30 donors	1.33178	3.45978	1.12491	0.50026	0.927415
VASN	0.0455934	10 cells	1 donors	30 donors	-1.15388	4.56368	0.459666	0.500319	0.927415
LIPT1	0.004363	10 cells	1 donors	30 donors	-1.92402	3.4879	0.87918	0.500387	0.927415
ACTR5	0.0301047	10 cells	1 donors	30 donors	0.714658	4.4043	0.459443	0.500423	0.927415
AP000229.1	0.00327225	10 cells	1 donors	30 donors	-1.9265	3.49165	0.830866	0.500436	0.927415
AC087269.1	0.0052356	10 cells	1 donors	30 donors	-2.0248	3.51994	0.771254	0.500565	0.927415
SEPT7-AS1	0.0220332	10 cells	1 donors	30 donors	0.818585	4.16519	0.459039	0.50061	0.927415
DTD2	0.00545375	10 cells	1 donors	30 donors	-1.82175	3.45182	0.927403	0.500764	0.927415
LINC01483	0.0119983	10 cells	1 donors	30 donors	0.93319	3.90203	0.458509	0.500857	0.927415
LINC01422	0.00458115	10 cells	1 donors	30 donors	-1.80761	3.46194	0.808358	0.500898	0.927415
CD52	0.127836	10 cells	1 donors	30 donors	-0.838544	6.48071	0.458416	0.5009	0.927415
GALNT16	0.00414485	10 cells	1 donors	30 donors	-1.99807	3.50832	0.791203	0.500904	0.927415
DIS3L2	0.279014	10 cells	1 donors	30 donors	0.384024	7.27967	0.458323	0.500944	0.927415
LINC00536	0.0069808	10 cells	1 donors	30 donors	-1.99218	3.50319	0.880776	0.500963	0.927415
AC022079.1	0.0039267	10 cells	1 donors	30 donors	-1.62984	3.40076	0.826483	0.501015	0.927415
BICDL1	0.0418848	10 cells	1 donors	30 donors	0.760393	4.61317	0.458127	0.501035	0.927415
ZNF654	0.267234	10 cells	1 donors	30 donors	-0.504928	7.15805	0.458112	0.501042	0.927415
LINC02357	0.00196335	10 cells	1 donors	30 donors	-1.83017	3.44267	0.720761	0.501058	0.927415
GALNT13	0.0198517	10 cells	1 donors	30 donors	1.04038	3.85059	0.625171	0.50114	0.927415
AC034102.5	0.0039267	10 cells	1 donors	30 donors	-1.85811	3.45657	1.02907	0.50117	0.927415
FHL5	0.0034904	10 cells	1 donors	30 donors	-1.95983	3.49537	0.827215	0.501216	0.927415
TMUB2	0.0948953	10 cells	1 donors	30 donors	-0.603907	5.51533	0.457671	0.501247	0.927415
ERICH6-AS1	0.00501745	10 cells	1 donors	30 donors	-1.89229	3.48451	0.94315	0.501306	0.927415
SMPDL3B	0.00370855	10 cells	1 donors	30 donors	-1.57641	3.37635	0.904829	0.501366	0.927415
STX19	0.0026178	10 cells	1 donors	30 donors	-1.99516	3.51631	0.777234	0.501374	0.927415
LINC02137	0.00501745	10 cells	1 donors	30 donors	-2.08354	3.54663	0.789303	0.50139	0.927415
DNAH5	0.00501745	10 cells	1 donors	30 donors	0.947367	3.60768	0.457081	0.501522	0.927415
C14orf132	0.0056719	10 cells	1 donors	30 donors	1.19967	3.4192	0.830236	0.501562	0.927415
ZNF638	0.603185	10 cells	1 donors	30 donors	-0.383024	8.85225	0.456959	0.501579	0.927415
DCN	0.0091623	10 cells	1 donors	30 donors	-1.98427	3.50062	0.781561	0.501653	0.927415
ENPEP	0.0233421	10 cells	1 donors	30 donors	0.820818	4.09031	0.456728	0.501687	0.927415
WASHC3	0.103403	10 cells	1 donors	30 donors	-0.634378	5.58775	0.456609	0.501742	0.927415
FAM9B	0.0039267	10 cells	1 donors	30 donors	-2.02328	3.52224	0.758078	0.501778	0.927415
SLC43A3	0.059555	10 cells	1 donors	30 donors	0.609986	5.14427	0.456419	0.501831	0.927415
AC012501.1	0.00763525	10 cells	1 donors	30 donors	-2.04541	3.67604	0.688802	0.501946	0.927415
PINX1.1	0.00545375	10 cells	1 donors	30 donors	-1.89232	3.48955	0.809441	0.501992	0.927415
SSBP4	0.13438	10 cells	1 donors	30 donors	0.45474	6.16018	0.455992	0.50203	0.927415
EFCAB3	0.00414485	10 cells	1 donors	30 donors	-1.94428	3.49209	0.872811	0.502155	0.927415
AC018680.1	0.0039267	10 cells	1 donors	30 donors	-1.98933	3.50373	0.770428	0.502184	0.927415
AC135782.3	0.00283595	10 cells	1 donors	30 donors	-1.62736	3.39852	0.794486	0.502258	0.927415
AC009107.2	0.0039267	10 cells	1 donors	30 donors	-1.82532	3.44893	0.869398	0.502266	0.927415
MPP3	0.0124346	10 cells	1 donors	30 donors	0.8495	4.00389	0.455429	0.502293	0.927415
TWISTNB	0.0181065	10 cells	1 donors	30 donors	0.845537	3.98556	0.455371	0.502321	0.927415
AC016493.1	0.0056719	10 cells	1 donors	30 donors	1.23204	3.48542	0.917614	0.502432	0.927415
TTYH2	0.098822	10 cells	1 donors	30 donors	0.567066	5.57132	0.455106	0.502444	0.927415
LINC01643	0.0056719	10 cells	1 donors	30 donors	-1.98694	3.50295	0.717259	0.502449	0.927415
SEC16A	0.124564	10 cells	1 donors	30 donors	0.476385	6.00503	0.455092	0.502451	0.927415
CREB1	0.27596	10 cells	1 donors	30 donors	-0.473923	7.18175	0.45506	0.502466	0.927415
AC007599.2	0.0030541	10 cells	1 donors	30 donors	-1.77368	3.4412	0.998554	0.502545	0.927415
AC079779.2	0.0056719	10 cells	1 donors	30 donors	-1.95318	3.49359	0.96393	0.502597	0.927415
EXOC7	0.11322	10 cells	1 donors	30 donors	0.48222	5.80644	0.454741	0.502615	0.927415
GRAMD2B	0.0678447	10 cells	1 donors	30 donors	-0.773615	5.09957	0.454613	0.502675	0.927415
ASIP	0.0061082	10 cells	1 donors	30 donors	-2.11791	3.55971	0.641445	0.502688	0.927415
BOC	0.0495201	10 cells	1 donors	30 donors	-0.981281	4.69078	0.454519	0.502719	0.927415
RCC1L	0.0578098	10 cells	1 donors	30 donors	-0.790291	4.90122	0.454513	0.502722	0.927415
LY86-AS1	0.0266143	10 cells	1 donors	30 donors	0.804241	4.18153	0.454449	0.502752	0.927415
DONSON	0.0143979	10 cells	1 donors	30 donors	0.886848	3.90153	0.454214	0.502862	0.927415
SLC18A1	0.00458115	10 cells	1 donors	30 donors	-2.03497	3.52574	0.680684	0.502899	0.927415
LRRC25	0.186955	10 cells	1 donors	30 donors	0.472621	6.91588	0.453922	0.502999	0.927415
AC138058.1	0.0039267	10 cells	1 donors	30 donors	-1.75223	3.43268	0.962408	0.503002	0.927415
SHQ1	0.0972949	10 cells	1 donors	30 donors	-0.625451	5.67038	0.453884	0.503017	0.927415
AC009123.1	0.0026178	10 cells	1 donors	30 donors	-1.89058	3.47382	0.766207	0.50308	0.927415
RPS3A	0.233202	10 cells	1 donors	30 donors	-0.590775	6.5924	0.453428	0.50323	0.927415
C3orf14	0.0056719	10 cells	1 donors	30 donors	-1.85941	3.46763	0.886564	0.503362	0.927415
PGM1	0.0309773	10 cells	1 donors	30 donors	-1.07279	4.55644	0.453141	0.503365	0.927415
BSPRY	0.00152705	10 cells	1 donors	30 donors	1.22877	3.37358	0.820283	0.503411	0.927415
MTERF2	0.0069808	10 cells	1 donors	30 donors	-1.84977	3.4707	0.878876	0.503412	0.927415
AC016542.3	0.0030541	10 cells	1 donors	30 donors	-1.57808	3.37936	0.977513	0.503498	0.927415
PDE11A	0.00327225	10 cells	1 donors	30 donors	-1.98544	3.49733	0.89346	0.503567	0.927415
TRIB1	0.0545375	10 cells	1 donors	30 donors	-0.731525	5.17327	0.452616	0.503611	0.927415
AC025576.2	0.00327225	10 cells	1 donors	30 donors	-1.79451	3.44696	0.911752	0.503652	0.927415
MUT	0.0488656	10 cells	1 donors	30 donors	0.715062	4.60289	0.452509	0.503662	0.927415
HIST1H2AH	0.0034904	10 cells	1 donors	30 donors	-1.95187	3.50346	0.7983	0.503702	0.927415
AC090739.1	0.0026178	10 cells	1 donors	30 donors	-1.92681	3.48687	0.850216	0.503795	0.927415
AC008897.2	0.00239965	10 cells	1 donors	30 donors	-2.05156	3.52625	0.775788	0.503805	0.927415
RPL28	0.423429	10 cells	1 donors	30 donors	-0.597636	8.3435	0.451911	0.503943	0.927415
DDR1	0.0065445	10 cells	1 donors	30 donors	-1.73067	3.42314	0.967159	0.504004	0.927415
FRRS1	0.0602094	10 cells	1 donors	30 donors	-0.893429	4.94757	0.451724	0.504031	0.927415
ATP5F1D	0.0774433	10 cells	1 donors	30 donors	-0.757355	5.25766	0.45168	0.504051	0.927415
MUC20	0.0030541	10 cells	1 donors	30 donors	-1.95904	3.51388	0.682029	0.50412	0.927415
SOWAHA	0.00283595	10 cells	1 donors	30 donors	1.09668	3.47371	0.639767	0.504185	0.927415
MATN4	0.00370855	10 cells	1 donors	30 donors	-1.62117	3.398	0.905719	0.504198	0.927415
AC023905.1	0.0056719	10 cells	1 donors	30 donors	-1.64736	3.39453	0.849953	0.50422	0.927415
PPP1R32	0.0052356	10 cells	1 donors	30 donors	-1.85879	3.45681	0.917875	0.50424	0.927415
BMP1	0.0338133	10 cells	1 donors	30 donors	-1.02815	4.38682	0.451235	0.504261	0.927415
RNPEPL1	0.0809337	10 cells	1 donors	30 donors	0.521826	5.49198	0.451194	0.50428	0.927415
ERCC4	0.0364311	10 cells	1 donors	30 donors	-0.969919	4.47406	0.451167	0.504293	0.927415
BMPER	0.0126527	10 cells	1 donors	30 donors	1.03043	3.62849	0.551013	0.504317	0.927415
TBC1D25	0.0401396	10 cells	1 donors	30 donors	-0.857165	4.66552	0.451052	0.504347	0.927415
AC073389.2	0.0056719	10 cells	1 donors	30 donors	-1.86565	3.46616	0.935908	0.504393	0.927415
ZXDC	0.205716	10 cells	1 donors	30 donors	-0.454495	6.80095	0.450948	0.504396	0.927415
LBHD1	0.00327225	10 cells	1 donors	30 donors	-2.01564	3.51953	0.744922	0.504405	0.927415
AC117386.2	0.00458115	10 cells	1 donors	30 donors	-2.10942	3.55679	0.676428	0.50445	0.927415
PTMA	0.414049	10 cells	1 donors	30 donors	-0.527556	8.22728	0.450768	0.504481	0.927415
ST8SIA6-AS1	0.0030541	10 cells	1 donors	30 donors	-2.13229	3.56327	0.617665	0.50452	0.927415
DBR1	0.0331588	10 cells	1 donors	30 donors	-0.919841	4.47376	0.450552	0.504582	0.927415
CFB	0.00632635	10 cells	1 donors	30 donors	-1.87931	3.47245	0.971061	0.504669	0.927415
POMGNT2	0.00763525	10 cells	1 donors	30 donors	1.03496	3.61955	0.501892	0.504736	0.927415
TBPL1	0.0493019	10 cells	1 donors	30 donors	0.662046	4.76203	0.450007	0.50484	0.927415
AC026704.1	0.0122164	10 cells	1 donors	30 donors	0.924174	3.70035	0.449748	0.504962	0.927415
AC025031.5	0.0030541	10 cells	1 donors	30 donors	-1.67622	3.40907	0.987763	0.505026	0.927415
ATAD2B	0.518106	10 cells	1 donors	30 donors	-0.376306	8.59757	0.449517	0.505071	0.927415
AL590705.1	0.00545375	10 cells	1 donors	30 donors	-1.89916	3.47064	0.940979	0.505082	0.927415
SLC22A18	0.0636998	10 cells	1 donors	30 donors	0.615281	5.30671	0.449471	0.505093	0.927415
AC091887.1	0.00458115	10 cells	1 donors	30 donors	-1.76815	3.44074	0.88315	0.505124	0.927415
AC004918.3	0.00370855	10 cells	1 donors	30 donors	-1.67434	3.4242	0.71491	0.505192	0.927415
MKRN2OS	0.00370855	10 cells	1 donors	30 donors	-1.9919	3.51449	0.840886	0.505211	0.927415
AC023510.1	0.00283595	10 cells	1 donors	30 donors	-1.6485	3.40238	0.895956	0.505222	0.927415
AC015982.1	0.00414485	10 cells	1 donors	30 donors	-1.59102	3.38328	0.886926	0.505244	0.927415
DNAJB14	0.272251	10 cells	1 donors	30 donors	-0.48979	7.22828	0.449097	0.505269	0.927415
GCAT	0.00414485	10 cells	1 donors	30 donors	-1.96618	3.50527	0.843881	0.505344	0.927415
SLC7A9	0.00458115	10 cells	1 donors	30 donors	1.00897	3.53652	0.532734	0.505365	0.927415
AC129502.1	0.004363	10 cells	1 donors	30 donors	-1.70263	3.42257	0.879972	0.505378	0.927415
AC023796.1	0.00283595	10 cells	1 donors	30 donors	-2.02348	3.51838	0.767197	0.505395	0.927415
AC009951.2	0.0191972	10 cells	1 donors	30 donors	1.00267	3.9804	0.716038	0.505419	0.927415
DPYSL5	0.0074171	10 cells	1 donors	30 donors	1.07901	3.64569	0.448458	0.505571	0.927415
E2F1	0.00327225	10 cells	1 donors	30 donors	-1.76743	3.44227	0.764888	0.505582	0.927415
SMOX	0.0207243	10 cells	1 donors	30 donors	-1.36403	3.93108	0.448401	0.505598	0.927415
CRY1	0.0663176	10 cells	1 donors	30 donors	0.636696	5.23256	0.448326	0.505633	0.927415
NSG1	0.0061082	10 cells	1 donors	30 donors	-1.79378	3.46469	0.746404	0.505642	0.927415
AC092140.1	0.0030541	10 cells	1 donors	30 donors	-1.67604	3.41832	0.78694	0.505654	0.927415
EIF4EBP2	0.125218	10 cells	1 donors	30 donors	-0.611109	5.72322	0.447947	0.505812	0.927415
AC007546.1	0.0030541	10 cells	1 donors	30 donors	-1.83327	3.4503	0.960831	0.505886	0.927415
SMAP2	0.77836	10 cells	1 donors	30 donors	-0.410994	10.6982	0.447716	0.505922	0.927415
LMOD3	0.0034904	10 cells	1 donors	30 donors	-1.73772	3.43061	0.779716	0.505924	0.927415
ZNF528	0.0257417	10 cells	1 donors	30 donors	-1.15018	4.22172	0.447506	0.506021	0.927415
AKAP5	0.00501745	10 cells	1 donors	30 donors	-1.80301	3.45523	0.957498	0.506122	0.927415
CMBL	0.004363	10 cells	1 donors	30 donors	-1.89532	3.48961	0.754378	0.506196	0.927415
AC099508.2	0.004363	10 cells	1 donors	30 donors	-2.01783	3.5201	0.706233	0.506271	0.927415
SPEG	0.00763525	10 cells	1 donors	30 donors	-1.94708	3.50329	0.864907	0.506288	0.927415
AC022762.1	0.004363	10 cells	1 donors	30 donors	-1.71853	3.4287	0.883817	0.506308	0.927415
TMEM254-AS1	0.0104712	10 cells	1 donors	30 donors	1.09033	3.60728	0.716807	0.506337	0.927415
ICAM5	0.0030541	10 cells	1 donors	30 donors	-1.71357	3.41798	0.968026	0.506397	0.927415
MARCH6	0.363874	10 cells	1 donors	30 donors	-0.505653	7.56324	0.446683	0.506411	0.927415
LINC01127	0.0194154	10 cells	1 donors	30 donors	0.883148	4.01293	0.446648	0.506428	0.927415
NXNL2	0.0034904	10 cells	1 donors	30 donors	-1.90407	3.4811	0.832748	0.506456	0.927415
ETV7	0.0026178	10 cells	1 donors	30 donors	-1.68305	3.42877	0.716994	0.506457	0.927415
SARM1	0.0309773	10 cells	1 donors	30 donors	-1.07909	4.3398	0.446579	0.506461	0.927415
P2RY1	0.0695899	10 cells	1 donors	30 donors	-0.8102	5.4557	0.446555	0.506472	0.927415
AC011479.1	0.00414485	10 cells	1 donors	30 donors	-1.89763	3.48375	0.948714	0.506684	0.927415
AL139021.2	0.0052356	10 cells	1 donors	30 donors	-1.77467	3.44755	0.953088	0.506692	0.927415
ARL11	0.0386126	10 cells	1 donors	30 donors	0.676694	4.69672	0.445911	0.506778	0.927415
OR7C1	0.00501745	10 cells	1 donors	30 donors	-1.75226	3.43931	0.864782	0.506819	0.927415
HTT-AS	0.004363	10 cells	1 donors	30 donors	-1.86501	3.4782	0.867135	0.506892	0.927415
EWSR1	0.336387	10 cells	1 donors	30 donors	0.359998	7.47923	0.445446	0.506999	0.927415
MTRNR2L8	0.302574	10 cells	1 donors	30 donors	-0.807119	8.0641	0.445326	0.507056	0.927415
HECTD2	0.0543194	10 cells	1 donors	30 donors	-0.827456	4.9065	0.445241	0.507096	0.927415
RBFOX2	0.0746073	10 cells	1 donors	30 donors	-0.792189	4.95796	0.445082	0.507172	0.927415
SYNGAP1	0.0314136	10 cells	1 donors	30 donors	-1.02401	4.32077	0.486714	0.507173	0.927415
RBM17	0.191536	10 cells	1 donors	30 donors	0.372831	6.5462	0.445015	0.507203	0.927415
TMEM19	0.0215969	10 cells	1 donors	30 donors	-1.15989	4.02858	0.444795	0.507308	0.927415
UBE2T	0.0047993	10 cells	1 donors	30 donors	-1.84509	3.46363	0.903833	0.507336	0.927415
AC078960.1	0.0030541	10 cells	1 donors	30 donors	-1.59591	3.37945	0.941677	0.507369	0.927415
C4orf48	0.0818063	10 cells	1 donors	30 donors	-0.7383	5.26569	0.444598	0.507402	0.927415
MTFR2	0.0039267	10 cells	1 donors	30 donors	-1.87783	3.4782	0.886143	0.507412	0.927415
ZFYVE27	0.0693717	10 cells	1 donors	30 donors	-0.76594	4.97786	0.444575	0.507413	0.927415
BOLA2-SMG1P6	0.004363	10 cells	1 donors	30 donors	-1.77703	3.44516	0.859342	0.507431	0.927415
IGSF9	0.00458115	10 cells	1 donors	30 donors	-1.81421	3.45332	0.905733	0.507431	0.927415
ADRA1A	0.008726	10 cells	1 donors	30 donors	-1.86223	3.46688	0.90963	0.507432	0.927415
GATA6	0.00283595	10 cells	1 donors	30 donors	-1.52606	3.36869	0.860193	0.507442	0.927415
AL355001.1	0.0069808	10 cells	1 donors	30 donors	0.965173	3.63585	0.444474	0.507461	0.927415
EBLN2	0.0211606	10 cells	1 donors	30 donors	0.905889	4.0282	0.533765	0.507471	0.927415
SCART1	0.0126527	10 cells	1 donors	30 donors	0.900638	4.02316	0.4444	0.507496	0.927415
LAMTOR1	0.0892234	10 cells	1 donors	30 donors	-0.60882	5.47893	0.444206	0.507588	0.927415
LINC00909	0.0157068	10 cells	1 donors	30 donors	0.828976	3.93298	0.444176	0.507603	0.927415
PASD1	0.00239965	10 cells	1 donors	30 donors	-1.81495	3.45652	0.831457	0.507665	0.927415
AL157778.1	0.00370855	10 cells	1 donors	30 donors	-1.94717	3.49815	0.702844	0.507685	0.927415
BAG6	0.0667539	10 cells	1 donors	30 donors	0.58463	5.06557	0.443855	0.507755	0.927415
MDGA1	0.00545375	10 cells	1 donors	30 donors	-1.64176	3.41174	0.810419	0.507779	0.927415
PAPPA2	0.00632635	10 cells	1 donors	30 donors	-1.87493	3.47048	0.776724	0.507885	0.927415
ZNF681	0.0056719	10 cells	1 donors	30 donors	-1.6802	3.4164	0.946261	0.507935	0.927415
C1orf216	0.0061082	10 cells	1 donors	30 donors	-1.83441	3.47113	0.779005	0.507947	0.927415
SPRED3	0.00414485	10 cells	1 donors	30 donors	-1.80005	3.45638	0.80878	0.507967	0.927415
LINC00971	0.0061082	10 cells	1 donors	30 donors	-2.08657	3.54895	0.618233	0.507978	0.927415
GRM3	0.00589005	10 cells	1 donors	30 donors	-1.78542	3.44525	0.965241	0.508159	0.927415
AP001486.2	0.0034904	10 cells	1 donors	30 donors	-1.7318	3.43363	0.884451	0.508185	0.927415
TXLNB	0.00545375	10 cells	1 donors	30 donors	-1.78064	3.4544	0.797709	0.50826	0.927415
AC083799.1	0.0078534	10 cells	1 donors	30 donors	0.99754	3.67544	0.520013	0.508289	0.927415
SH3TC2	0.00632635	10 cells	1 donors	30 donors	-1.8778	3.48216	0.783285	0.508393	0.927415
SLC39A3	0.0061082	10 cells	1 donors	30 donors	-1.98249	3.51651	0.729174	0.508422	0.927415
ITGB7	0.0052356	10 cells	1 donors	30 donors	-1.82358	3.47125	0.80377	0.508424	0.927415
LINC01592	0.0052356	10 cells	1 donors	30 donors	-1.94511	3.50749	0.689335	0.508452	0.927415
OVCH1	0.0047993	10 cells	1 donors	30 donors	-1.6913	3.41272	0.897464	0.508526	0.927415
AC105094.2	0.00632635	10 cells	1 donors	30 donors	0.976666	3.58211	0.442238	0.508527	0.927415
AL603832.1	0.00370855	10 cells	1 donors	30 donors	-1.68662	3.43054	0.736418	0.508609	0.927415
TESC	0.063918	10 cells	1 donors	30 donors	0.587095	5.25581	0.442011	0.508635	0.927415
HIPK4	0.0021815	10 cells	1 donors	30 donors	1.18162	3.40542	0.715563	0.508637	0.927415
VWA8	0.280759	10 cells	1 donors	30 donors	-0.484996	7.12529	0.441982	0.508649	0.927415
AC012467.2	0.0030541	10 cells	1 donors	30 donors	-1.78085	3.44265	1.10104	0.508663	0.927415
KMT2D	0.132635	10 cells	1 donors	30 donors	0.463141	6.13522	0.441927	0.508675	0.927415
LSG1	0.0599913	10 cells	1 donors	30 donors	0.567814	5.15909	0.441815	0.508729	0.927415
SLC22A14	0.0030541	10 cells	1 donors	30 donors	-1.83857	3.46739	0.746514	0.508737	0.927415
PATL2	0.0558464	10 cells	1 donors	30 donors	-0.722628	5.40824	0.441721	0.508773	0.927415
AL451165.2	0.004363	10 cells	1 donors	30 donors	-1.90924	3.49295	0.749598	0.508813	0.927415
CNGA4	0.0039267	10 cells	1 donors	30 donors	-1.75907	3.4394	0.744545	0.508835	0.927415
CNOT10-AS1	0.00239965	10 cells	1 donors	30 donors	-1.71336	3.43337	0.794177	0.50885	0.927415
HES2	0.00414485	10 cells	1 donors	30 donors	-1.59304	3.39828	0.769698	0.508924	0.927415
ATG4B	0.148342	10 cells	1 donors	30 donors	0.54345	5.98657	0.67567	0.50895	0.927415
IGFBP6	0.0826789	10 cells	1 donors	30 donors	-0.905019	5.01764	0.441294	0.508978	0.927415
ELAVL3	0.00414485	10 cells	1 donors	30 donors	-1.77609	3.44282	0.971807	0.508986	0.927415
AC131956.2	0.00327225	10 cells	1 donors	30 donors	-1.83991	3.45854	0.797659	0.508986	0.927415
AL158206.1	0.0065445	10 cells	1 donors	30 donors	-1.68388	3.41448	0.893019	0.50901	0.927415
FERMT3	0.156632	10 cells	1 donors	30 donors	-0.515744	6.38542	0.441	0.509118	0.927415
FOXP1-AS1	0.004363	10 cells	1 donors	30 donors	-1.66117	3.40603	1.00124	0.509218	0.927415
TOB2	0.0521379	10 cells	1 donors	30 donors	0.656479	4.86169	0.440532	0.509343	0.927415
PRPF40A	0.336387	10 cells	1 donors	30 donors	0.380123	7.63753	0.440438	0.509388	0.927415
AC011444.1	0.0047993	10 cells	1 donors	30 donors	-1.71634	3.4214	0.930703	0.509508	0.927415
SREBF2	0.321335	10 cells	1 donors	30 donors	-0.481512	7.61346	0.440152	0.509524	0.927415
RNF168	0.193281	10 cells	1 donors	30 donors	-0.46133	6.83989	0.440119	0.509541	0.927415
TBC1D30	0.103403	10 cells	1 donors	30 donors	-0.604024	5.80462	0.439988	0.509603	0.927415
AC110921.1	0.004363	10 cells	1 donors	30 donors	-1.65927	3.41201	0.878611	0.509642	0.927415
SCG3	0.00414485	10 cells	1 donors	30 donors	-1.71847	3.41824	0.801475	0.509688	0.927415
LINC01923	0.0021815	10 cells	1 donors	30 donors	-1.93248	3.49638	0.718611	0.509727	0.927415
AC005387.2	0.0026178	10 cells	1 donors	30 donors	-1.76172	3.43664	1.05434	0.509748	0.927415
FBXO25	0.0549738	10 cells	1 donors	30 donors	-0.770633	4.93386	0.439678	0.509752	0.927415
LINC01709	0.00283595	10 cells	1 donors	30 donors	-2.08227	3.54875	0.588984	0.509785	0.927415
AC009478.1	0.0065445	10 cells	1 donors	30 donors	-1.75368	3.43423	0.926503	0.509801	0.927415
PIEZO2	0.0591187	10 cells	1 donors	30 donors	-0.928031	4.87906	0.439552	0.509812	0.927415
VPS13C	0.611475	10 cells	1 donors	30 donors	-0.377259	9.1022	0.43951	0.509832	0.927415
DNAAF1	0.00370855	10 cells	1 donors	30 donors	-1.91545	3.49342	0.80599	0.509971	0.927415
AC009299.3	0.004363	10 cells	1 donors	30 donors	-1.98764	3.51222	0.784469	0.509977	0.927415
PART1	0.00327225	10 cells	1 donors	30 donors	-1.65158	3.40814	0.863361	0.509981	0.927415
SLC25A3	0.153141	10 cells	1 donors	30 donors	-0.534321	6.19201	0.439154	0.510003	0.927415
PIK3CD-AS2	0.0270506	10 cells	1 donors	30 donors	-1.00465	4.54753	0.439128	0.510016	0.927415
EFS	0.00545375	10 cells	1 donors	30 donors	-1.86135	3.46488	1.02207	0.510023	0.927415
AC021006.2	0.0047993	10 cells	1 donors	30 donors	-2.09308	3.55568	0.656258	0.510205	0.927415
UCP2	0.125873	10 cells	1 donors	30 donors	-0.660262	6.16211	0.438637	0.510252	0.927415
FLJ45513	0.00370855	10 cells	1 donors	30 donors	-1.75476	3.43869	0.890034	0.510336	0.927415
SLC1A6	0.0034904	10 cells	1 donors	30 donors	-1.77019	3.43202	0.785036	0.510427	0.927415
AL358335.2	0.00327225	10 cells	1 donors	30 donors	-1.74607	3.44581	0.769539	0.510438	0.927415
PDCD4	0.269197	10 cells	1 donors	30 donors	0.447735	6.98666	0.438207	0.510458	0.927415
ANP32A	0.356457	10 cells	1 donors	30 donors	-0.489247	7.62187	0.438124	0.510498	0.927415
YIPF3	0.0373037	10 cells	1 donors	30 donors	0.70837	4.3598	0.438023	0.510547	0.927415
URI1	0.21575	10 cells	1 donors	30 donors	-0.544532	6.83856	0.437978	0.510568	0.927415
CFAP74	0.004363	10 cells	1 donors	30 donors	-1.85021	3.46689	0.796229	0.510693	0.927415
AL163051.2	0.0047993	10 cells	1 donors	30 donors	-1.87632	3.47638	0.830981	0.510809	0.927415
LINC01011	0.00458115	10 cells	1 donors	30 donors	-1.68474	3.42148	0.932491	0.510872	0.927415
AL021453.1	0.00283595	10 cells	1 donors	30 donors	-1.85266	3.4683	0.952754	0.510897	0.927415
C2CD5	0.34664	10 cells	1 donors	30 donors	-0.441177	7.91045	0.437166	0.510959	0.927415
PPP1R12A	0.553665	10 cells	1 donors	30 donors	-0.37604	8.79605	0.437122	0.51098	0.927415
LINC02268	0.00283595	10 cells	1 donors	30 donors	-1.80148	3.44339	0.9268	0.510991	0.927415
SESTD1	0.477531	10 cells	1 donors	30 donors	-0.411923	8.2236	0.43699	0.511044	0.927415
FADD	0.00676265	10 cells	1 donors	30 donors	-1.93846	3.50125	0.842379	0.511096	0.927415
LIAS	0.0517016	10 cells	1 donors	30 donors	-0.756615	4.79353	0.436783	0.511144	0.927415
AC091825.1	0.0047993	10 cells	1 donors	30 donors	-1.80208	3.46814	0.743474	0.511174	0.927415
TBP	0.0556283	10 cells	1 donors	30 donors	-0.716381	4.92962	0.436671	0.511198	0.927415
CERKL	0.0047993	10 cells	1 donors	30 donors	-1.90369	3.4954	0.694401	0.511275	0.927415
RPL27	0.163394	10 cells	1 donors	30 donors	-0.703709	6.00959	0.436508	0.511276	0.927415
AC073592.1	0.0039267	10 cells	1 donors	30 donors	-1.63912	3.4076	0.888287	0.511295	0.927415
LCNL1	0.0113438	10 cells	1 donors	30 donors	1.06391	3.7477	0.436385	0.511336	0.927415
AL109811.4	0.00458115	10 cells	1 donors	30 donors	-1.80082	3.4382	1.03263	0.511388	0.927415
UBASH3B	0.4363	10 cells	1 donors	30 donors	-0.510274	9.55756	0.436201	0.511425	0.927415
PSME1	0.0695899	10 cells	1 donors	30 donors	-0.798597	5.32878	0.436185	0.511432	0.927415
AC016705.2	0.00545375	10 cells	1 donors	30 donors	-1.8386	3.47136	0.798739	0.51152	0.927415
PDE4B	0.43041	10 cells	1 donors	30 donors	-0.571442	8.6602	0.435986	0.511528	0.927415
AC087388.1	0.00545375	10 cells	1 donors	30 donors	-1.81977	3.46832	0.735361	0.511584	0.927415
RAB3B	0.00545375	10 cells	1 donors	30 donors	-1.99586	3.51396	0.661592	0.511612	0.927415
CYP51A1-AS1	0.00545375	10 cells	1 donors	30 donors	-2.06836	3.5451	0.667222	0.511675	0.927415
BTK	0.170593	10 cells	1 donors	30 donors	0.407284	6.56141	0.435608	0.51171	0.927415
GRTP1	0.00719895	10 cells	1 donors	30 donors	-1.87649	3.47746	0.818781	0.511713	0.927415
MEOX1	0.00589005	10 cells	1 donors	30 donors	-2.05039	3.53806	0.699143	0.511754	0.927415
FRMD5	0.0613002	10 cells	1 donors	30 donors	-0.795904	4.93439	0.43544	0.511791	0.927415
AC106744.1	0.00327225	10 cells	1 donors	30 donors	-2.01576	3.53027	0.630368	0.511825	0.927415
MFAP1	0.0447208	10 cells	1 donors	30 donors	-0.783487	5.01925	0.435334	0.511843	0.927415
LINC01708	0.00283595	10 cells	1 donors	30 donors	-1.65528	3.42211	0.739612	0.511846	0.927415
PCDH9-AS2	0.00370855	10 cells	1 donors	30 donors	-1.88144	3.48811	0.768575	0.511859	0.927415
CYFIP1	0.294939	10 cells	1 donors	30 donors	-0.452093	7.42095	0.435174	0.51192	0.927415
GYPC	0.0493019	10 cells	1 donors	30 donors	-0.756884	4.95081	0.435096	0.511958	0.927415
AC092431.1	0.00283595	10 cells	1 donors	30 donors	-1.75527	3.44676	0.870873	0.511979	0.927415
ZSCAN31	0.00370855	10 cells	1 donors	30 donors	-1.85155	3.47894	0.713913	0.512003	0.927415
CENPBD1	0.00632635	10 cells	1 donors	30 donors	0.902446	3.63678	0.434999	0.512005	0.927415
BOP1	0.0207243	10 cells	1 donors	30 donors	-1.15949	4.24612	0.434908	0.512049	0.927415
AL954650.1	0.00239965	10 cells	1 donors	30 donors	-1.95398	3.51	0.634171	0.512059	0.927415
SMPDL3A	0.0674084	10 cells	1 donors	30 donors	0.632294	5.10402	0.434826	0.512088	0.927415
AC108463.3	0.00414485	10 cells	1 donors	30 donors	-1.70593	3.42381	0.972282	0.512105	0.927415
LTF	0.0026178	10 cells	1 donors	30 donors	-2.00339	3.51899	0.697629	0.512199	0.927415
THEGL	0.00370855	10 cells	1 donors	30 donors	-1.92821	3.49791	0.694237	0.512237	0.927415
OSER1-DT	0.0056719	10 cells	1 donors	30 donors	-1.8376	3.46298	0.97875	0.512255	0.927415
TMEM170A	0.039267	10 cells	1 donors	30 donors	-0.947014	4.46606	0.434452	0.512269	0.927415
USP2	0.0078534	10 cells	1 donors	30 donors	1.16422	3.53388	0.708052	0.512325	0.927415
TCF4	0.411431	10 cells	1 donors	30 donors	-0.532375	8.05513	0.434223	0.51238	0.927415
AC020978.7	0.00545375	10 cells	1 donors	30 donors	-1.79286	3.45876	0.858702	0.512436	0.927415
TAF5L	0.0512653	10 cells	1 donors	30 donors	0.597668	4.95689	0.434076	0.512451	0.927415
AC079760.2	0.0069808	10 cells	1 donors	30 donors	-2.08052	3.55111	0.65563	0.512483	0.927415
FBXO30	0.0386126	10 cells	1 donors	30 donors	-0.901267	4.45479	0.433953	0.512511	0.927415
UBL7	0.0205061	10 cells	1 donors	30 donors	0.818741	4.10039	0.433924	0.512525	0.927415
AMER1	0.004363	10 cells	1 donors	30 donors	-1.85559	3.47062	0.854785	0.512543	0.927415
CCNT1	0.1226	10 cells	1 donors	30 donors	-0.608636	5.86311	0.433745	0.512612	0.927415
ZNF174	0.0030541	10 cells	1 donors	30 donors	-1.73507	3.43891	0.85515	0.51266	0.927415
AC006115.3	0.00370855	10 cells	1 donors	30 donors	-1.71447	3.44034	0.738389	0.512683	0.927415
AC073896.1	0.0170157	10 cells	1 donors	30 donors	0.7787	4.0734	0.433588	0.512688	0.927415
SAE1	0.118674	10 cells	1 donors	30 donors	0.445646	6.0582	0.433429	0.512764	0.927415
SLC28A1	0.0039267	10 cells	1 donors	30 donors	-1.91216	3.49173	0.834013	0.512926	0.927415
DCAF16	0.0667539	10 cells	1 donors	30 donors	-0.69572	4.93199	0.433082	0.512933	0.927415
AC004158.1	0.00501745	10 cells	1 donors	30 donors	-1.92349	3.5017	0.82671	0.512939	0.927415
EMC7	0.0346859	10 cells	1 donors	30 donors	0.816996	4.31837	0.56516	0.512955	0.927415
ANAPC4	0.155977	10 cells	1 donors	30 donors	-0.484419	6.14787	0.433005	0.51297	0.927415
FAM13A-AS1	0.0979494	10 cells	1 donors	30 donors	-0.554296	5.57122	0.432438	0.513245	0.927415
AL133227.1	0.00545375	10 cells	1 donors	30 donors	-1.8666	3.47894	0.745007	0.51326	0.927415
UBQLN1	0.19808	10 cells	1 donors	30 donors	0.449275	6.63241	0.432172	0.513374	0.927415
SYNJ2BP-COX16	0.00370855	10 cells	1 donors	30 donors	-1.88579	3.47807	0.897818	0.513406	0.927415
GCHFR	0.00676265	10 cells	1 donors	30 donors	-1.78167	3.45989	0.753185	0.513408	0.927415
ZDHHC19	0.0026178	10 cells	1 donors	30 donors	-2.02916	3.53103	0.618881	0.513429	0.927415
PCDH7	0.042103	10 cells	1 donors	30 donors	-1.06354	4.44045	0.432045	0.513436	0.927415
AL158212.1	0.00458115	10 cells	1 donors	30 donors	-1.89713	3.48975	0.811318	0.513487	0.927415
ZCCHC17	0.105803	10 cells	1 donors	30 donors	0.534302	5.63352	0.43191	0.513501	0.927415
SRPRB	0.0329407	10 cells	1 donors	30 donors	-0.955341	4.40715	0.431907	0.513503	0.927415
HLA-F	0.100567	10 cells	1 donors	30 donors	-0.55299	5.63485	0.431804	0.513553	0.927415
AC005726.1	0.0554101	10 cells	1 donors	30 donors	-0.752619	4.95321	0.43171	0.513599	0.927415
AC115618.3	0.004363	10 cells	1 donors	30 donors	-1.83504	3.46577	0.822773	0.513681	0.927415
AC138035.1	0.004363	10 cells	1 donors	30 donors	-1.78435	3.45213	0.846557	0.513691	0.927415
CSDC2	0.0052356	10 cells	1 donors	30 donors	-1.68506	3.42528	0.845446	0.513732	0.927415
AC007192.2	0.00414485	10 cells	1 donors	30 donors	-1.66682	3.42028	0.80858	0.513742	0.927415
POFUT2	0.0386126	10 cells	1 donors	30 donors	0.627663	4.52238	0.449803	0.513796	0.927415
NPHS1	0.00589005	10 cells	1 donors	30 donors	0.912068	3.62906	0.435403	0.513823	0.927415
JAKMIP2-AS1	0.00545375	10 cells	1 donors	30 donors	-1.9023	3.48372	0.870675	0.513836	0.927415
THRB-IT1	0.0039267	10 cells	1 donors	30 donors	-1.66554	3.41076	0.852217	0.513922	0.927415
CCDC138	0.0460297	10 cells	1 donors	30 donors	-0.769718	4.95619	0.430969	0.513959	0.927415
ATP6V1C2	0.0052356	10 cells	1 donors	30 donors	-1.83464	3.474	0.829971	0.513963	0.927415
EDC4	0.00414485	10 cells	1 donors	30 donors	-1.95605	3.50365	0.890104	0.51399	0.927415
AC079380.1	0.0069808	10 cells	1 donors	30 donors	-1.74289	3.43682	0.803207	0.514067	0.927415
RASAL3	0.0957679	10 cells	1 donors	30 donors	0.510382	5.67975	0.430698	0.514091	0.927415
CTXND1	0.00501745	10 cells	1 donors	30 donors	1.10035	3.52572	0.696321	0.514152	0.927415
AKT3	0.321553	10 cells	1 donors	30 donors	-0.549787	7.49015	0.430366	0.514252	0.927415
AP001432.1	0.00414485	10 cells	1 donors	30 donors	-1.76933	3.45953	0.770429	0.51426	0.927415
EID2B	0.0056719	10 cells	1 donors	30 donors	-1.74674	3.45549	0.726414	0.514371	0.927415
MAPK12	0.00501745	10 cells	1 donors	30 donors	-1.96065	3.50155	0.802858	0.514386	0.927415
AC007032.1	0.0039267	10 cells	1 donors	30 donors	-1.72258	3.4372	0.834413	0.514405	0.927415
AL355390.2	0.00239965	10 cells	1 donors	30 donors	-1.91266	3.49333	0.661209	0.514413	0.927415
MARCH10	0.00370855	10 cells	1 donors	30 donors	-1.83008	3.47304	0.823356	0.514481	0.927415
ZNF574	0.0039267	10 cells	1 donors	30 donors	-1.93165	3.51383	0.59744	0.514572	0.927415
DDX11	0.0287958	10 cells	1 donors	30 donors	0.744194	4.36065	0.42948	0.514684	0.927415
RPL22L1	0.0292321	10 cells	1 donors	30 donors	-1.13862	4.40732	0.429463	0.514693	0.927415
LCP1	0.512871	10 cells	1 donors	30 donors	0.383187	8.97233	0.429406	0.514721	0.927415
KATNAL1	0.0429756	10 cells	1 donors	30 donors	-0.952665	4.45165	0.429201	0.514821	0.927415
CD151	0.0495201	10 cells	1 donors	30 donors	0.727439	4.47246	0.428971	0.514933	0.927415
AL008729.2	0.0030541	10 cells	1 donors	30 donors	-1.81251	3.46015	0.875805	0.51503	0.927415
FAM173B	0.0530105	10 cells	1 donors	30 donors	-0.782494	4.90223	0.428767	0.515033	0.927415
HSF5	0.0052356	10 cells	1 donors	30 donors	0.958022	3.58752	0.428695	0.515068	0.927415
ZNF689	0.00589005	10 cells	1 donors	30 donors	-1.84822	3.48337	0.643723	0.515143	0.927415
GRM4	0.0039267	10 cells	1 donors	30 donors	-1.95556	3.5136	0.670143	0.515174	0.927415
MAX	0.21226	10 cells	1 donors	30 donors	-0.439926	6.77812	0.428347	0.515238	0.927415
PEG3	0.00414485	10 cells	1 donors	30 donors	-1.8958	3.47971	0.792925	0.515277	0.927415
A2M-AS1	0.0039267	10 cells	1 donors	30 donors	-1.77942	3.44658	0.823363	0.515339	0.927415
MTA1	0.0490838	10 cells	1 donors	30 donors	-0.782704	4.65988	0.428123	0.515347	0.927415
NDUFB6	0.0451571	10 cells	1 donors	30 donors	0.681523	4.60131	0.427654	0.515577	0.927415
WDR20	0.243019	10 cells	1 donors	30 donors	0.45385	7.0341	0.427498	0.515653	0.927415
ZNF726	0.00458115	10 cells	1 donors	30 donors	-1.76597	3.45642	0.749522	0.515697	0.927415
TDRD6	0.0061082	10 cells	1 donors	30 donors	-1.66574	3.4284	0.762204	0.515701	0.927415
AC090987.1	0.0034904	10 cells	1 donors	30 donors	-1.85818	3.46621	0.69688	0.515767	0.927415
BATF	0.0268325	10 cells	1 donors	30 donors	-0.981068	4.47479	0.427225	0.515787	0.927415
COQ4	0.0530105	10 cells	1 donors	30 donors	0.623023	4.79049	0.427112	0.515842	0.927415
RDH11	0.0955497	10 cells	1 donors	30 donors	-0.772418	5.04971	0.427094	0.515851	0.927415
TSC22D1-AS1	0.004363	10 cells	1 donors	30 donors	-1.76847	3.44447	0.803001	0.515875	0.927415
DENND5B	0.0931501	10 cells	1 donors	30 donors	0.601642	5.38543	0.426999	0.515897	0.927415
CHCHD4	0.00501745	10 cells	1 donors	30 donors	-1.87806	3.4786	0.846318	0.5159	0.927415
ADAMTS13	0.0047993	10 cells	1 donors	30 donors	-1.68899	3.4198	0.979348	0.515919	0.927415
LZTFL1	0.0191972	10 cells	1 donors	30 donors	-1.11209	4.05118	0.426808	0.515991	0.927415
THEMIS2	0.396379	10 cells	1 donors	30 donors	0.36037	8.20723	0.426735	0.516026	0.927415
RNASEH2B	0.148997	10 cells	1 donors	30 donors	0.475453	6.23486	0.426638	0.516074	0.927415
AC022384.1	0.0078534	10 cells	1 donors	30 donors	0.901019	3.70345	0.426544	0.51612	0.927415
TNFRSF13B	0.0026178	10 cells	1 donors	30 donors	-1.87644	3.48338	0.805482	0.516152	0.927415
AL121972.1	0.0061082	10 cells	1 donors	30 donors	-1.90944	3.4958	0.850727	0.51618	0.927415
MIIP	0.0632635	10 cells	1 donors	30 donors	-0.689803	5.30415	0.426334	0.516223	0.927415
AC036108.1	0.00894415	10 cells	1 donors	30 donors	0.928619	3.68706	0.426316	0.516232	0.927415
SMC2	0.0294503	10 cells	1 donors	30 donors	0.813729	4.30136	0.561258	0.516259	0.927415
IFT80	0.013089	10 cells	1 donors	30 donors	0.963518	3.68703	0.471759	0.516268	0.927415
EIF1	0.205061	10 cells	1 donors	30 donors	-0.645556	6.57394	0.426197	0.51629	0.927415
AC068790.2	0.00327225	10 cells	1 donors	30 donors	-1.68445	3.43223	0.727713	0.516312	0.927415
AC007773.1	0.00196335	10 cells	1 donors	30 donors	-1.76247	3.43501	0.895847	0.516371	0.927415
FCGR3A	0.273778	10 cells	1 donors	30 donors	-0.614078	8.07686	0.425991	0.516392	0.927415
AL049634.2	0.0497382	10 cells	1 donors	30 donors	-0.792827	4.99674	0.425977	0.516398	0.927415
TAF10	0.0364311	10 cells	1 donors	30 donors	0.692453	4.59767	0.425927	0.516423	0.927415
MBNL3	0.102531	10 cells	1 donors	30 donors	-0.594847	6.05125	0.425819	0.516476	0.927415
GRIP2	0.004363	10 cells	1 donors	30 donors	-1.93219	3.49322	0.834707	0.516477	0.927415
NFIC	0.282504	10 cells	1 donors	30 donors	0.382472	7.20413	0.425775	0.516498	0.927415
SLC22A6	0.0065445	10 cells	1 donors	30 donors	-1.97713	3.51181	0.815057	0.516555	0.927415
CDK11B	0.119983	10 cells	1 donors	30 donors	-0.513739	6.00377	0.425614	0.516576	0.927415
ADAM29	0.0030541	10 cells	1 donors	30 donors	-2.03136	3.53856	0.599327	0.516607	0.927415
MCM10	0.00327225	10 cells	1 donors	30 donors	-1.9826	3.51426	0.64911	0.516612	0.927415
AC092123.1	0.0047993	10 cells	1 donors	30 donors	-1.86744	3.48869	0.740151	0.51662	0.927415
NCAPG2	0.0311955	10 cells	1 donors	30 donors	-0.898675	4.3429	0.425472	0.516646	0.927415
CCL19	0.00676265	10 cells	1 donors	30 donors	-1.61037	3.41088	0.767457	0.516668	0.927415
AC108704.2	0.0185428	10 cells	1 donors	30 donors	0.778314	4.10087	0.425301	0.51673	0.927415
OS9	0.22055	10 cells	1 donors	30 donors	0.3702	6.89258	0.425285	0.516738	0.927415
HPS1	0.109729	10 cells	1 donors	30 donors	0.480913	5.63752	0.425092	0.516833	0.927415
ARL9	0.004363	10 cells	1 donors	30 donors	-1.90765	3.48968	0.824797	0.516839	0.927415
ZUP1	0.0826789	10 cells	1 donors	30 donors	0.66669	5.39929	0.747295	0.516868	0.927415
OSGIN1	0.0124346	10 cells	1 donors	30 donors	0.923498	3.99828	0.425014	0.516871	0.927415
MAP1B	0.113656	10 cells	1 donors	30 donors	-0.838104	5.13182	0.424803	0.516975	0.927415
PRRC2A	0.0931501	10 cells	1 donors	30 donors	0.501863	5.59672	0.424793	0.51698	0.927415
AL353763.1	0.00414485	10 cells	1 donors	30 donors	-1.68572	3.42601	0.880453	0.517052	0.927415
GAD1	0.0034904	10 cells	1 donors	30 donors	-1.88776	3.47263	0.802077	0.517055	0.927415
AC061992.1	0.0069808	10 cells	1 donors	30 donors	0.903935	3.64194	0.424618	0.517066	0.927415
RTKN2	0.00589005	10 cells	1 donors	30 donors	1.01975	3.58299	0.424616	0.517067	0.927415
GSDMB	0.0222513	10 cells	1 donors	30 donors	0.804522	4.05253	0.424585	0.517082	0.927415
GAS6	0.0608639	10 cells	1 donors	30 donors	-0.704929	4.85249	0.424413	0.517167	0.927415
LSMEM2	0.0039267	10 cells	1 donors	30 donors	-1.85689	3.47251	0.932449	0.517171	0.927415
FTX	0.710733	10 cells	1 donors	30 donors	-0.387322	9.53004	0.424196	0.517274	0.927415
TNFRSF13C	0.0034904	10 cells	1 donors	30 donors	-1.81855	3.46544	0.834689	0.51735	0.927415
ELOVL2-AS1	0.004363	10 cells	1 donors	30 donors	-1.94317	3.51437	0.703458	0.51736	0.927415
F10	0.004363	10 cells	1 donors	30 donors	-1.79269	3.44619	1.00547	0.517398	0.927415
AC011491.3	0.00239965	10 cells	1 donors	30 donors	1.23827	3.414	0.844591	0.517445	0.927415
OSTN	0.004363	10 cells	1 donors	30 donors	-1.91071	3.49433	0.836014	0.517507	0.927415
LZTS3	0.00327225	10 cells	1 donors	30 donors	-1.61807	3.39947	0.985799	0.517514	0.927415
PHGDH	0.008726	10 cells	1 donors	30 donors	-1.79642	3.45726	0.94939	0.517516	0.927415
ARHGEF19	0.0065445	10 cells	1 donors	30 donors	-1.80573	3.46798	0.822389	0.51757	0.927415
AC034199.1	0.0030541	10 cells	1 donors	30 donors	-1.80998	3.45296	0.958841	0.517588	0.927415
BCAS3	0.540794	10 cells	1 donors	30 donors	0.390453	8.97701	0.423523	0.517605	0.927415
PJA1	0.0047993	10 cells	1 donors	30 donors	-1.70099	3.43632	0.800626	0.517611	0.927415
CWF19L1	0.146597	10 cells	1 donors	30 donors	-0.574457	6.17417	0.423506	0.517613	0.927415
SLC5A9	0.00414485	10 cells	1 donors	30 donors	-1.8576	3.47151	0.939936	0.517636	0.927415
AANAT	0.00196335	10 cells	1 donors	30 donors	-1.81493	3.45783	0.726199	0.517659	0.927415
MFSD4B	0.0534468	10 cells	1 donors	30 donors	-0.733876	4.92523	0.42339	0.51767	0.927415
ZNF283	0.0322862	10 cells	1 donors	30 donors	-0.893178	4.43975	0.423334	0.517698	0.927415
SLC30A7	0.255236	10 cells	1 donors	30 donors	-0.430883	7.0574	0.423304	0.517713	0.927415
ALG1L2	0.0039267	10 cells	1 donors	30 donors	-1.90397	3.48622	0.667864	0.517725	0.927415
GAD2	0.004363	10 cells	1 donors	30 donors	-1.87953	3.49042	0.759881	0.51777	0.927415
ADAMTS4	0.0069808	10 cells	1 donors	30 donors	-1.821	3.46937	0.82607	0.517785	0.927415
CASTOR1	0.0034904	10 cells	1 donors	30 donors	-1.71169	3.43009	1.01714	0.517821	0.927415
AC013457.1	0.0026178	10 cells	1 donors	30 donors	-1.78254	3.4632	0.708103	0.517832	0.927415
SEPT3	0.004363	10 cells	1 donors	30 donors	-1.87822	3.48808	0.734006	0.517877	0.927415
AL132656.2	0.0052356	10 cells	1 donors	30 donors	-1.76653	3.43956	0.900254	0.517938	0.927415
CBX7	0.0379581	10 cells	1 donors	30 donors	-0.969137	4.45718	0.4228	0.517961	0.927415
LINC00997	0.0026178	10 cells	1 donors	30 donors	-1.67197	3.40969	0.89621	0.517994	0.927415
CACNA1D	0.0752618	10 cells	1 donors	30 donors	-0.807568	5.21939	0.42267	0.518025	0.927415
AL353194.1	0.00327225	10 cells	1 donors	30 donors	-1.78678	3.46969	0.669704	0.518051	0.927415
SEC63	0.344241	10 cells	1 donors	30 donors	0.366051	7.64644	0.422571	0.518074	0.927415
AP000919.4	0.008726	10 cells	1 donors	30 donors	1.00983	3.69281	0.422521	0.518099	0.927415
TNFSF13	0.00283595	10 cells	1 donors	30 donors	-1.70455	3.41913	0.954348	0.518184	0.927415
BAALC	0.00501745	10 cells	1 donors	30 donors	-1.9784	3.51669	0.702228	0.518214	0.927415
PRAF2	0.00850785	10 cells	1 donors	30 donors	-1.79075	3.44754	0.97162	0.518217	0.927415
IGF2BP1	0.00458115	10 cells	1 donors	30 donors	-1.89193	3.48858	0.783691	0.518249	0.927415
AL035427.1	0.00327225	10 cells	1 donors	30 donors	-1.64761	3.42037	0.779624	0.518312	0.927415
AC010615.2	0.00589005	10 cells	1 donors	30 donors	-1.96734	3.51397	0.657974	0.518317	0.927415
ZNF791	0.0796248	10 cells	1 donors	30 donors	-0.669433	5.21945	0.422009	0.518351	0.927415
NFS1	0.0314136	10 cells	1 donors	30 donors	-0.979415	4.42662	0.421842	0.518434	0.927415
L3MBTL1	0.0462478	10 cells	1 donors	30 donors	-0.770952	4.8057	0.421817	0.518446	0.927415
AC124248.1	0.0039267	10 cells	1 donors	30 donors	-1.58713	3.396	0.854549	0.518496	0.927415
NME8	0.0034904	10 cells	1 donors	30 donors	-1.6121	3.39469	0.957699	0.51854	0.927415
POLDIP3	0.0955497	10 cells	1 donors	30 donors	0.507744	5.77304	0.421493	0.518607	0.927415
STARD6	0.00370855	10 cells	1 donors	30 donors	-1.92165	3.49713	0.738592	0.518611	0.927415
LINC01807	0.00414485	10 cells	1 donors	30 donors	-1.84818	3.47304	0.726173	0.518618	0.927415
ATP5MC2	0.152051	10 cells	1 donors	30 donors	-0.571534	6.18772	0.42139	0.518658	0.927415
UTP14A	0.0370855	10 cells	1 donors	30 donors	0.675204	4.68713	0.421283	0.518711	0.927415
SCGB2B2	0.0287958	10 cells	1 donors	30 donors	-0.919013	4.40444	0.421151	0.518776	0.927415
P3H4	0.00589005	10 cells	1 donors	30 donors	-1.76541	3.45165	0.735529	0.518869	0.927415
TAS2R19	0.00589005	10 cells	1 donors	30 donors	-1.76498	3.45129	0.813299	0.518914	0.927415
LINC00866	0.0021815	10 cells	1 donors	30 donors	-1.85529	3.46614	0.876555	0.518933	0.927415
SLC45A3	0.0030541	10 cells	1 donors	30 donors	-1.5844	3.39814	0.858913	0.518936	0.927415
ERICH6B	0.00283595	10 cells	1 donors	30 donors	1.0875	3.43828	0.567445	0.518995	0.927415
NPIPA5	0.00283595	10 cells	1 donors	30 donors	-2.00312	3.52805	0.70171	0.519002	0.927415
LINC00589	0.0039267	10 cells	1 donors	30 donors	-1.83546	3.46473	0.865514	0.519031	0.927415
C16orf86	0.00501745	10 cells	1 donors	30 donors	-1.80008	3.46525	0.783576	0.519051	0.927415
HM13-IT1	0.0039267	10 cells	1 donors	30 donors	-1.75578	3.44545	0.86463	0.519123	0.927415
RUNX2-AS1	0.0034904	10 cells	1 donors	30 donors	-1.73389	3.4318	0.973294	0.519127	0.927415
LRRIQ3	0.0039267	10 cells	1 donors	30 donors	-1.91936	3.49271	0.814908	0.519137	0.927415
AC011330.3	0.00370855	10 cells	1 donors	30 donors	-1.72008	3.42962	0.94774	0.519152	0.927415
AL355312.2	0.0056719	10 cells	1 donors	30 donors	-1.83365	3.46438	0.770706	0.519193	0.927415
SUCNR1	0.00719895	10 cells	1 donors	30 donors	-1.70831	3.43281	0.879372	0.519332	0.927415
PPIL4	0.124127	10 cells	1 donors	30 donors	-0.520238	5.79396	0.419718	0.519486	0.927415
ADAMTS10	0.0344677	10 cells	1 donors	30 donors	-0.950933	4.49492	0.41955	0.519569	0.927415
WIPF3	0.00545375	10 cells	1 donors	30 donors	-1.61604	3.40568	0.91935	0.519593	0.927415
UHMK1	0.176702	10 cells	1 donors	30 donors	-0.466065	6.40869	0.419485	0.519601	0.927415
WSB1	0.683028	10 cells	1 donors	30 donors	-0.427978	9.93875	0.419416	0.519635	0.927415
PIP4P1	0.0298866	10 cells	1 donors	30 donors	0.664204	4.44465	0.419394	0.519646	0.927415
CYTIP	0.486257	10 cells	1 donors	30 donors	0.397125	8.81372	0.419373	0.519657	0.927415
PACSIN1	0.00632635	10 cells	1 donors	30 donors	-1.69878	3.42737	0.899952	0.519705	0.927415
GSTO1	0.135689	10 cells	1 donors	30 donors	-0.53003	6.00218	0.419247	0.519719	0.927415
ZNF99	0.0039267	10 cells	1 donors	30 donors	-1.66735	3.42342	0.869404	0.51972	0.927415
AC019130.1	0.0065445	10 cells	1 donors	30 donors	-1.82018	3.46684	0.87372	0.519831	0.927415
GTF2H2C	0.0429756	10 cells	1 donors	30 donors	0.624249	4.73227	0.418991	0.519846	0.927415
CWC15	0.0460297	10 cells	1 donors	30 donors	0.577273	4.8855	0.418878	0.519903	0.927415
TMED1	0.0061082	10 cells	1 donors	30 donors	-1.86609	3.4801	0.802413	0.519922	0.927415
MUC16	0.0034904	10 cells	1 donors	30 donors	-1.95051	3.5079	0.678287	0.519931	0.927415
GDAP1L1	0.004363	10 cells	1 donors	30 donors	-1.74908	3.44867	0.798803	0.519984	0.927415
PRR12	0.0756981	10 cells	1 donors	30 donors	-0.623808	5.25814	0.418704	0.519989	0.927415
CFAP57	0.00501745	10 cells	1 donors	30 donors	-1.73503	3.43889	0.940167	0.519992	0.927415
AP003108.4	0.0030541	10 cells	1 donors	30 donors	-1.83671	3.46455	0.885215	0.520052	0.927415
GPR141	0.00414485	10 cells	1 donors	30 donors	-1.78795	3.46103	0.731628	0.520055	0.927415
FAM222A-AS1	0.00327225	10 cells	1 donors	30 donors	-1.88722	3.48245	0.834159	0.520055	0.927415
IKBIP	0.0831152	10 cells	1 donors	30 donors	0.559174	5.48732	0.418527	0.520077	0.927415
ZSCAN16	0.00632635	10 cells	1 donors	30 donors	0.932742	3.65305	0.418408	0.520136	0.927415
AC116914.2	0.0034904	10 cells	1 donors	30 donors	-1.74718	3.44914	0.779083	0.520162	0.927415
AAK1	0.457897	10 cells	1 donors	30 donors	-0.394459	8.47183	0.418331	0.520174	0.927415
AC010531.5	0.00327225	10 cells	1 donors	30 donors	-1.81391	3.46015	0.881236	0.520215	0.927415
DSP	0.00719895	10 cells	1 donors	30 donors	-1.97354	3.51681	0.801718	0.52028	0.927415
MTRNR2L1	0.0652269	10 cells	1 donors	30 donors	-1.65776	4.94592	0.417841	0.520417	0.927415
GNG5	0.0924956	10 cells	1 donors	30 donors	-0.658293	5.61364	0.417807	0.520434	0.927415
PDE4D	0.393979	10 cells	1 donors	30 donors	0.516002	8.0512	0.417763	0.520457	0.927415
TMEM45A	0.0078534	10 cells	1 donors	30 donors	-1.82495	3.46346	0.902966	0.520477	0.927415
VPS29	0.208551	10 cells	1 donors	30 donors	0.398887	6.79758	0.417598	0.520538	0.927415
AC073487.1	0.0026178	10 cells	1 donors	30 donors	-1.82875	3.46408	0.803126	0.520543	0.927415
RAP1GAP2	0.582243	10 cells	1 donors	30 donors	-0.456833	9.7072	0.417569	0.520553	0.927415
TERF1	0.063918	10 cells	1 donors	30 donors	0.603986	4.93859	0.417444	0.520615	0.927415
ARPC4	0.130672	10 cells	1 donors	30 donors	-0.596967	6.17185	0.417436	0.520619	0.927415
PROX1	0.00719895	10 cells	1 donors	30 donors	-1.6215	3.41669	0.699899	0.520634	0.927415
FXYD6	0.00589005	10 cells	1 donors	30 donors	-1.82174	3.46545	0.852093	0.520806	0.927415
CDC37L1-DT	0.00370855	10 cells	1 donors	30 donors	-1.74103	3.45009	0.714291	0.520818	0.927415
NLRP12	0.158159	10 cells	1 donors	30 donors	-0.51225	6.62672	0.416726	0.520973	0.927415
KIAA0319	0.00501745	10 cells	1 donors	30 donors	-1.90285	3.49554	0.668487	0.521037	0.927415
MOSPD3	0.00501745	10 cells	1 donors	30 donors	-1.54981	3.3803	0.958081	0.521038	0.927415
GRPEL2	0.00370855	10 cells	1 donors	30 donors	-1.8895	3.49509	0.695776	0.521102	0.927415
LGI3	0.0047993	10 cells	1 donors	30 donors	-1.72199	3.44351	0.836865	0.521141	0.927415
IGSF11	0.0237784	10 cells	1 donors	30 donors	-1.15923	4.0809	0.416378	0.521146	0.927415
NGFR	0.0039267	10 cells	1 donors	30 donors	-1.87362	3.49051	0.691891	0.52121	0.927415
AL110115.2	0.00239965	10 cells	1 donors	30 donors	-1.78457	3.45402	0.909021	0.521215	0.927415
ZNF33B	0.0739529	10 cells	1 donors	30 donors	-0.683794	5.22133	0.416239	0.521216	0.927415
CCDC158	0.00327225	10 cells	1 donors	30 donors	-1.64637	3.40631	0.892091	0.521236	0.927415
RNASEH2A	0.0034904	10 cells	1 donors	30 donors	-1.82038	3.46611	0.740721	0.521267	0.927415
CDYL	0.349258	10 cells	1 donors	30 donors	-0.431875	7.80865	0.416093	0.521289	0.927415
ST6GALNAC3	0.486038	10 cells	1 donors	30 donors	-0.524616	9.14434	0.415676	0.521497	0.927415
AC132938.3	0.0034904	10 cells	1 donors	30 donors	-1.69847	3.42603	0.879497	0.521524	0.927415
AC124016.1	0.00501745	10 cells	1 donors	30 donors	-1.63292	3.41427	0.890544	0.521538	0.927415
FCRL2	0.00414485	10 cells	1 donors	30 donors	-1.82309	3.45755	0.915606	0.521541	0.927415
AC091271.1	0.0039267	10 cells	1 donors	30 donors	-1.64474	3.42203	0.769676	0.521579	0.927415
TRAF3IP1	0.0591187	10 cells	1 donors	30 donors	-0.706209	4.94652	0.415452	0.521609	0.927415
GPR171	0.0047993	10 cells	1 donors	30 donors	-1.63788	3.40622	1.06449	0.52161	0.927415
LINC01968	0.00327225	10 cells	1 donors	30 donors	-1.81214	3.45527	0.795347	0.52162	0.927415
PLIN4	0.0034904	10 cells	1 donors	30 donors	-1.8086	3.45531	0.979657	0.521672	0.927415
NFE2L2	0.432592	10 cells	1 donors	30 donors	-0.384793	8.23461	0.415208	0.521731	0.927415
JMJD6	0.0340314	10 cells	1 donors	30 donors	0.692747	4.43725	0.415003	0.521833	0.927415
CFAP44	0.0615183	10 cells	1 donors	30 donors	-0.743699	4.97218	0.414893	0.521888	0.927415
AL136295.2	0.00283595	10 cells	1 donors	30 donors	-1.96846	3.51652	0.660142	0.522011	0.927415
AC026124.2	0.00327225	10 cells	1 donors	30 donors	-1.63207	3.42016	0.699002	0.522047	0.927415
TMEM121B	0.0039267	10 cells	1 donors	30 donors	-1.67983	3.43267	0.798412	0.52207	0.927415
TUBE1	0.030541	10 cells	1 donors	30 donors	-1.01896	4.12831	0.414405	0.522132	0.927415
C16orf89	0.00327225	10 cells	1 donors	30 donors	-1.57884	3.39845	0.868523	0.522144	0.927415
TPGS2	0.0599913	10 cells	1 donors	30 donors	0.585001	4.88622	0.414346	0.522162	0.927415
DHTKD1	0.0776614	10 cells	1 donors	30 donors	-0.67701	5.25888	0.414279	0.522195	0.927415
FGD5-AS1	0.0761344	10 cells	1 donors	30 donors	0.499505	5.19491	0.414253	0.522208	0.927415
BRAF	0.413613	10 cells	1 donors	30 donors	0.363317	8.10483	0.414192	0.522239	0.927415
HMOX2	0.046466	10 cells	1 donors	30 donors	0.608932	4.83696	0.414174	0.522248	0.927415
IDO2	0.00850785	10 cells	1 donors	30 donors	0.918747	3.65833	0.414124	0.522272	0.927415
AC008575.1	0.0039267	10 cells	1 donors	30 donors	-1.61496	3.4029	0.9924	0.522359	0.927415
AC007383.4	0.00327225	10 cells	1 donors	30 donors	-1.8678	3.48294	0.80665	0.522385	0.927415
SMCR8	0.0451571	10 cells	1 donors	30 donors	-0.843561	4.93908	0.564961	0.522401	0.927415
NWD2	0.00458115	10 cells	1 donors	30 donors	-1.95521	3.52032	0.659466	0.522493	0.927415
KRBA2	0.0030541	10 cells	1 donors	30 donors	-1.82113	3.46437	0.767429	0.522727	0.927415
AC126177.4	0.0021815	10 cells	1 donors	30 donors	-1.55701	3.38903	0.831507	0.522745	0.927415
AC073592.3	0.0030541	10 cells	1 donors	30 donors	-1.45483	3.35552	0.809606	0.52282	0.927415
AC116049.2	0.0137435	10 cells	1 donors	30 donors	0.949285	3.7356	0.413029	0.522821	0.927415
AC022400.8	0.0074171	10 cells	1 donors	30 donors	1.15555	3.56298	0.718534	0.522869	0.927415
AC091959.3	0.0034904	10 cells	1 donors	30 donors	-1.68481	3.43267	0.725948	0.522893	0.927415
ARMT1	0.0355585	10 cells	1 donors	30 donors	-0.911968	4.4262	0.412877	0.522898	0.927415
AL441992.1	0.00370855	10 cells	1 donors	30 donors	-1.75748	3.44792	0.84321	0.522905	0.927415
ZNF114	0.00545375	10 cells	1 donors	30 donors	-1.82583	3.48114	0.773231	0.52295	0.927415
AL590326.1	0.0034904	10 cells	1 donors	30 donors	-1.63145	3.42657	0.679099	0.522953	0.927415
SYT12	0.00676265	10 cells	1 donors	30 donors	0.930773	3.6191	0.412618	0.523027	0.927415
SOX18	0.0056719	10 cells	1 donors	30 donors	-1.57512	3.38924	1.10364	0.523079	0.927415
LAIR2	0.0030541	10 cells	1 donors	30 donors	-1.87462	3.48144	0.708469	0.523252	0.927415
SNHG7	0.0440663	10 cells	1 donors	30 donors	-0.904847	4.49699	0.412009	0.523333	0.927415
NTSR1	0.0211606	10 cells	1 donors	30 donors	-1.16995	4.305	0.411861	0.523408	0.927415
GAS1RR	0.00632635	10 cells	1 donors	30 donors	-1.89278	3.49146	0.786654	0.523418	0.927415
KRT7	0.0026178	10 cells	1 donors	30 donors	-1.7548	3.45525	0.692679	0.523464	0.927415
FBXL14	0.0183246	10 cells	1 donors	30 donors	0.814007	4.03639	0.411743	0.523467	0.927415
TOMM5	0.0052356	10 cells	1 donors	30 donors	-1.73474	3.45267	0.77191	0.523518	0.927415
PPFIBP2	0.161649	10 cells	1 donors	30 donors	0.442648	6.27852	0.411599	0.52354	0.927415
AL157871.5	0.0034904	10 cells	1 donors	30 donors	-1.91625	3.5054	0.621048	0.52355	0.927415
SMARCD2	0.0868237	10 cells	1 donors	30 donors	0.486336	5.49907	0.411544	0.523567	0.927415
NUDC	0.0798429	10 cells	1 donors	30 donors	0.578906	5.48271	0.411414	0.523633	0.927415
AC063949.2	0.0021815	10 cells	1 donors	30 donors	-1.6434	3.41182	0.886439	0.52365	0.927415
RSF1	0.426265	10 cells	1 donors	30 donors	-0.379447	8.05547	0.411269	0.523705	0.927415
CDHR1	0.0205061	10 cells	1 donors	30 donors	-1.43532	3.91302	0.410984	0.523849	0.927415
MRPS17	0.00327225	10 cells	1 donors	30 donors	-1.82029	3.46898	0.756411	0.523928	0.927415
SERPINE1	0.0301047	10 cells	1 donors	30 donors	-1.20655	5.13317	0.410822	0.52393	0.927415
BNIP2	0.20637	10 cells	1 donors	30 donors	0.433455	6.65624	0.410817	0.523933	0.927415
ISLR	0.0128709	10 cells	1 donors	30 donors	-1.4891	3.36858	0.872672	0.524001	0.927415
ZDHHC15	0.00589005	10 cells	1 donors	30 donors	-1.7361	3.44508	0.948861	0.524063	0.927415
GLIDR	0.00370855	10 cells	1 donors	30 donors	-1.74125	3.44931	0.907745	0.524112	0.927415
GTSF1	0.0026178	10 cells	1 donors	30 donors	-1.66677	3.40773	0.928016	0.524162	0.927415
IFIT3	0.0248691	10 cells	1 donors	30 donors	-1.08373	4.24101	0.410295	0.524196	0.927415
FAM117B	0.246073	10 cells	1 donors	30 donors	-0.557236	7.80222	0.410229	0.524229	0.927415
SIAH3	0.0039267	10 cells	1 donors	30 donors	-1.63954	3.40752	0.946916	0.524229	0.927415
HARS2	0.0340314	10 cells	1 donors	30 donors	0.715186	4.41896	0.410094	0.524297	0.927415
SERP1	0.137216	10 cells	1 donors	30 donors	-0.545437	6.05764	0.409999	0.524345	0.927415
AC106799.2	0.00763525	10 cells	1 donors	30 donors	0.929222	3.68275	0.409937	0.524376	0.927415
NF2	0.116928	10 cells	1 donors	30 donors	0.469966	5.91439	0.409882	0.524404	0.927415
SLC4A1	0.00370855	10 cells	1 donors	30 donors	-1.90525	3.51078	0.652602	0.524404	0.927415
ACP5	0.0410122	10 cells	1 donors	30 donors	0.754197	4.31825	0.409821	0.524434	0.927415
AC009090.4	0.0026178	10 cells	1 donors	30 donors	-1.71636	3.43036	0.9384	0.524441	0.927415
ACOX2	0.0047993	10 cells	1 donors	30 donors	-1.7645	3.45078	0.837817	0.524464	0.927415
ANXA4	0.205716	10 cells	1 donors	30 donors	-0.440399	6.70281	0.409324	0.524686	0.927415
JPH4	0.00327225	10 cells	1 donors	30 donors	-1.65274	3.4222	0.716746	0.524724	0.927415
INPP5A	0.221859	10 cells	1 donors	30 donors	0.374314	6.84461	0.409243	0.524726	0.927415
AL445490.1	0.00283595	10 cells	1 donors	30 donors	-1.67721	3.43351	0.817818	0.524738	0.927415
SNCB	0.00545375	10 cells	1 donors	30 donors	-1.48788	3.36644	0.955458	0.524763	0.927415
ISM1	0.0039267	10 cells	1 donors	30 donors	-1.67298	3.42064	1.02117	0.524767	0.927415
ZBTB20-AS5	0.0133072	10 cells	1 donors	30 donors	0.84997	3.88058	0.409142	0.524777	0.927415
PLEKHM3	0.201571	10 cells	1 donors	30 donors	-0.476318	6.53197	0.409093	0.524802	0.927415
HSF2	0.0449389	10 cells	1 donors	30 donors	0.671388	4.65147	0.468331	0.524819	0.927415
CHD1L	0.132199	10 cells	1 donors	30 donors	0.453674	5.92808	0.408939	0.52488	0.927415
LRRN1	0.00501745	10 cells	1 donors	30 donors	-1.75392	3.4449	0.752245	0.524891	0.927415
KDM1B	0.302138	10 cells	1 donors	30 donors	0.400766	7.67433	0.408851	0.524924	0.927415
PHETA2	0.00370855	10 cells	1 donors	30 donors	-1.618	3.40168	0.85601	0.524992	0.927415
AC099524.1	0.0026178	10 cells	1 donors	30 donors	-1.88991	3.4921	0.762981	0.524999	0.927415
NADSYN1	0.145506	10 cells	1 donors	30 donors	-0.487134	6.2972	0.433006	0.525076	0.927415
AC008067.1	0.0034904	10 cells	1 donors	30 donors	-1.76864	3.46009	0.852804	0.525142	0.927415
TRAPPC3L	0.0030541	10 cells	1 donors	30 donors	-1.67527	3.42065	0.940185	0.52516	0.927415
DCDC2C	0.00414485	10 cells	1 donors	30 donors	-1.8996	3.49772	0.729624	0.525165	0.927415
ZNF384	0.0634817	10 cells	1 donors	30 donors	0.538305	5.15929	0.408331	0.525187	0.927415
AC021739.2	0.004363	10 cells	1 donors	30 donors	-1.65564	3.42514	0.833954	0.525223	0.927415
CEP120	0.103185	10 cells	1 donors	30 donors	0.481356	5.66175	0.408244	0.525231	0.927415
LINC01739	0.0039267	10 cells	1 donors	30 donors	-1.81407	3.46609	0.736021	0.525292	0.927415
ABHD12	0.152487	10 cells	1 donors	30 donors	-0.510907	6.52746	0.40807	0.525319	0.927415
EQTN	0.00196335	10 cells	1 donors	30 donors	-1.80195	3.45309	0.717782	0.525368	0.927415
LINC02284	0.0065445	10 cells	1 donors	30 donors	-1.58396	3.40489	0.787854	0.525486	0.927415
ADGRG4	0.00370855	10 cells	1 donors	30 donors	-1.643	3.41742	0.895737	0.525487	0.927415
RNF32	0.0034904	10 cells	1 donors	30 donors	-1.65698	3.41489	0.980658	0.525612	0.927415
BASP1	0.268543	10 cells	1 donors	30 donors	0.555069	7.72261	0.407429	0.525644	0.927415
AC008649.1	0.00414485	10 cells	1 donors	30 donors	-1.70496	3.42994	0.933585	0.525647	0.927415
EIF2D	0.0322862	10 cells	1 donors	30 donors	-0.917827	4.47614	0.407413	0.525652	0.927415
AL139020.1	0.00239965	10 cells	1 donors	30 donors	-1.78071	3.45887	0.800174	0.525699	0.927415
AC109454.2	0.0026178	10 cells	1 donors	30 donors	-1.94982	3.52076	0.61541	0.525728	0.927415
PLXNA4	0.0423211	10 cells	1 donors	30 donors	-0.898731	4.36717	0.407068	0.525827	0.927415
NECAB3	0.0148342	10 cells	1 donors	30 donors	0.795734	3.87924	0.407023	0.525849	0.927415
AP003168.2	0.00283595	10 cells	1 donors	30 donors	-1.8259	3.48084	0.74379	0.525872	0.927415
AL035530.1	0.00283595	10 cells	1 donors	30 donors	-1.4919	3.37197	0.872012	0.525928	0.927415
AC068896.1	0.004363	10 cells	1 donors	30 donors	-1.59888	3.39965	0.953758	0.525934	0.927415
UPK2	0.00370855	10 cells	1 donors	30 donors	-1.81867	3.46777	0.813698	0.525969	0.927415
RGS6	0.0375218	10 cells	1 donors	30 donors	0.789909	4.35901	0.406752	0.525987	0.927415
AC007389.3	0.0026178	10 cells	1 donors	30 donors	-1.92718	3.49924	0.705731	0.525993	0.927415
CLEC2B	0.196335	10 cells	1 donors	30 donors	-0.520123	6.90644	0.406633	0.526047	0.927415
CCNE1	0.00370855	10 cells	1 donors	30 donors	-1.78616	3.46056	0.882987	0.526059	0.927415
AC008680.1	0.0030541	10 cells	1 donors	30 donors	-1.66887	3.42519	0.817447	0.526081	0.927415
DOCK3	0.0543194	10 cells	1 donors	30 donors	0.641171	4.74048	0.406509	0.52611	0.927415
KBTBD4	0.0039267	10 cells	1 donors	30 donors	-1.74055	3.43285	0.816007	0.526151	0.927415
HIST2H2BE	0.0327225	10 cells	1 donors	30 donors	-1.01275	4.53688	0.406414	0.526158	0.927415
IDS	0.0791885	10 cells	1 donors	30 donors	0.545285	5.12763	0.406372	0.526179	0.927415
AC105074.1	0.00327225	10 cells	1 donors	30 donors	-1.62963	3.39491	0.750422	0.526203	0.927415
SLFN12L	0.029014	10 cells	1 donors	30 donors	-1.07484	4.12927	0.40621	0.526262	0.927415
ATP13A5	0.00414485	10 cells	1 donors	30 donors	-1.70358	3.44501	0.758978	0.526311	0.927415
USP46	0.0506108	10 cells	1 donors	30 donors	-0.750821	4.98161	0.405946	0.526396	0.927415
AL031666.3	0.0047993	10 cells	1 donors	30 donors	-1.46411	3.35767	0.939665	0.526416	0.927415
GNAL	0.021815	10 cells	1 donors	30 donors	0.799498	4.21094	0.405599	0.526572	0.927415
PSMA3-AS1	0.226222	10 cells	1 donors	30 donors	0.376656	6.87364	0.405494	0.526625	0.927415
MYH8	0.0021815	10 cells	1 donors	30 donors	-1.75215	3.46472	0.66419	0.52678	0.927415
AC010226.1	0.00327225	10 cells	1 donors	30 donors	-1.83354	3.47028	0.934425	0.526784	0.927415
EDN1	0.0056719	10 cells	1 donors	30 donors	-1.70509	3.43237	0.884784	0.526838	0.927415
MSANTD1	0.004363	10 cells	1 donors	30 donors	-1.82639	3.48406	0.726329	0.526839	0.927415
ANKRD16	0.0194154	10 cells	1 donors	30 donors	-1.22287	3.84835	0.4281	0.526931	0.927415
ABLIM2	0.0307592	10 cells	1 donors	30 donors	-0.880959	4.33668	0.404877	0.526939	0.927415
ERH	0.069808	10 cells	1 donors	30 donors	-0.627371	5.15285	0.404873	0.526941	0.927415
PRKG2	0.0047993	10 cells	1 donors	30 donors	-1.65504	3.4319	0.771782	0.526955	0.927415
P2RY10	0.00327225	10 cells	1 donors	30 donors	-1.68874	3.43487	0.794641	0.526982	0.927415
ARHGEF33	0.00327225	10 cells	1 donors	30 donors	1.29195	3.38927	1.19157	0.526995	0.927415
MATR3	0.0078534	10 cells	1 donors	30 donors	0.963728	3.69502	0.404734	0.527011	0.927415
PDIA5	0.0458115	10 cells	1 donors	30 donors	0.607396	4.89364	0.404714	0.527022	0.927415
FGD4	0.743237	10 cells	1 donors	30 donors	-0.386685	10.1601	0.404679	0.52704	0.927415
RASL12	0.00414485	10 cells	1 donors	30 donors	-1.67959	3.42332	1.06456	0.527103	0.927415
AL031686.1	0.00632635	10 cells	1 donors	30 donors	-1.67577	3.42967	0.735656	0.527142	0.927415
AC090809.1	0.0069808	10 cells	1 donors	30 donors	-1.84862	3.76565	0.59702	0.527248	0.927415
SPCS1	0.0320681	10 cells	1 donors	30 donors	-1.0849	4.19413	0.40425	0.527258	0.927415
THAP7-AS1	0.00327225	10 cells	1 donors	30 donors	-1.82858	3.476	0.904744	0.527266	0.927415
DLGAP4	0.151832	10 cells	1 donors	30 donors	-0.487709	6.26412	0.404017	0.527377	0.927415
TTC31	0.0405759	10 cells	1 donors	30 donors	0.606742	4.70962	0.40398	0.527396	0.927415
R3HDML	0.00283595	10 cells	1 donors	30 donors	-1.83939	3.47623	0.73774	0.527472	0.927415
CHRD	0.00545375	10 cells	1 donors	30 donors	-1.55739	3.39303	0.895298	0.527473	0.927415
CCM2	0.373473	10 cells	1 donors	30 donors	0.33958	8.15799	0.403748	0.527514	0.927415
CHCHD3	0.392016	10 cells	1 donors	30 donors	-0.450131	8.08245	0.403695	0.527541	0.927415
NCAPG	0.00327225	10 cells	1 donors	30 donors	-1.86701	3.4736	0.708791	0.527546	0.927415
SLC5A4-AS1	0.013089	10 cells	1 donors	30 donors	0.888033	3.83051	0.403643	0.527567	0.927415
ANO9	0.00589005	10 cells	1 donors	30 donors	-1.69516	3.44055	0.719368	0.527626	0.927415
AC106886.5	0.00283595	10 cells	1 donors	30 donors	-1.8622	3.48319	0.726454	0.527671	0.927415
PRPSAP2	0.121728	10 cells	1 donors	30 donors	0.463162	5.91944	0.443689	0.52772	0.927415
AC130456.2	0.0039267	10 cells	1 donors	30 donors	-1.63393	3.41501	0.89865	0.527769	0.927415
AC020741.1	0.0056719	10 cells	1 donors	30 donors	-1.6775	3.42051	0.94211	0.527778	0.927415
GRK5	0.246946	10 cells	1 donors	30 donors	-0.522554	7.14706	0.403131	0.527828	0.927415
AHI1	0.168194	10 cells	1 donors	30 donors	-0.528776	6.14354	0.403042	0.527874	0.927415
ZNF587	0.0905323	10 cells	1 donors	30 donors	0.455502	5.4927	0.402892	0.52795	0.927415
ALLC	0.00196335	10 cells	1 donors	30 donors	-1.8151	3.4713	0.652706	0.528061	0.927415
TNN	0.00458115	10 cells	1 donors	30 donors	-1.79266	3.46394	0.892383	0.528073	0.927415
TRMT2B-AS1	0.0056719	10 cells	1 donors	30 donors	0.954299	3.65085	0.402467	0.528167	0.927415
ADAMTS20	0.004363	10 cells	1 donors	30 donors	-1.87688	3.49605	0.653479	0.528206	0.927415
NAA15	0.224913	10 cells	1 donors	30 donors	-0.410543	6.95206	0.40233	0.528237	0.927415
CHRM2	0.00458115	10 cells	1 donors	30 donors	-1.57924	3.3958	0.956923	0.528244	0.927415
AP000345.2	0.00458115	10 cells	1 donors	30 donors	-1.73373	3.43223	0.773797	0.528282	0.927415
POFUT1	0.0807155	10 cells	1 donors	30 donors	0.510057	5.6974	0.402202	0.528303	0.927415
CASC9	0.00283595	10 cells	1 donors	30 donors	-1.70557	3.43235	0.842258	0.528304	0.927415
POLG	0.082897	10 cells	1 donors	30 donors	0.507072	5.49741	0.402151	0.528329	0.927415
ZNF529	0.0447208	10 cells	1 donors	30 donors	0.611302	4.70024	0.435766	0.528365	0.927415
IGF1R	0.306283	10 cells	1 donors	30 donors	-0.493798	7.37025	0.402058	0.528376	0.927415
SGCD	0.0807155	10 cells	1 donors	30 donors	-0.769791	5.06706	0.402011	0.528401	0.927415
AL118558.3	0.0030541	10 cells	1 donors	30 donors	-1.53249	3.39592	0.688205	0.528418	0.927415
TNKS2	0.303447	10 cells	1 donors	30 donors	0.392371	7.22086	0.401967	0.528423	0.927415
SCYL1	0.0368674	10 cells	1 donors	30 donors	-0.840265	4.53127	0.401908	0.528453	0.927415
GASAL1	0.00239965	10 cells	1 donors	30 donors	-1.85309	3.47565	0.702407	0.528478	0.927415
GPR55	0.0034904	10 cells	1 donors	30 donors	-1.77623	3.47195	0.612188	0.528485	0.927415
AL390195.2	0.0039267	10 cells	1 donors	30 donors	-1.8225	3.48505	0.688866	0.528494	0.927415
PTCHD1-AS	0.0235602	10 cells	1 donors	30 donors	0.767998	4.24205	0.401706	0.528556	0.927415
CDKN2C	0.00458115	10 cells	1 donors	30 donors	-1.66445	3.41567	0.918243	0.528592	0.927415
APAF1	0.308901	10 cells	1 donors	30 donors	-0.425811	7.4499	0.40163	0.528595	0.927415
AL356756.1	0.00283595	10 cells	1 donors	30 donors	-1.69452	3.42623	0.939784	0.528614	0.927415
AC010201.2	0.00370855	10 cells	1 donors	30 donors	-1.70439	3.42821	0.921453	0.528639	0.927415
AC020908.1	0.00501745	10 cells	1 donors	30 donors	-1.55328	3.3875	0.896193	0.52871	0.927415
ALOX5AP	0.0248691	10 cells	1 donors	30 donors	-1.14999	4.58464	0.401381	0.528723	0.927415
TBC1D10A	0.140271	10 cells	1 donors	30 donors	-0.487431	6.08206	0.401337	0.528745	0.927415
AL163952.1	0.00414485	10 cells	1 donors	30 donors	-1.83254	3.46721	0.783713	0.528759	0.927415
AL162724.2	0.0021815	10 cells	1 donors	30 donors	-1.5775	3.40063	0.756282	0.528762	0.927415
TPK1	0.325262	10 cells	1 donors	30 donors	-0.458411	8.0767	0.401293	0.528768	0.927415
HCRTR2	0.00501745	10 cells	1 donors	30 donors	-1.94036	3.51282	0.608921	0.528795	0.927415
RTL6	0.0061082	10 cells	1 donors	30 donors	-1.67641	3.42479	0.835673	0.528825	0.927415
GUSB	0.124127	10 cells	1 donors	30 donors	0.476814	6.14338	0.401145	0.528843	0.927415
SINHCAF	0.109075	10 cells	1 donors	30 donors	-0.594339	6.04889	0.401126	0.528853	0.927415
PJVK	0.0056719	10 cells	1 donors	30 donors	-1.79265	3.46975	0.817023	0.528899	0.927415
LINC02482	0.00632635	10 cells	1 donors	30 donors	-1.77386	3.45785	0.81378	0.528903	0.927415
WNT3	0.0039267	10 cells	1 donors	30 donors	-1.85962	3.47838	0.869572	0.528918	0.927415
AL158154.2	0.0183246	10 cells	1 donors	30 donors	0.868143	4.14626	0.400999	0.528918	0.927415
BPIFC	0.004363	10 cells	1 donors	30 donors	-1.85952	3.48585	0.795052	0.528927	0.927415
GPHN	0.311518	10 cells	1 donors	30 donors	-0.4462	7.51387	0.40087	0.528984	0.927415
CLP1	0.00370855	10 cells	1 donors	30 donors	-1.73269	3.43883	0.819724	0.529055	0.927415
SLC44A5	0.00938045	10 cells	1 donors	30 donors	0.917747	3.75274	0.400722	0.52906	0.927415
TNFRSF19	0.0126527	10 cells	1 donors	30 donors	-1.60439	3.78717	0.466262	0.529085	0.927415
RPP40	0.00327225	10 cells	1 donors	30 donors	-1.45384	3.35588	0.943097	0.529086	0.927415
GOLGA6L4	0.0052356	10 cells	1 donors	30 donors	-1.80121	3.47942	0.641587	0.529134	0.927415
NOC2L	0.050829	10 cells	1 donors	30 donors	-0.730651	4.82074	0.400475	0.529187	0.927415
ALDH1A3	0.0056719	10 cells	1 donors	30 donors	-1.80925	3.47817	0.725988	0.529213	0.927415
LAP3	0.155105	10 cells	1 donors	30 donors	-0.561738	6.57655	0.400386	0.529232	0.927415
WDR73	0.0573735	10 cells	1 donors	30 donors	-0.702176	4.90949	0.400377	0.529237	0.927415
EIF3M	0.107112	10 cells	1 donors	30 donors	-0.532276	5.70639	0.40035	0.529251	0.927415
ZNF90	0.0205061	10 cells	1 donors	30 donors	0.795617	4.09535	0.400298	0.529278	0.927415
NOL7	0.0425393	10 cells	1 donors	30 donors	0.57856	4.74058	0.400184	0.529336	0.927415
LINC01798	0.0047993	10 cells	1 donors	30 donors	-1.89573	3.50054	0.675816	0.529428	0.927415
TRAIP	0.00545375	10 cells	1 donors	30 donors	0.921748	3.61212	0.470651	0.529444	0.927415
AC046130.2	0.00414485	10 cells	1 donors	30 donors	-1.59843	3.39601	1.12492	0.529515	0.927415
AC010145.1	0.00327225	10 cells	1 donors	30 donors	-1.7992	3.46728	0.806045	0.529527	0.927415
AL590822.2	0.00283595	10 cells	1 donors	30 donors	-1.84369	3.48427	0.572935	0.529544	0.927415
LUC7L3	0.516361	10 cells	1 donors	30 donors	0.333459	8.50033	0.399505	0.529684	0.927415
SLC44A1	0.230148	10 cells	1 donors	30 donors	-0.617784	6.91286	0.399395	0.529741	0.927415
HID1	0.0056719	10 cells	1 donors	30 donors	1.01942	3.47642	0.611678	0.529805	0.927415
COL9A1	0.0030541	10 cells	1 donors	30 donors	-1.92332	3.50802	0.618827	0.529816	0.927415
TSN	0.0549738	10 cells	1 donors	30 donors	0.512575	4.99134	0.399121	0.529881	0.927415
PRKD2	0.114529	10 cells	1 donors	30 donors	0.493913	5.9122	0.399018	0.529935	0.927415
AC016773.1	0.00414485	10 cells	1 donors	30 donors	0.99009	3.53108	0.460551	0.530015	0.927415
UBE2J2	0.108421	10 cells	1 donors	30 donors	0.478591	5.69758	0.398724	0.530086	0.927415
CDKL4	0.0039267	10 cells	1 donors	30 donors	-1.77314	3.47298	0.699407	0.530098	0.927415
DSG2	0.0039267	10 cells	1 donors	30 donors	-1.72106	3.44253	0.849392	0.530165	0.927415
ANKIB1	0.340314	10 cells	1 donors	30 donors	0.376862	7.61701	0.39854	0.53018	0.927415
ZNRF3-AS1	0.00370855	10 cells	1 donors	30 donors	-1.74477	3.44749	0.924741	0.530189	0.927415
DPH2	0.0056719	10 cells	1 donors	30 donors	-1.71863	3.45771	0.680745	0.530256	0.927415
ACSM6	0.00327225	10 cells	1 donors	30 donors	-1.82625	3.46493	0.561401	0.530259	0.927415
KCNMB1	0.0442845	10 cells	1 donors	30 donors	0.602218	4.93101	0.398329	0.530288	0.927415
RAB4A	0.0824607	10 cells	1 donors	30 donors	-0.657412	5.13247	0.398275	0.530316	0.927415
ETFA	0.254581	10 cells	1 donors	30 donors	0.385164	7.17047	0.398242	0.530334	0.927415
C2CD6	0.0095986	10 cells	1 donors	30 donors	0.912895	3.63557	0.398114	0.530399	0.927415
VPS13B	0.681501	10 cells	1 donors	30 donors	-0.36106	9.66445	0.398091	0.530411	0.927415
DOCK9	0.0890052	10 cells	1 donors	30 donors	-0.734276	5.20457	0.398086	0.530414	0.927415
LINC01754	0.0034904	10 cells	1 donors	30 donors	-1.80042	3.46488	0.851395	0.530418	0.927415
PPP1R14C	0.00370855	10 cells	1 donors	30 donors	-1.83606	3.48288	0.726911	0.530471	0.927415
AC009365.3	0.00370855	10 cells	1 donors	30 donors	-1.58047	3.39911	0.986791	0.530475	0.927415
AP1AR	0.0695899	10 cells	1 donors	30 donors	0.563656	5.17465	0.397943	0.530487	0.927415
AL138831.1	0.00239965	10 cells	1 donors	30 donors	-1.50838	3.37885	0.86917	0.530513	0.927415
AL360227.1	0.00283595	10 cells	1 donors	30 donors	-1.90173	3.49795	0.627375	0.530539	0.927415
CHMP4B	0.155323	10 cells	1 donors	30 donors	-0.507565	6.34799	0.397823	0.530549	0.927415
AL161421.1	0.00239965	10 cells	1 donors	30 donors	-1.67296	3.43518	0.691789	0.530578	0.927415
AL162431.2	0.00894415	10 cells	1 donors	30 donors	0.974952	3.66205	0.486935	0.530591	0.927415
C21orf62-AS1	0.0205061	10 cells	1 donors	30 donors	-1.12278	3.89878	0.397706	0.53061	0.927415
UCHL1-AS1	0.0030541	10 cells	1 donors	30 donors	-1.73451	3.45805	0.635278	0.530624	0.927415
ABCA9-AS1	0.00545375	10 cells	1 donors	30 donors	-1.83754	3.48136	0.731362	0.530663	0.927415
UFC1	0.0381763	10 cells	1 donors	30 donors	-0.902738	4.40142	0.397592	0.530668	0.927415
AC026347.1	0.0056719	10 cells	1 donors	30 donors	-1.73279	3.45794	0.759739	0.530836	0.927415
ZDHHC16	0.0215969	10 cells	1 donors	30 donors	0.74372	4.11065	0.397138	0.530902	0.927415
AC021237.1	0.0017452	10 cells	1 donors	30 donors	-1.87443	3.502	0.601972	0.530913	0.927415
LINC02262	0.0030541	10 cells	1 donors	30 donors	-1.70459	3.43147	0.868519	0.531143	0.927415
LRRTM2	0.0052356	10 cells	1 donors	30 donors	-1.56237	3.39133	1.02872	0.531147	0.927415
MS4A7	0.318717	10 cells	1 donors	30 donors	-0.472932	7.9415	0.396573	0.531194	0.927415
ELK3	0.129363	10 cells	1 donors	30 donors	-0.506204	5.96753	0.396543	0.531209	0.927415
PDGFRL	0.0039267	10 cells	1 donors	30 donors	-1.77836	3.46901	0.741894	0.53125	0.927415
LINC00877	0.140489	10 cells	1 donors	30 donors	-0.56095	6.29381	0.396421	0.531272	0.927415
IRX5	0.00545375	10 cells	1 donors	30 donors	-1.66129	3.42775	0.897718	0.531292	0.927415
IL13RA1	0.171248	10 cells	1 donors	30 donors	-0.552528	6.55395	0.396187	0.531393	0.927415
PICK1	0.0680628	10 cells	1 donors	30 donors	-0.629362	5.25929	0.396143	0.531416	0.927415
TIGD4	0.004363	10 cells	1 donors	30 donors	-1.63873	3.4229	0.881598	0.531458	0.927415
ADK	0.477312	10 cells	1 donors	30 donors	0.447476	9.1361	0.396006	0.531486	0.927415
ALMS1-IT1	0.00327225	10 cells	1 donors	30 donors	-1.78797	3.45351	0.872482	0.531511	0.927415
LINC01169	0.004363	10 cells	1 donors	30 donors	-1.75482	3.46761	0.677763	0.531524	0.927415
ATP6AP2	0.161649	10 cells	1 donors	30 donors	0.42652	6.19219	0.395894	0.531544	0.927415
AL450332.1	0.0026178	10 cells	1 donors	30 donors	-1.82297	3.48094	0.692754	0.531551	0.927415
AL807761.4	0.00239965	10 cells	1 donors	30 donors	-1.94172	3.52539	0.595001	0.531585	0.927415
MINCR	0.0056719	10 cells	1 donors	30 donors	-1.74329	3.4401	0.923772	0.531585	0.927415
AC093583.1	0.0078534	10 cells	1 donors	30 donors	1.26947	3.56071	1.01442	0.531596	0.927415
FBXL19-AS1	0.0056719	10 cells	1 donors	30 donors	-1.61475	3.41306	0.906923	0.531703	0.927415
LINC02492	0.0047993	10 cells	1 donors	30 donors	-1.91172	3.50306	0.70662	0.531718	0.927415
SSRP1	0.030541	10 cells	1 donors	30 donors	0.699031	4.30025	0.395441	0.531778	0.927415
AL356019.2	0.0039267	10 cells	1 donors	30 donors	-1.74866	3.4484	0.813546	0.531784	0.927415
ZRANB1	0.167757	10 cells	1 donors	30 donors	0.464492	6.15286	0.395283	0.53186	0.927415
UNC79	0.0314136	10 cells	1 donors	30 donors	-0.969471	4.17068	0.395158	0.531925	0.927415
TCFL5	0.0226876	10 cells	1 donors	30 donors	-1.1613	3.98041	0.395104	0.531953	0.927415
AC010328.3	0.00589005	10 cells	1 donors	30 donors	-1.76812	3.45606	0.683626	0.531955	0.927415
CCL28	0.00545375	10 cells	1 donors	30 donors	-1.70642	3.43575	0.874139	0.531986	0.927415
GPR18	0.0034904	10 cells	1 donors	30 donors	-1.66686	3.42788	0.844855	0.531998	0.927415
AC104134.1	0.0026178	10 cells	1 donors	30 donors	-1.58425	3.40077	0.862333	0.532015	0.927415
PTPN5	0.0026178	10 cells	1 donors	30 donors	-1.9294	3.51772	0.553756	0.532038	0.927415
GTDC1	0.340532	10 cells	1 donors	30 donors	-0.434261	7.8421	0.394929	0.532044	0.927415
OPRD1	0.0034904	10 cells	1 donors	30 donors	-1.82928	3.48678	0.687579	0.532053	0.927415
UBASH3A	0.0030541	10 cells	1 donors	30 donors	-1.8493	3.48123	0.678292	0.532053	0.927415
SAP25	0.008726	10 cells	1 donors	30 donors	0.89336	3.70352	0.394881	0.532068	0.927415
RBFADN	0.00327225	10 cells	1 donors	30 donors	-1.69003	3.427	0.914656	0.532072	0.927415
LINC01578	0.207461	10 cells	1 donors	30 donors	-0.478015	6.56109	0.394859	0.53208	0.927415
CISH	0.00894415	10 cells	1 donors	30 donors	0.886621	3.68329	0.394769	0.532126	0.927415
NCR1	0.00545375	10 cells	1 donors	30 donors	-1.79081	3.45449	0.879088	0.532139	0.927415
RUNDC1	0.0503927	10 cells	1 donors	30 donors	0.612958	4.74136	0.394552	0.532239	0.927415
PPP4C	0.117583	10 cells	1 donors	30 donors	0.455572	6.11628	0.394538	0.532246	0.927415
CPEB1-AS1	0.00632635	10 cells	1 donors	30 donors	-1.91078	3.50742	0.640618	0.532338	0.927415
THY1	0.0074171	10 cells	1 donors	30 donors	-1.78178	3.46311	0.732917	0.532366	0.927415
CMAS	0.056719	10 cells	1 donors	30 donors	-0.702606	4.91676	0.394289	0.532375	0.927415
AC096719.1	0.00894415	10 cells	1 donors	30 donors	0.938709	3.61829	0.39421	0.532416	0.927415
HSPA2	0.0052356	10 cells	1 donors	30 donors	-1.65549	3.42637	0.814396	0.532422	0.927415
AC068888.2	0.00370855	10 cells	1 donors	30 donors	-1.76389	3.46221	0.751578	0.532465	0.927415
MRFAP1	0.0394852	10 cells	1 donors	30 donors	-0.904514	4.31223	0.394022	0.532513	0.927415
ALDH7A1	0.0366492	10 cells	1 donors	30 donors	-1.00075	4.42955	0.393918	0.532567	0.927415
NHS	0.112129	10 cells	1 donors	30 donors	0.554372	5.44847	0.393914	0.532569	0.927415
KIR3DX1	0.0026178	10 cells	1 donors	30 donors	-1.85684	3.47536	0.763295	0.532575	0.927415
SULT4A1	0.00545375	10 cells	1 donors	30 donors	-1.78813	3.45776	0.725705	0.532579	0.927415
DNMT3A	0.234511	10 cells	1 donors	30 donors	-0.437522	7.13725	0.393811	0.532623	0.927415
METTL23	0.0287958	10 cells	1 donors	30 donors	-1.02958	4.21465	0.393736	0.532662	0.927415
AC104532.2	0.00327225	10 cells	1 donors	30 donors	-1.55357	3.38797	1.01016	0.532704	0.927415
NINJ2	0.077007	10 cells	1 donors	30 donors	-0.580084	5.74292	0.393552	0.532757	0.927415
AGA	0.0229058	10 cells	1 donors	30 donors	0.741148	4.10502	0.395286	0.532792	0.927415
SMYD1	0.00283595	10 cells	1 donors	30 donors	-1.71486	3.43928	0.786587	0.532888	0.927415
XRCC2	0.0052356	10 cells	1 donors	30 donors	-1.65261	3.42366	0.916145	0.532922	0.927415
MEIS3	0.0061082	10 cells	1 donors	30 donors	-1.6616	3.42019	0.89503	0.532944	0.927415
ARHGEF17	0.0196335	10 cells	1 donors	30 donors	0.826285	3.89643	0.392989	0.533049	0.927415
FLII	0.0846422	10 cells	1 donors	30 donors	0.507597	5.55294	0.392973	0.533058	0.927415
SOCS4	0.0735166	10 cells	1 donors	30 donors	0.501553	5.31324	0.392972	0.533058	0.927415
NYNRIN	0.0034904	10 cells	1 donors	30 donors	-1.67779	3.43166	0.900367	0.533074	0.927415
ASPM	0.00501745	10 cells	1 donors	30 donors	-1.6558	3.42205	0.820081	0.533138	0.927415
BACE1	0.0366492	10 cells	1 donors	30 donors	-0.876425	4.366	0.392636	0.533233	0.927415
BNC1	0.00152705	10 cells	1 donors	30 donors	-1.91481	3.50596	0.554627	0.533278	0.927415
IFNLR1	0.0074171	10 cells	1 donors	30 donors	-1.89263	3.50436	0.658439	0.533407	0.927415
F8	0.0198517	10 cells	1 donors	30 donors	0.819186	4.03645	0.392288	0.533413	0.927415
LIMD2	0.12151	10 cells	1 donors	30 donors	0.483862	6.19704	0.392268	0.533424	0.927415
JAML	0.325916	10 cells	1 donors	30 donors	-0.446772	7.90628	0.392162	0.533479	0.927415
AC104083.1	0.00501745	10 cells	1 donors	30 donors	-1.72278	3.43536	0.789696	0.533524	0.927415
CACNG5	0.004363	10 cells	1 donors	30 donors	-1.75767	3.46448	0.691271	0.53356	0.927415
LIFR-AS1	0.0047993	10 cells	1 donors	30 donors	-1.8763	3.4967	0.707321	0.533563	0.927415
FADS6	0.00283595	10 cells	1 donors	30 donors	-1.67704	3.43128	0.755578	0.533575	0.927415
CLDN20	0.0034904	10 cells	1 donors	30 donors	-1.64155	3.41749	0.788619	0.533619	0.927415
DOLPP1	0.0047993	10 cells	1 donors	30 donors	-1.78456	3.46835	0.738456	0.533679	0.927415
ROBO4	0.0052356	10 cells	1 donors	30 donors	-1.7016	3.43003	0.792039	0.533717	0.927415
AL357079.1	0.0034904	10 cells	1 donors	30 donors	-1.70653	3.44668	0.744908	0.533728	0.927415
ZSWIM5	0.0471204	10 cells	1 donors	30 donors	-0.869589	4.66905	0.391609	0.533767	0.927415
MARK2	0.413831	10 cells	1 donors	30 donors	0.331933	8.01003	0.391581	0.533782	0.927415
SLC25A25	0.275305	10 cells	1 donors	30 donors	-0.487644	7.76247	0.391564	0.53379	0.927415
PLEK2	0.00327225	10 cells	1 donors	30 donors	-1.62467	3.41843	0.769827	0.533836	0.927415
AC022916.1	0.00327225	10 cells	1 donors	30 donors	-1.79017	3.46821	0.721007	0.533851	0.927415
FAM133A	0.00370855	10 cells	1 donors	30 donors	-1.81114	3.47242	0.787707	0.533939	0.927415
AC010173.1	0.0052356	10 cells	1 donors	30 donors	0.999893	3.57597	0.568162	0.534034	0.927415
SLC20A2	0.197208	10 cells	1 donors	30 donors	0.41686	6.62661	0.391087	0.534039	0.927415
TEFM	0.0586824	10 cells	1 donors	30 donors	-0.724081	4.92995	0.391063	0.534051	0.927415
AC128689.1	0.0056719	10 cells	1 donors	30 donors	-1.90185	3.50605	0.608303	0.53409	0.927415
AL589669.1	0.0030541	10 cells	1 donors	30 donors	-1.6485	3.42706	0.794889	0.534096	0.927415
GLRA1	0.00370855	10 cells	1 donors	30 donors	-1.68808	3.4302	0.849301	0.534131	0.927415
VIL1	0.00370855	10 cells	1 donors	30 donors	-1.82801	3.47719	0.781622	0.534204	0.927415
PPL	0.0052356	10 cells	1 donors	30 donors	-1.80269	3.47858	0.736626	0.534242	0.927415
LINC02019	0.0065445	10 cells	1 donors	30 donors	-1.67719	3.44414	0.682301	0.534293	0.927415
PEX5L	0.0237784	10 cells	1 donors	30 donors	-1.21873	3.872	0.390578	0.534304	0.927415
AC004830.1	0.0052356	10 cells	1 donors	30 donors	-1.87198	3.49601	0.625909	0.534429	0.927415
LINC00638	0.00239965	10 cells	1 donors	30 donors	-1.71324	3.45282	0.663822	0.534471	0.927415
C17orf100	0.0026178	10 cells	1 donors	30 donors	-1.79521	3.46724	0.649134	0.534498	0.927415
GON4L	0.299738	10 cells	1 donors	30 donors	0.362651	7.24799	0.390123	0.534541	0.927415
SCAMP4	0.0519197	10 cells	1 donors	30 donors	-0.73252	4.95865	0.390108	0.53455	0.927415
EIF4G3	0.664485	10 cells	1 donors	30 donors	-0.438075	9.50399	0.390073	0.534568	0.927415
IFT74	0.0818063	10 cells	1 donors	30 donors	0.545694	5.3066	0.389911	0.534653	0.927415
TSPEAR	0.0030541	10 cells	1 donors	30 donors	-1.87825	3.49244	0.731216	0.534676	0.927415
SLC45A4	0.124564	10 cells	1 donors	30 donors	-0.565675	6.39563	0.389838	0.53469	0.927415
LINC02228	0.00239965	10 cells	1 donors	30 donors	-1.74068	3.43493	0.751956	0.534708	0.927415
AADAT	0.00414485	10 cells	1 donors	30 donors	-1.61322	3.41071	0.982982	0.534803	0.927415
RPS9	0.48822	10 cells	1 donors	30 donors	-0.459782	8.51269	0.389579	0.534826	0.927415
AC010531.1	0.00239965	10 cells	1 donors	30 donors	-1.62679	3.40547	0.738721	0.53485	0.927415
NPM2	0.004363	10 cells	1 donors	30 donors	-1.59453	3.40523	0.871959	0.534856	0.927415
AL713999.1	0.0021815	10 cells	1 donors	30 donors	-1.76665	3.4627	0.723435	0.534866	0.927415
PNPLA1	0.0026178	10 cells	1 donors	30 donors	-1.78067	3.45092	0.802319	0.534879	0.927415
AC099811.5	0.0034904	10 cells	1 donors	30 donors	-1.58602	3.39538	0.992203	0.534924	0.927415
AL133304.3	0.00589005	10 cells	1 donors	30 donors	-1.84909	3.65058	0.559868	0.534938	0.927415
AC007496.3	0.0039267	10 cells	1 donors	30 donors	-1.58469	3.39649	0.960429	0.534988	0.927415
TRBC2	0.0078534	10 cells	1 donors	30 donors	-1.74195	3.46045	0.658846	0.534996	0.927415
GAK	0.346422	10 cells	1 donors	30 donors	0.353588	7.69173	0.3892	0.535024	0.927415
UBE2N	0.114092	10 cells	1 donors	30 donors	0.484079	5.85019	0.389197	0.535025	0.927415
P2RX5	0.00370855	10 cells	1 donors	30 donors	-1.76101	3.46868	0.686513	0.535055	0.927415
COL4A6	0.0052356	10 cells	1 donors	30 donors	-1.74457	3.4616	0.684883	0.53511	0.927415
AC145285.6	0.00370855	10 cells	1 donors	30 donors	-1.74531	3.45364	0.807536	0.535147	0.927415
SLC4A1AP	0.0778796	10 cells	1 donors	30 donors	-0.593253	5.2573	0.388933	0.535164	0.927415
AC055855.1	0.00501745	10 cells	1 donors	30 donors	-1.73159	3.44081	0.786104	0.535189	0.927415
HES6	0.00370855	10 cells	1 donors	30 donors	-1.67428	3.44239	0.690993	0.53519	0.927415
NTPCR	0.0527923	10 cells	1 donors	30 donors	-0.721031	4.93643	0.388878	0.535193	0.927415
PPM1A	0.13089	10 cells	1 donors	30 donors	0.415691	6.10097	0.388822	0.535222	0.927415
ZNF280B	0.0047993	10 cells	1 donors	30 donors	-1.5473	3.3879	0.987075	0.535229	0.927415
UQCRHL	0.0034904	10 cells	1 donors	30 donors	-1.6981	3.43895	0.797746	0.535264	0.927415
MYOZ1	0.00327225	10 cells	1 donors	30 donors	-1.67175	3.41979	0.892712	0.535354	0.927415
DYRK3	0.00676265	10 cells	1 donors	30 donors	-1.75441	3.45362	0.873412	0.535457	0.927415
AL139317.1	0.00327225	10 cells	1 donors	30 donors	-1.74769	3.46429	0.740449	0.535466	0.927415
TCEA3	0.00589005	10 cells	1 donors	30 donors	-1.82861	3.47538	0.775551	0.535494	0.927415
AL117379.1	0.00414485	10 cells	1 donors	30 donors	-1.85217	3.48652	0.684037	0.535589	0.927415
SALL4	0.0030541	10 cells	1 donors	30 donors	-1.67521	3.42774	0.912414	0.535595	0.927415
AF131215.4	0.004363	10 cells	1 donors	30 donors	-1.57504	3.40155	0.877231	0.535611	0.927415
EHD4-AS1	0.00239965	10 cells	1 donors	30 donors	-1.49364	3.38188	0.800822	0.535645	0.927415
AC066612.2	0.00370855	10 cells	1 donors	30 donors	-1.64377	3.41988	0.89664	0.535704	0.927415
LINC02388	0.0047993	10 cells	1 donors	30 donors	-1.8305	3.47574	0.779143	0.535705	0.927415
AC090220.1	0.0021815	10 cells	1 donors	30 donors	-1.54584	3.39073	0.852425	0.535748	0.927415
MMP24OS	0.184337	10 cells	1 donors	30 donors	0.395215	6.68873	0.387772	0.535772	0.927415
PCYOX1L	0.0270506	10 cells	1 donors	30 donors	-1.00064	4.41494	0.387739	0.535789	0.927415
MARCH7	0.410777	10 cells	1 donors	30 donors	-0.409558	7.96499	0.387667	0.535827	0.927415
DDTL	0.00283595	10 cells	1 donors	30 donors	-1.62711	3.40728	0.83024	0.53593	0.927415
RASSF8	0.0602094	10 cells	1 donors	30 donors	-0.925224	4.88455	0.387401	0.535966	0.927415
COPA	0.386344	10 cells	1 donors	30 donors	0.39255	7.89661	0.387344	0.535996	0.927415
CCDC63	0.0034904	10 cells	1 donors	30 donors	-1.74977	3.44861	0.841876	0.536053	0.927415
AC067956.1	0.0047993	10 cells	1 donors	30 donors	-1.79198	3.47671	0.741261	0.536066	0.927415
KDELR1	0.0615183	10 cells	1 donors	30 donors	0.595549	4.90359	0.387201	0.536071	0.927415
CPN2	0.0026178	10 cells	1 donors	30 donors	-1.85719	3.49013	0.582808	0.536109	0.927415
COL19A1	0.0133072	10 cells	1 donors	30 donors	-1.49598	3.95292	0.387109	0.53612	0.927415
BIK	0.0021815	10 cells	1 donors	30 donors	-1.86419	3.4906	0.637135	0.536156	0.927415
TSPAN2	0.0061082	10 cells	1 donors	30 donors	-1.62331	3.41341	0.75825	0.536162	0.927415
HSPB6	0.0074171	10 cells	1 donors	30 donors	-1.61836	3.42047	0.85042	0.536169	0.927415
HSD17B7	0.0517016	10 cells	1 donors	30 donors	0.596319	4.70868	0.386847	0.536257	0.927415
EIF3J-DT	0.0215969	10 cells	1 donors	30 donors	-0.9951	4.10645	0.386821	0.536271	0.927415
AC004812.2	0.0026178	10 cells	1 donors	30 donors	-1.46945	3.36724	0.850572	0.536282	0.927415
ZNF707	0.0229058	10 cells	1 donors	30 donors	0.68115	4.41003	0.386684	0.536343	0.927415
AC016588.2	0.00414485	10 cells	1 donors	30 donors	-1.76911	3.45903	0.917537	0.536399	0.927415
AC093673.1	0.0047993	10 cells	1 donors	30 donors	-1.61868	3.43037	0.661954	0.536404	0.927415
TTC23L	0.00676265	10 cells	1 donors	30 donors	-1.77751	3.68143	0.627136	0.536418	0.927415
NOMO2	0.0176702	10 cells	1 donors	30 donors	0.768329	4.0092	0.401719	0.536485	0.927415
NCOA6	0.29952	10 cells	1 donors	30 donors	-0.373417	7.298	0.386411	0.536486	0.927415
MICU3	0.0471204	10 cells	1 donors	30 donors	0.631643	4.65508	0.38639	0.536497	0.927415
AC010435.1	0.0039267	10 cells	1 donors	30 donors	-1.61342	3.41446	0.825918	0.536572	0.927415
FOXK1	0.270288	10 cells	1 donors	30 donors	-0.419123	7.28183	0.38619	0.536602	0.927415
NARF	0.118455	10 cells	1 donors	30 donors	0.485639	5.74062	0.386177	0.536609	0.927415
AC012184.2	0.00501745	10 cells	1 donors	30 donors	-1.66131	3.43667	0.770329	0.536673	0.927415
AC104653.1	0.00196335	10 cells	1 donors	30 donors	-1.58904	3.41652	0.666288	0.536676	0.927415
CNOT10	0.183682	10 cells	1 donors	30 donors	-0.429043	6.49889	0.386039	0.536681	0.927415
FAM153C	0.00370855	10 cells	1 donors	30 donors	-1.70484	3.44477	0.732448	0.536712	0.927415
INSL6	0.00239965	10 cells	1 donors	30 donors	-1.51913	3.38357	0.948254	0.536745	0.927415
ARSE	0.0039267	10 cells	1 donors	30 donors	-1.59517	3.41014	0.78604	0.536788	0.927415
WDR97	0.0039267	10 cells	1 donors	30 donors	-1.83006	3.48068	0.844641	0.536808	0.927415
PDLIM4	0.00458115	10 cells	1 donors	30 donors	-1.66403	3.4354	0.797385	0.536814	0.927415
ANXA13	0.0034904	10 cells	1 donors	30 donors	-1.57602	3.39355	0.870909	0.536823	0.927415
LINC02197	0.00501745	10 cells	1 donors	30 donors	-1.66219	3.42761	0.87752	0.536825	0.927415
KLB	0.0034904	10 cells	1 donors	30 donors	-1.76546	3.45959	0.730483	0.536907	0.927415
ZKSCAN8	0.0351222	10 cells	1 donors	30 donors	-0.959869	4.40693	0.385591	0.536917	0.927415
HPN-AS1	0.00239965	10 cells	1 donors	30 donors	-1.81862	3.47353	0.634236	0.536937	0.927415
DLGAP3	0.0052356	10 cells	1 donors	30 donors	-1.74806	3.46339	0.749945	0.537005	0.927415
AP000892.1	0.00327225	10 cells	1 donors	30 donors	-1.78133	3.47254	0.722464	0.537012	0.927415
LINC00539	0.0069808	10 cells	1 donors	30 donors	0.981821	3.63169	0.476342	0.537049	0.927415
WDR43	0.204843	10 cells	1 donors	30 donors	0.413414	6.80461	0.38529	0.537076	0.927415
MAPKAPK3	0.161431	10 cells	1 donors	30 donors	0.445933	6.60704	0.385277	0.537083	0.927415
KDELC1	0.0034904	10 cells	1 donors	30 donors	-1.54871	3.39353	0.884167	0.537087	0.927415
CHKA	0.240401	10 cells	1 donors	30 donors	-0.427813	7.03505	0.385227	0.537109	0.927415
AC243829.1	0.00676265	10 cells	1 donors	30 donors	-1.81858	3.48693	0.539421	0.537197	0.927415
SMG7	0.396379	10 cells	1 donors	30 donors	-0.421706	7.92722	0.385033	0.537211	0.927415
KLHL14	0.00414485	10 cells	1 donors	30 donors	-1.70682	3.44836	0.79305	0.537259	0.927415
AL121900.1	0.00327225	10 cells	1 donors	30 donors	-1.5998	3.40937	0.919537	0.537293	0.927415
CCT7	0.0331588	10 cells	1 donors	30 donors	-0.953365	4.22349	0.384655	0.537411	0.927415
AC073283.3	0.00152705	10 cells	1 donors	30 donors	-1.57548	3.39691	0.805409	0.537423	0.927415
AC020687.1	0.0074171	10 cells	1 donors	30 donors	0.913578	3.67257	0.384397	0.537547	0.927415
ZNF223	0.0030541	10 cells	1 donors	30 donors	-1.56865	3.40522	0.735637	0.53755	0.927415
DENND4C	0.351658	10 cells	1 donors	30 donors	-0.419367	7.70311	0.384222	0.537639	0.927415
AL008729.1	0.00501745	10 cells	1 donors	30 donors	-1.75666	3.46701	0.73848	0.537641	0.927415
LINC00334	0.0021815	10 cells	1 donors	30 donors	-1.74229	3.44976	0.757856	0.537642	0.927415
PIM2	0.0052356	10 cells	1 donors	30 donors	-1.73482	3.45821	0.681118	0.537671	0.927415
ATF5	0.0292321	10 cells	1 donors	30 donors	-0.899158	4.43813	0.384123	0.537691	0.927415
AC015849.1	0.00196335	10 cells	1 donors	30 donors	-1.68826	3.43937	0.898335	0.537763	0.927415
AC091534.1	0.0030541	10 cells	1 donors	30 donors	-1.76135	3.46373	0.637596	0.537779	0.927415
AC076966.1	0.0034904	10 cells	1 donors	30 donors	-1.68874	3.4421	0.67871	0.537796	0.927415
SNX18	0.205934	10 cells	1 donors	30 donors	-0.456388	6.98093	0.383905	0.537806	0.927415
POLR3H	0.017452	10 cells	1 donors	30 donors	0.77168	3.98907	0.383768	0.537878	0.927415
POP1	0.0191972	10 cells	1 donors	30 donors	0.75622	4.08808	0.383729	0.537899	0.927415
AC005736.2	0.004363	10 cells	1 donors	30 donors	-1.88285	3.50873	0.591336	0.537982	0.927415
ANXA5	0.252836	10 cells	1 donors	30 donors	0.426291	6.9831	0.383499	0.538021	0.927415
POTEG	0.00719895	10 cells	1 donors	30 donors	-1.706	3.43523	0.881169	0.538068	0.927415
BX088645.1	0.00589005	10 cells	1 donors	30 donors	-1.74106	3.44374	0.807037	0.538079	0.927415
HHLA2	0.00414485	10 cells	1 donors	30 donors	-1.75436	3.4544	0.762927	0.538269	0.927415
MOGAT1	0.0034904	10 cells	1 donors	30 donors	-1.74419	3.44118	0.723311	0.538416	0.927415
AC097478.1	0.0061082	10 cells	1 donors	30 donors	-1.62561	3.41647	0.78204	0.538421	0.927415
FSIP2	0.004363	10 cells	1 donors	30 donors	-1.71065	3.44223	0.81256	0.538505	0.927415
AIRN	0.00239965	10 cells	1 donors	30 donors	-1.53449	3.38243	0.889629	0.538518	0.927415
AC005332.4	0.00501745	10 cells	1 donors	30 donors	-1.754	3.46138	0.776071	0.538587	0.927415
CDC25B	0.0362129	10 cells	1 donors	30 donors	0.651329	4.43668	0.382247	0.538683	0.927415
AL645933.2	0.00458115	10 cells	1 donors	30 donors	-1.62621	3.41868	0.945447	0.538686	0.927415
TECR	0.0911867	10 cells	1 donors	30 donors	-0.647075	5.29954	0.382237	0.538688	0.927415
PSORS1C1	0.0026178	10 cells	1 donors	30 donors	-1.73684	3.4437	0.77095	0.538815	0.927415
FKRP	0.0287958	10 cells	1 donors	30 donors	-0.932465	4.36126	0.381963	0.538833	0.927415
SHBG	0.00414485	10 cells	1 donors	30 donors	-1.92434	3.52589	0.567922	0.538857	0.927415
PSMA8	0.0047993	10 cells	1 donors	30 donors	-1.65314	3.42373	0.842538	0.538891	0.927415
GPR39	0.00719895	10 cells	1 donors	30 donors	0.885175	3.63048	0.392153	0.538892	0.927415
LINC01501	0.00327225	10 cells	1 donors	30 donors	-1.69023	3.44502	0.794095	0.538901	0.927415
HOXB3	0.00676265	10 cells	1 donors	30 donors	-1.72442	3.45522	0.703337	0.538913	0.927415
SGCG	0.00632635	10 cells	1 donors	30 donors	0.88639	3.57546	0.385573	0.538974	0.927415
LINC01837	0.00370855	10 cells	1 donors	30 donors	-1.82211	3.47845	0.737123	0.538996	0.927415
RPL19	0.198298	10 cells	1 donors	30 donors	-0.649373	6.37047	0.381415	0.539124	0.927415
AC006141.1	0.0338133	10 cells	1 donors	30 donors	-0.890224	4.36644	0.381387	0.539138	0.927415
VPS16	0.0650087	10 cells	1 donors	30 donors	0.533883	5.21458	0.381378	0.539143	0.927415
MBNL1	0.790794	10 cells	1 donors	30 donors	-0.391669	10.5785	0.381313	0.539178	0.927415
OR4D9	0.00283595	10 cells	1 donors	30 donors	-1.65546	3.42002	0.836682	0.539192	0.927415
ZNF662	0.00458115	10 cells	1 donors	30 donors	-1.75862	3.4585	0.842886	0.53923	0.927415
UGGT1	0.241492	10 cells	1 donors	30 donors	-0.414439	7.05327	0.381177	0.53925	0.927415
AL589990.1	0.00239965	10 cells	1 donors	30 donors	-1.55336	3.40113	0.831454	0.539274	0.927415
MRPL53	0.00414485	10 cells	1 donors	30 donors	-1.73495	3.45889	0.748343	0.539279	0.927415
LARP6	0.0039267	10 cells	1 donors	30 donors	-1.73509	3.45647	0.759466	0.539484	0.927415
TNC	0.00458115	10 cells	1 donors	30 donors	-1.67794	3.42883	0.764068	0.539489	0.927415
P2RY12	0.030541	10 cells	1 donors	30 donors	-0.818794	4.88937	0.380527	0.539595	0.927415
CCDC142	0.0274869	10 cells	1 donors	30 donors	-0.909105	4.30814	0.380365	0.539681	0.927415
PRRT2	0.00850785	10 cells	1 donors	30 donors	1.08692	3.57145	0.663826	0.539735	0.927415
CDK5	0.00676265	10 cells	1 donors	30 donors	-1.71816	3.4506	0.874187	0.53976	0.927415
ZFP30	0.0329407	10 cells	1 donors	30 donors	0.663834	4.4156	0.379996	0.539877	0.927415
LRCH2	0.0139616	10 cells	1 donors	30 donors	-1.43256	3.62417	0.379988	0.539881	0.927415
AC239727.1	0.0026178	10 cells	1 donors	30 donors	-1.69132	3.43284	0.714104	0.539887	0.927415
AC004594.1	0.00370855	10 cells	1 donors	30 donors	-1.84678	3.49928	0.636208	0.539949	0.927415
OSBPL9	0.349695	10 cells	1 donors	30 donors	-0.394746	7.42987	0.379624	0.540075	0.927415
AP000462.1	0.0030541	10 cells	1 donors	30 donors	-1.74971	3.46316	0.713624	0.540144	0.927415
POLR2J2	0.00327225	10 cells	1 donors	30 donors	-1.59004	3.4109	0.883542	0.540179	0.927415
PAN3-AS1	0.004363	10 cells	1 donors	30 donors	-1.6239	3.43037	0.702207	0.540202	0.927415
AL158166.2	0.00370855	10 cells	1 donors	30 donors	-1.6102	3.41747	0.783238	0.540222	0.927415
C3orf18	0.0039267	10 cells	1 donors	30 donors	-1.64727	3.42315	0.89364	0.540248	0.927415
BAG2	0.00676265	10 cells	1 donors	30 donors	-1.5491	3.40271	0.775642	0.54033	0.927415
AC016831.7	0.10733	10 cells	1 donors	30 donors	0.473215	5.64783	0.379105	0.540351	0.927415
LINC01185	0.0065445	10 cells	1 donors	30 donors	-1.53411	3.56274	0.434365	0.540374	0.927415
TAX1BP1	0.437391	10 cells	1 donors	30 donors	-0.341579	8.01837	0.378972	0.540422	0.927415
AC017083.1	0.00327225	10 cells	1 donors	30 donors	-1.78196	3.47229	0.625295	0.540465	0.927415
RETREG3	0.144415	10 cells	1 donors	30 donors	-0.527219	6.11734	0.37873	0.540551	0.927415
AL645465.1	0.0185428	10 cells	1 donors	30 donors	0.744521	4.08198	0.378719	0.540557	0.927415
PCOLCE-AS1	0.00414485	10 cells	1 donors	30 donors	-1.57459	3.40165	0.863548	0.540569	0.927415
TPCN1	0.212914	10 cells	1 donors	30 donors	-0.569992	6.68249	0.378577	0.540632	0.927415
KCNH4	0.00414485	10 cells	1 donors	30 donors	-1.59683	3.4165	0.733374	0.540674	0.927415
CHST7	0.0401396	10 cells	1 donors	30 donors	-0.773963	4.90489	0.378383	0.540736	0.927415
ZNF843	0.00283595	10 cells	1 donors	30 donors	-1.72264	3.44514	0.908222	0.540741	0.927415
AC090709.1	0.0030541	10 cells	1 donors	30 donors	-1.86645	3.49738	0.60555	0.540813	0.927415
TSPYL5	0.0061082	10 cells	1 donors	30 donors	-1.65271	3.42315	0.812837	0.540837	0.927415
AC144836.1	0.0026178	10 cells	1 donors	30 donors	-1.75951	3.46061	0.727909	0.540994	0.927415
B4GALNT4	0.0102531	10 cells	1 donors	30 donors	0.987924	3.74946	0.377867	0.541011	0.927415
PHACTR2-AS1	0.004363	10 cells	1 donors	30 donors	-1.74962	3.45288	0.764616	0.541031	0.927415
AFG1L	0.134817	10 cells	1 donors	30 donors	-0.476707	6.115	0.377823	0.541035	0.927415
UBE2L6	0.0383944	10 cells	1 donors	30 donors	0.640792	4.66838	0.377759	0.541069	0.927415
HIGD2A	0.0388307	10 cells	1 donors	30 donors	-0.95594	4.38102	0.377748	0.541075	0.927415
TTYH1	0.004363	10 cells	1 donors	30 donors	-1.7491	3.46154	0.869622	0.541094	0.927415
JMJD4	0.0119983	10 cells	1 donors	30 donors	0.833817	3.75692	0.377638	0.541134	0.927415
RIMS3	0.00414485	10 cells	1 donors	30 donors	-1.55664	3.3933	0.968723	0.541178	0.927415
POMT1	0.0364311	10 cells	1 donors	30 donors	0.674791	4.34254	0.377501	0.541207	0.927415
C1orf61	0.0181065	10 cells	1 donors	30 donors	0.768896	4.02652	0.377354	0.541285	0.927415
BAZ1A	0.498691	10 cells	1 donors	30 donors	0.311456	8.79656	0.377281	0.541324	0.927415
RABL3	0.0362129	10 cells	1 donors	30 donors	0.707315	4.45061	0.377262	0.541334	0.927415
CASC17	0.0030541	10 cells	1 donors	30 donors	-1.75305	3.45485	0.784583	0.541393	0.927415
MGAT4D	0.00283595	10 cells	1 donors	30 donors	-1.94362	3.53083	0.557403	0.541439	0.927415
EIF5AL1	0.00545375	10 cells	1 donors	30 donors	-1.84688	3.5002	0.61955	0.541503	0.927415
SIX3	0.0191972	10 cells	1 donors	30 donors	-1.09339	3.95393	0.389622	0.541561	0.927415
AC003991.1	0.0065445	10 cells	1 donors	30 donors	1.0213	3.60716	0.376794	0.541585	0.927415
AC099066.1	0.0026178	10 cells	1 donors	30 donors	-1.83721	3.49734	0.58554	0.541597	0.927415
ARL5C	0.00327225	10 cells	1 donors	30 donors	-1.80624	3.48804	0.650411	0.541617	0.927415
CPVL	0.42103	10 cells	1 donors	30 donors	0.448578	8.33651	0.376596	0.541691	0.927415
RAD51-AS1	0.0390489	10 cells	1 donors	30 donors	0.654815	4.46151	0.376525	0.541729	0.927415
AC009502.1	0.00239965	10 cells	1 donors	30 donors	-1.79176	3.4885	0.546018	0.541786	0.927415
AC015871.5	0.0026178	10 cells	1 donors	30 donors	-1.66601	3.41668	0.773006	0.541821	0.927415
CSNK1G1	0.0532286	10 cells	1 donors	30 donors	-0.732956	4.88273	0.376347	0.541824	0.927415
CNOT11	0.0708988	10 cells	1 donors	30 donors	0.532436	5.16059	0.376126	0.541942	0.927415
CDC42BPB	0.199171	10 cells	1 donors	30 donors	0.40136	6.44454	0.376087	0.541963	0.927415
PCDHGA8	0.0039267	10 cells	1 donors	30 donors	-1.59359	3.4184	0.789864	0.542	0.927415
FBLIM1	0.0226876	10 cells	1 donors	30 donors	0.785813	3.96682	0.375989	0.542015	0.927415
FAM72D	0.00239965	10 cells	1 donors	30 donors	-1.65277	3.42712	0.83057	0.542022	0.927415
RNF208	0.0056719	10 cells	1 donors	30 donors	1.25976	3.43342	0.90642	0.542024	0.927415
CLCN6	0.130454	10 cells	1 donors	30 donors	-0.511277	5.93924	0.375924	0.54205	0.927415
AL592486.1	0.00327225	10 cells	1 donors	30 donors	-1.66986	3.4358	0.821546	0.542058	0.927415
TMEM132D	0.0381763	10 cells	1 donors	30 donors	-0.93241	4.81948	0.375901	0.542062	0.927415
CCNA2	0.00501745	10 cells	1 donors	30 donors	-1.73209	3.46942	0.630881	0.54217	0.927415
FAM186A	0.0074171	10 cells	1 donors	30 donors	0.850295	3.69385	0.375665	0.542189	0.927415
APOL4	0.0082897	10 cells	1 donors	30 donors	-1.62381	3.41926	0.8095	0.542227	0.927415
COMMD1	0.302356	10 cells	1 donors	30 donors	0.341536	7.62956	0.375458	0.5423	0.927415
AC091181.1	0.00676265	10 cells	1 donors	30 donors	-1.65435	3.42477	0.898829	0.542333	0.927415
EXOC3-AS1	0.00283595	10 cells	1 donors	30 donors	-1.56379	3.39834	0.790967	0.542333	0.927415
THAP11	0.00763525	10 cells	1 donors	30 donors	-1.77414	3.47408	0.72668	0.542501	0.927415
PHF19	0.0442845	10 cells	1 donors	30 donors	-0.800407	4.90029	0.375077	0.542504	0.927415
TCF20	0.202225	10 cells	1 donors	30 donors	0.420827	6.58288	0.375009	0.542541	0.927415
FAR1-IT1	0.00327225	10 cells	1 donors	30 donors	-1.53389	3.3804	0.839947	0.54256	0.927415
AP002075.1	0.0030541	10 cells	1 donors	30 donors	-1.51267	3.37951	0.923926	0.542638	0.927415
AC036103.1	0.0030541	10 cells	1 donors	30 donors	-1.7594	3.47245	0.697691	0.542759	0.927415
AC090517.2	0.00239965	10 cells	1 donors	30 donors	-1.55919	3.40027	0.863837	0.542772	0.927415
AP003068.2	0.0021815	10 cells	1 donors	30 donors	-1.63957	3.43018	0.764151	0.54279	0.927415
DDX60L	0.407723	10 cells	1 donors	30 donors	-0.376974	8.37007	0.374543	0.542791	0.927415
POU2F3	0.004363	10 cells	1 donors	30 donors	-1.83797	3.48975	0.655511	0.542897	0.927415
SLC12A1	0.0100349	10 cells	1 donors	30 donors	-1.59609	3.72131	0.455375	0.542916	0.927415
RNF2	0.132417	10 cells	1 donors	30 donors	0.494039	6.47845	0.374091	0.543034	0.927415
RPL27A	0.253054	10 cells	1 donors	30 donors	-0.613159	6.73576	0.374085	0.543037	0.927415
LINC00476	0.0589005	10 cells	1 donors	30 donors	-0.752136	4.8283	0.374073	0.543043	0.927415
AC004052.1	0.00414485	10 cells	1 donors	30 donors	-1.60307	3.41287	0.883226	0.543044	0.927415
TFB1M	0.0953316	10 cells	1 donors	30 donors	-0.595749	5.5608	0.37406	0.543051	0.927415
AL138895.1	0.0026178	10 cells	1 donors	30 donors	-1.66764	3.42911	0.865629	0.543069	0.927415
PWWP2A	0.138089	10 cells	1 donors	30 donors	0.427972	5.99197	0.373856	0.54316	0.927415
FRMD8	0.0767888	10 cells	1 donors	30 donors	-0.625417	5.29387	0.373836	0.543171	0.927415
GGACT	0.0047993	10 cells	1 donors	30 donors	-1.70382	3.43755	0.865548	0.543174	0.927415
AC005808.1	0.0030541	10 cells	1 donors	30 donors	-1.65473	3.4311	0.860276	0.543194	0.927415
AC018754.1	0.0026178	10 cells	1 donors	30 donors	-1.79835	3.46903	0.743791	0.543338	0.927415
AC097504.2	0.0030541	10 cells	1 donors	30 donors	-1.82387	3.48277	0.627429	0.543369	0.927415
LPXN	0.161867	10 cells	1 donors	30 donors	-0.53612	6.22855	0.373424	0.543393	0.927415
OR2L2	0.0034904	10 cells	1 donors	30 donors	-1.79038	3.4735	0.741417	0.543417	0.927415
MMS19	0.112347	10 cells	1 donors	30 donors	-0.557	5.84312	0.373247	0.543488	0.927415
AC109361.1	0.00370855	10 cells	1 donors	30 donors	-1.70726	3.45084	0.764516	0.543489	0.927415
SGTA	0.0575916	10 cells	1 donors	30 donors	-0.636728	5.0054	0.373152	0.543539	0.927415
TSPAN3	0.100785	10 cells	1 donors	30 donors	-0.63883	5.22355	0.373151	0.543539	0.927415
OLIG1	0.00239965	10 cells	1 donors	30 donors	-1.73967	3.46737	0.59176	0.543565	0.927415
ISPD-AS1	0.00196335	10 cells	1 donors	30 donors	-1.86124	3.49832	0.569269	0.54359	0.927415
DRC3	0.0122164	10 cells	1 donors	30 donors	-1.238	3.73463	0.395994	0.543602	0.927415
LMO4	0.123037	10 cells	1 donors	30 donors	0.432584	5.98878	0.373005	0.543618	0.927415
ALKBH1	0.0866056	10 cells	1 donors	30 donors	-0.580007	5.78774	0.372929	0.543659	0.927415
ITLN1	0.0021815	10 cells	1 donors	30 donors	-1.50585	3.37213	0.831323	0.543668	0.927415
CEP78	0.0582461	10 cells	1 donors	30 donors	-0.690594	4.87774	0.372686	0.54379	0.927415
AC008759.3	0.00283595	10 cells	1 donors	30 donors	-1.58156	3.41061	0.859489	0.543841	0.927415
AC009387.1	0.00239965	10 cells	1 donors	30 donors	-1.6818	3.43163	0.772982	0.54387	0.927415
ASXL2	0.362129	10 cells	1 donors	30 donors	-0.391357	7.76428	0.372511	0.543884	0.927415
AC002451.1	0.0100349	10 cells	1 donors	30 donors	0.864856	3.68344	0.446031	0.543953	0.927415
GET4	0.0034904	10 cells	1 donors	30 donors	-1.60182	3.41376	0.951876	0.543971	0.927415
SLC15A5	0.0026178	10 cells	1 donors	30 donors	-1.77267	3.47047	0.635256	0.544086	0.927415
RSPH6A	0.0026178	10 cells	1 donors	30 donors	-1.74402	3.4627	0.664903	0.544127	0.927415
AL359715.1	0.004363	10 cells	1 donors	30 donors	-1.59516	3.41677	0.756854	0.544216	0.927415
AL139125.1	0.0021815	10 cells	1 donors	30 donors	-1.43793	3.35833	0.913097	0.544281	0.927415
AC073062.1	0.0026178	10 cells	1 donors	30 donors	-1.858	3.49685	0.588282	0.544294	0.927415
ACOT12	0.0026178	10 cells	1 donors	30 donors	-1.80085	3.48026	0.744453	0.544303	0.927415
PCDHGA10	0.0052356	10 cells	1 donors	30 donors	-1.57954	3.41033	0.785945	0.544338	0.927415
AC022400.6	0.00283595	10 cells	1 donors	30 donors	-1.75456	3.46242	0.777862	0.544387	0.927415
NPHP3-ACAD11	0.0039267	10 cells	1 donors	30 donors	-1.54812	3.39451	0.916684	0.544398	0.927415
ABI3	0.20288	10 cells	1 donors	30 donors	0.387686	7.29725	0.371273	0.544552	0.927415
AL360091.2	0.00327225	10 cells	1 donors	30 donors	-1.60371	3.40643	0.821617	0.54462	0.927415
LRFN4	0.0052356	10 cells	1 donors	30 donors	-1.72287	3.458	0.76635	0.544634	0.927415
ZNF24	0.0890052	10 cells	1 donors	30 donors	-0.575736	5.2111	0.371119	0.544635	0.927415
AC008915.2	0.004363	10 cells	1 donors	30 donors	-1.61853	3.41977	0.837668	0.544708	0.927415
AC093525.8	0.0021815	10 cells	1 donors	30 donors	-1.62703	3.41931	0.863219	0.544795	0.927415
EIF3L	0.150742	10 cells	1 donors	30 donors	0.415515	6.29962	0.370784	0.544817	0.927415
AC005740.3	0.00239965	10 cells	1 donors	30 donors	-1.64448	3.42206	0.867679	0.544844	0.927415
LINC02045	0.0026178	10 cells	1 donors	30 donors	-1.76232	3.45604	0.679202	0.544886	0.927415
CPD	0.216187	10 cells	1 donors	30 donors	-0.518827	6.81419	0.370632	0.544899	0.927415
FXYD1	0.00458115	10 cells	1 donors	30 donors	-1.41196	3.3645	0.74362	0.544918	0.927415
BCAN	0.0052356	10 cells	1 donors	30 donors	-1.53092	3.39177	0.998548	0.544962	0.927415
AIF1	0.171248	10 cells	1 donors	30 donors	-0.716987	7.09482	0.370475	0.544984	0.927415
HIST2H3D	0.00239965	10 cells	1 donors	30 donors	-1.68587	3.43721	0.841078	0.544988	0.927415
NAALADL1	0.0039267	10 cells	1 donors	30 donors	-1.67633	3.44145	0.785482	0.545016	0.927415
TCERG1L	0.0069808	10 cells	1 donors	30 donors	-1.77035	3.45652	0.727008	0.545063	0.927415
ANXA10	0.0026178	10 cells	1 donors	30 donors	-1.82371	3.49313	0.556754	0.545086	0.927415
AL358472.2	0.0026178	10 cells	1 donors	30 donors	-1.82556	3.48477	0.619242	0.545089	0.927415
MTRNR2L4	0.00239965	10 cells	1 donors	30 donors	-1.60976	3.43094	0.678155	0.545107	0.927415
MILR1	0.138307	10 cells	1 donors	30 donors	0.451095	6.1899	0.370189	0.545139	0.927415
ATG16L2	0.297339	10 cells	1 donors	30 donors	-0.441344	7.42911	0.369912	0.545288	0.927415
NR2E3	0.00327225	10 cells	1 donors	30 donors	-1.61588	3.4288	0.717805	0.545305	0.927415
AC007382.1	0.00370855	10 cells	1 donors	30 donors	-1.53104	3.38578	0.978358	0.545334	0.927415
NEK10	0.030541	10 cells	1 donors	30 donors	0.794897	4.30571	0.369784	0.545358	0.927415
LINC01387	0.00327225	10 cells	1 donors	30 donors	-1.76419	3.46216	0.735709	0.545408	0.927415
CERCAM	0.0074171	10 cells	1 donors	30 donors	-1.72311	3.46173	0.701644	0.545414	0.927415
NTHL1	0.0100349	10 cells	1 donors	30 donors	0.828889	3.70918	0.369666	0.545422	0.927415
AC016526.2	0.0021815	10 cells	1 donors	30 donors	-1.6158	3.41999	0.766816	0.545439	0.927415
HNRNPH1	0.490183	10 cells	1 donors	30 donors	0.323474	8.29811	0.369589	0.545464	0.927415
EIF4A2	0.222731	10 cells	1 donors	30 donors	-0.418317	6.68771	0.369389	0.545572	0.927415
SSFA2	0.187609	10 cells	1 donors	30 donors	-0.454552	6.40229	0.369221	0.545663	0.927415
SELE	0.00545375	10 cells	1 donors	30 donors	-1.68757	3.4435	0.698752	0.545671	0.927415
FUT7	0.0034904	10 cells	1 donors	30 donors	-1.60689	3.42517	0.682293	0.545692	0.927415
MIR548XHG	0.00283595	10 cells	1 donors	30 donors	-1.89495	3.5157	0.534778	0.545709	0.927415
DAO	0.00283595	10 cells	1 donors	30 donors	-1.8405	3.50503	0.579946	0.545727	0.927415
AL023755.1	0.00283595	10 cells	1 donors	30 donors	-1.73686	3.45193	0.698775	0.545933	0.927415
AC012560.1	0.0021815	10 cells	1 donors	30 donors	-1.7125	3.44399	0.719249	0.546051	0.927415
PEX26	0.102312	10 cells	1 donors	30 donors	0.421835	5.85926	0.368338	0.546142	0.927415
NPTN-IT1	0.0209424	10 cells	1 donors	30 donors	0.814243	4.06775	0.459137	0.546171	0.927415
HINT1	0.0780977	10 cells	1 donors	30 donors	-0.72718	4.87937	0.368158	0.54624	0.927415
CAPN14	0.00458115	10 cells	1 donors	30 donors	-1.75214	3.46025	0.720083	0.546255	0.927415
AC007406.5	0.0078534	10 cells	1 donors	30 donors	0.926959	3.68659	0.368044	0.546302	0.927415
AC010168.1	0.0178883	10 cells	1 donors	30 donors	0.803908	3.99116	0.415376	0.546304	0.927415
PDZK1	0.0039267	10 cells	1 donors	30 donors	-1.61177	3.41678	0.963152	0.546319	0.927415
ANKRD18A	0.00763525	10 cells	1 donors	30 donors	0.855537	3.59483	0.378061	0.546384	0.927415
IGSF23	0.0030541	10 cells	1 donors	30 donors	-1.82212	3.49	0.583424	0.546472	0.927415
AC092598.1	0.00501745	10 cells	1 donors	30 donors	0.926473	3.59511	0.367706	0.546486	0.927415
AC244093.4	0.004363	10 cells	1 donors	30 donors	-1.52376	3.39583	0.832499	0.546585	0.927415
PGAP1	0.0488656	10 cells	1 donors	30 donors	-0.803256	4.49359	0.367464	0.546617	0.927415
AL049840.5	0.0039267	10 cells	1 donors	30 donors	-1.43142	3.36566	0.894872	0.546621	0.927415
AC024575.1	0.0026178	10 cells	1 donors	30 donors	-1.67193	3.43917	0.818549	0.54663	0.927415
SLC25A10	0.0034904	10 cells	1 donors	30 donors	-1.72059	3.46538	0.681821	0.546632	0.927415
AC079331.2	0.0189791	10 cells	1 donors	30 donors	-1.10245	4.13105	0.367396	0.546654	0.927415
KIF20B	0.0412304	10 cells	1 donors	30 donors	0.607638	4.72562	0.367367	0.54667	0.927415
NR2E1	0.004363	10 cells	1 donors	30 donors	-1.69306	3.43855	0.943203	0.546715	0.927415
TCHP	0.122164	10 cells	1 donors	30 donors	-0.496922	6.00054	0.367228	0.546746	0.927415
KHK	0.00327225	10 cells	1 donors	30 donors	-1.67954	3.43033	0.778584	0.546774	0.927415
PLLP	0.00414485	10 cells	1 donors	30 donors	-1.70995	3.45125	0.753999	0.54678	0.927415
GSPT2	0.004363	10 cells	1 donors	30 donors	-1.60855	3.43081	0.705025	0.546812	0.927415
AC099343.2	0.00370855	10 cells	1 donors	30 donors	-1.60735	3.41474	0.816134	0.546857	0.927415
AL365318.1	0.0030541	10 cells	1 donors	30 donors	-1.66757	3.43305	0.754379	0.546862	0.927415
LINC01588	0.0357766	10 cells	1 donors	30 donors	-0.809497	4.71944	0.367014	0.546863	0.927415
AP000704.1	0.0030541	10 cells	1 donors	30 donors	1.24602	3.35409	1.17621	0.546871	0.927415
NLRP9	0.0026178	10 cells	1 donors	30 donors	0.965941	3.46079	0.442881	0.546945	0.927415
GPCPD1	0.646161	10 cells	1 donors	30 donors	0.393949	9.57479	0.366654	0.547059	0.927415
C3orf62	0.0488656	10 cells	1 donors	30 donors	-0.663111	4.91335	0.366231	0.547289	0.927415
SH3RF2	0.0034904	10 cells	1 donors	30 donors	-1.74285	3.458	0.729325	0.547302	0.927415
ISYNA1	0.0255236	10 cells	1 donors	30 donors	0.787313	3.95624	0.366204	0.547304	0.927415
CACNG7	0.00239965	10 cells	1 donors	30 donors	-1.59261	3.41068	0.760467	0.54733	0.927415
DRAM2	0.23822	10 cells	1 donors	30 donors	-0.463084	6.95906	0.366131	0.547344	0.927415
ATP6AP1L	0.0379581	10 cells	1 donors	30 donors	-0.807762	4.62581	0.366096	0.547363	0.927415
JSRP1	0.0026178	10 cells	1 donors	30 donors	-1.7996	3.48517	0.708467	0.547363	0.927415
C5orf67	0.0266143	10 cells	1 donors	30 donors	-0.957734	4.39182	0.365904	0.547468	0.927415
LGR6	0.0039267	10 cells	1 donors	30 donors	-1.63843	3.43407	0.831864	0.547473	0.927415
RPH3AL	0.0787522	10 cells	1 donors	30 donors	-0.605805	5.5137	0.365792	0.547529	0.927415
BRAT1	0.0517016	10 cells	1 donors	30 donors	0.561641	4.96716	0.36567	0.547595	0.927415
AC009554.1	0.0285777	10 cells	1 donors	30 donors	-1.06037	4.19597	0.36554	0.547666	0.927415
OLFML2A	0.0052356	10 cells	1 donors	30 donors	-1.66524	3.44978	0.673425	0.547706	0.927415
AL021707.2	0.00327225	10 cells	1 donors	30 donors	-1.69836	3.44412	0.79034	0.547745	0.927415
AL512328.1	0.0082897	10 cells	1 donors	30 donors	0.985357	3.5913	0.501274	0.547775	0.927415
AC091769.2	0.0026178	10 cells	1 donors	30 donors	-1.70329	3.45274	0.707024	0.547869	0.927415
ASB15	0.00239965	10 cells	1 donors	30 donors	-1.79581	3.47612	0.662807	0.547882	0.927415
RNF19A	0.256326	10 cells	1 donors	30 donors	-0.438945	7.03309	0.365067	0.547925	0.927415
PRKD1	0.0573735	10 cells	1 donors	30 donors	-0.84291	4.58983	0.36504	0.547939	0.927415
RASSF5	0.163394	10 cells	1 donors	30 donors	0.422329	6.46305	0.365007	0.547957	0.927415
AHR	0.137871	10 cells	1 donors	30 donors	-0.511863	6.13476	0.364905	0.548013	0.927415
MYPOP	0.0283595	10 cells	1 donors	30 donors	0.641048	4.38477	0.364904	0.548014	0.927415
AC073316.3	0.00327225	10 cells	1 donors	30 donors	1.00544	3.47379	0.436637	0.548066	0.927415
AC005899.8	0.00283595	10 cells	1 donors	30 donors	-1.64142	3.43445	0.740114	0.548108	0.927415
AC009404.1	0.0095986	10 cells	1 donors	30 donors	0.909834	3.66099	0.522706	0.548114	0.927415
AC023421.2	0.0034904	10 cells	1 donors	30 donors	-1.61967	3.41837	1.03417	0.548124	0.927415
PRKCG	0.0034904	10 cells	1 donors	30 donors	-1.77557	3.46804	0.663111	0.548158	0.927415
RGS10	0.0717714	10 cells	1 donors	30 donors	0.511558	5.23018	0.364616	0.548171	0.927415
LINC01560	0.0026178	10 cells	1 donors	30 donors	-1.51565	3.39138	0.878476	0.548193	0.927415
KLHL18	0.213351	10 cells	1 donors	30 donors	0.384259	6.83076	0.364574	0.548194	0.927415
MMACHC	0.00414485	10 cells	1 donors	30 donors	-1.72617	3.4505	0.726034	0.548208	0.927415
CWC25	0.106894	10 cells	1 donors	30 donors	0.411915	5.70901	0.364523	0.548222	0.927415
OOEP-AS1	0.00283595	10 cells	1 donors	30 donors	-1.77588	3.46575	0.736876	0.548231	0.927415
AC053513.1	0.0039267	10 cells	1 donors	30 donors	-1.73407	3.46062	0.721683	0.548238	0.927415
SBDS	0.0368674	10 cells	1 donors	30 donors	-0.832219	4.35072	0.364323	0.548332	0.927415
PPP1R14A	0.004363	10 cells	1 donors	30 donors	-1.51173	3.38222	0.889015	0.5484	0.927415
AC025470.2	0.0026178	10 cells	1 donors	30 donors	-1.47039	3.37906	0.835511	0.548402	0.927415
AC024075.1	0.0135253	10 cells	1 donors	30 donors	0.778595	4.03251	0.364179	0.54841	0.927415
IQUB	0.00370855	10 cells	1 donors	30 donors	-1.66097	3.4419	0.694196	0.548416	0.927415
ADRA2A	0.004363	10 cells	1 donors	30 donors	-1.47235	3.38051	0.721726	0.548533	0.927415
AC131391.1	0.0026178	10 cells	1 donors	30 donors	-1.51154	3.39265	0.781723	0.548588	0.927415
AC063944.1	0.00763525	10 cells	1 donors	30 donors	0.991689	3.62132	0.510271	0.548633	0.927415
PRR22	0.00414485	10 cells	1 donors	30 donors	0.944548	3.55477	0.430724	0.548649	0.927415
DGCR6	0.004363	10 cells	1 donors	30 donors	-1.53368	3.38997	0.990306	0.548663	0.927415
PIGQ	0.0346859	10 cells	1 donors	30 donors	0.667566	4.38247	0.36368	0.548684	0.927415
CATSPER1	0.00327225	10 cells	1 donors	30 donors	-1.75282	3.46795	0.677877	0.5487	0.927415
PLD6	0.00283595	10 cells	1 donors	30 donors	-1.38509	3.35729	0.774738	0.548707	0.927415
SNCG	0.00938045	10 cells	1 donors	30 donors	-1.60222	3.42067	0.798337	0.54871	0.927415
FBXL4	0.199389	10 cells	1 donors	30 donors	0.412439	6.58514	0.363596	0.54873	0.927415
SYT2	0.00414485	10 cells	1 donors	30 donors	-1.62594	3.42478	0.857793	0.548775	0.927415
FAM83F	0.00283595	10 cells	1 donors	30 donors	-1.69412	3.44726	0.758508	0.548854	0.927415
AL096817.1	0.0030541	10 cells	1 donors	30 donors	-1.73668	3.45506	0.702174	0.548874	0.927415
OTOF	0.00283595	10 cells	1 donors	30 donors	-1.86644	3.51733	0.423004	0.5489	0.927415
ZC3H13	0.264398	10 cells	1 donors	30 donors	-0.367446	7.12391	0.363266	0.54891	0.927415
PPTC7	0.143979	10 cells	1 donors	30 donors	0.41298	6.36385	0.363182	0.548956	0.927415
WTIP	0.0198517	10 cells	1 donors	30 donors	-1.06467	4.28795	0.363134	0.548983	0.927415
AC004817.3	0.0021815	10 cells	1 donors	30 donors	-1.50564	3.39181	0.775882	0.549	0.927415
AP000561.1	0.0065445	10 cells	1 donors	30 donors	-1.66283	3.43978	0.735326	0.549013	0.927415
SRSF3	0.182373	10 cells	1 donors	30 donors	0.400793	6.58731	0.363074	0.549016	0.927415
SNAP23	0.2476	10 cells	1 donors	30 donors	-0.464549	7.13916	0.36306	0.549024	0.927415
FAM151B	0.0927138	10 cells	1 donors	30 donors	-0.631338	5.84077	0.363037	0.549036	0.927415
AP001610.1	0.00283595	10 cells	1 donors	30 donors	-1.64625	3.43022	0.705877	0.549193	0.927415
CLDND2	0.0124346	10 cells	1 donors	30 donors	0.782543	3.9301	0.362701	0.549221	0.927415
KXD1	0.0660995	10 cells	1 donors	30 donors	-0.669426	5.14695	0.362671	0.549237	0.927415
AC073332.1	0.0412304	10 cells	1 donors	30 donors	-0.931942	4.37019	0.362607	0.549272	0.927415
BCORL1	0.0503927	10 cells	1 donors	30 donors	-0.76698	4.96385	0.362556	0.5493	0.927415
DAPK1-IT1	0.0423211	10 cells	1 donors	30 donors	-0.99199	4.46993	0.362518	0.549321	0.927415
AC009107.1	0.00414485	10 cells	1 donors	30 donors	-1.59432	3.42636	0.60964	0.549322	0.927415
CLEC4D	0.0294503	10 cells	1 donors	30 donors	-0.890202	4.44596	0.362495	0.549334	0.927415
EGOT	0.00370855	10 cells	1 donors	30 donors	-1.34768	3.34126	0.894931	0.549386	0.927415
AC002454.1	0.00414485	10 cells	1 donors	30 donors	-1.58178	3.40981	0.876522	0.549438	0.927415
FAM153B	0.0039267	10 cells	1 donors	30 donors	-1.56011	3.39613	0.910728	0.54944	0.927415
AL445623.2	0.00152705	10 cells	1 donors	30 donors	1.17337	3.33097	0.959133	0.549478	0.927415
RBMS3-AS2	0.00545375	10 cells	1 donors	30 donors	-1.67464	3.44026	0.80825	0.549589	0.927415
AC026979.2	0.0100349	10 cells	1 donors	30 donors	0.869562	3.70428	0.380758	0.54964	0.927415
AC009152.1	0.00283595	10 cells	1 donors	30 donors	-1.56378	3.41902	0.667417	0.549738	0.927415
RIOX1	0.00239965	10 cells	1 donors	30 donors	-1.74793	3.46266	0.664447	0.549752	0.927415
KLHDC4	0.0898778	10 cells	1 donors	30 donors	-0.57698	5.58079	0.36159	0.549831	0.927415
AK4	0.0325044	10 cells	1 donors	30 donors	-0.888279	4.31965	0.361524	0.549868	0.927415
NT5E	0.00589005	10 cells	1 donors	30 donors	-1.48535	3.38504	0.763987	0.549935	0.927415
ESRRB	0.0146161	10 cells	1 donors	30 donors	0.787199	4.11194	0.361385	0.549944	0.927415
LINC01256	0.0030541	10 cells	1 donors	30 donors	-1.47198	3.37244	0.934563	0.549992	0.927415
GADD45G	0.0026178	10 cells	1 donors	30 donors	-1.32168	3.33693	0.775006	0.550011	0.927415
GCSAML	0.0030541	10 cells	1 donors	30 donors	-1.76465	3.46892	0.639274	0.550036	0.927415
CSNK1G2-AS1	0.00196335	10 cells	1 donors	30 donors	-1.63227	3.42156	0.828445	0.550112	0.927415
C17orf53	0.0026178	10 cells	1 donors	30 donors	-1.74015	3.46304	0.759221	0.550114	0.927415
ZNF485	0.0030541	10 cells	1 donors	30 donors	-1.66827	3.43247	0.8764	0.550155	0.927415
SP110	0.263307	10 cells	1 donors	30 donors	0.389064	7.40985	0.360994	0.55016	0.927415
SLC4A4	0.0390489	10 cells	1 donors	30 donors	-0.895914	4.29285	0.360909	0.550206	0.927415
LINC00926	0.0047993	10 cells	1 donors	30 donors	-1.59565	3.41273	0.891696	0.550239	0.927415
MYO1A	0.00239965	10 cells	1 donors	30 donors	-1.67227	3.43595	0.660147	0.550337	0.927415
UNC45A	0.0575916	10 cells	1 donors	30 donors	0.538494	5.06017	0.360653	0.550347	0.927415
ITGB4	0.0187609	10 cells	1 donors	30 donors	0.774666	3.89642	0.360537	0.550411	0.927415
TENT5D	0.00283595	10 cells	1 donors	30 donors	-1.83057	3.49554	0.570224	0.550464	0.927415
HSPA12B	0.0034904	10 cells	1 donors	30 donors	-1.59213	3.419	0.863722	0.550465	0.927415
SNW1	0.155105	10 cells	1 donors	30 donors	0.380082	6.25671	0.36039	0.550492	0.927415
IGF2.1	0.0039267	10 cells	1 donors	30 donors	-1.58225	3.40933	0.835709	0.550507	0.927415
PYM1	0.0427574	10 cells	1 donors	30 donors	0.617644	4.7383	0.360311	0.550536	0.927415
CBWD1	0.116928	10 cells	1 donors	30 donors	-0.554995	5.78481	0.360283	0.550551	0.927415
H2AFY	0.450044	10 cells	1 donors	30 donors	-0.34861	8.25786	0.360151	0.550624	0.927415
FXYD3	0.00763525	10 cells	1 donors	30 donors	0.848257	3.6626	0.360131	0.550635	0.927415
SMIM26	0.0213787	10 cells	1 donors	30 donors	0.790072	4.07189	0.360103	0.550651	0.927415
EPHA6	0.0281414	10 cells	1 donors	30 donors	0.731567	4.30362	0.360043	0.550684	0.927415
RBM34	0.0082897	10 cells	1 donors	30 donors	0.897947	3.69211	0.409682	0.550715	0.927415
UVSSA	0.154232	10 cells	1 donors	30 donors	0.418578	6.16628	0.359949	0.550736	0.927415
CHD7	0.146815	10 cells	1 donors	30 donors	-0.535468	6.4504	0.359923	0.55075	0.927415
SEPHS1	0.0292321	10 cells	1 donors	30 donors	-0.849573	4.34399	0.367267	0.550755	0.927415
ALK	0.0198517	10 cells	1 donors	30 donors	-1.21225	4.07794	0.359908	0.550758	0.927415
AC073046.1	0.0039267	10 cells	1 donors	30 donors	-1.60113	3.416	0.951264	0.550773	0.927415
NUP214	0.258508	10 cells	1 donors	30 donors	-0.415827	7.05959	0.359867	0.550781	0.927415
KIF17	0.0034904	10 cells	1 donors	30 donors	-1.59746	3.42485	0.71073	0.550817	0.927415
DYTN	0.00327225	10 cells	1 donors	30 donors	-1.70381	3.4482	0.852912	0.550826	0.927415
SLFNL1	0.00239965	10 cells	1 donors	30 donors	-1.5266	3.40619	0.666375	0.550836	0.927415
IL12RB1	0.0604276	10 cells	1 donors	30 donors	0.50518	5.50871	0.359752	0.550845	0.927415
VRK2	0.296902	10 cells	1 donors	30 donors	-0.449323	7.64534	0.359742	0.55085	0.927415
AC025871.1	0.00239965	10 cells	1 donors	30 donors	-1.50574	3.38367	1.0911	0.550853	0.927415
AL161757.5	0.00458115	10 cells	1 donors	30 donors	-1.67396	3.44075	0.776432	0.550859	0.927415
TMPRSS12	0.00327225	10 cells	1 donors	30 donors	-1.73451	3.46825	0.698702	0.55086	0.927415
ADAMTS14	0.00414485	10 cells	1 donors	30 donors	-1.63273	3.43925	0.702312	0.55088	0.927415
AC009975.2	0.0052356	10 cells	1 donors	30 donors	-1.7279	3.4564	0.738425	0.550946	0.927415
AC104964.4	0.0021815	10 cells	1 donors	30 donors	-1.63025	3.43818	0.633974	0.550987	0.927415
FGL1	0.00283595	10 cells	1 donors	30 donors	-1.53711	3.39637	0.867597	0.550987	0.927415
RAB26	0.00370855	10 cells	1 donors	30 donors	-1.57219	3.41742	0.811133	0.550996	0.927415
AC010809.1	0.0061082	10 cells	1 donors	30 donors	0.955619	3.65273	0.490249	0.551012	0.927415
TK1	0.00239965	10 cells	1 donors	30 donors	-1.50379	3.38978	0.874059	0.551037	0.927415
KIR2DL4	0.00239965	10 cells	1 donors	30 donors	-1.60103	3.41885	0.882221	0.551107	0.927415
ACADVL	0.169284	10 cells	1 donors	30 donors	0.395438	6.17732	0.359145	0.551179	0.927415
ZNF792	0.00414485	10 cells	1 donors	30 donors	-1.5088	3.38221	0.897375	0.551226	0.927415
QRFPR	0.0052356	10 cells	1 donors	30 donors	-1.50005	3.3862	0.853571	0.551325	0.927415
SETD2	0.486911	10 cells	1 donors	30 donors	0.309307	8.41823	0.358875	0.551329	0.927415
GPBP1L1	0.40925	10 cells	1 donors	30 donors	0.327957	8.03245	0.358782	0.55138	0.927415
FAM120AOS	0.0272688	10 cells	1 donors	30 donors	-0.905679	4.27819	0.358782	0.55138	0.927415
NUDCD3	0.194372	10 cells	1 donors	30 donors	-0.461065	6.71216	0.358777	0.551383	0.927415
PDCD4-AS1	0.0026178	10 cells	1 donors	30 donors	-1.64014	3.43348	0.822	0.551396	0.927415
PRRG2	0.00239965	10 cells	1 donors	30 donors	-1.54666	3.40439	0.880509	0.551404	0.927415
ZNF772	0.0047993	10 cells	1 donors	30 donors	-1.62657	3.43642	0.74727	0.551405	0.927415
AC015726.1	0.0039267	10 cells	1 donors	30 donors	-1.62702	3.43062	0.745947	0.551438	0.927415
LINC02320	0.00501745	10 cells	1 donors	30 donors	-1.58419	3.40212	0.871653	0.551483	0.927415
CLDN12	0.0069808	10 cells	1 donors	30 donors	-1.72795	3.45345	0.726496	0.551503	0.927415
NUCB1	0.160558	10 cells	1 donors	30 donors	-0.537534	6.37298	0.358506	0.551533	0.927415
AC025946.1	0.0021815	10 cells	1 donors	30 donors	-1.70861	3.46576	0.598012	0.551552	0.927415
ZNF136	0.0562827	10 cells	1 donors	30 donors	0.525191	5.16822	0.358403	0.55159	0.927415
SCGN	0.0026178	10 cells	1 donors	30 donors	-1.5293	3.40112	0.845698	0.551593	0.927415
AL136115.1	0.0021815	10 cells	1 donors	30 donors	-1.61407	3.4299	0.721033	0.551612	0.927415
EP300-AS1	0.0034904	10 cells	1 donors	30 donors	-1.50139	3.38902	0.841833	0.551619	0.927415
HIRA	0.0748255	10 cells	1 donors	30 donors	-0.64121	5.30054	0.35827	0.551663	0.927415
AC115622.1	0.004363	10 cells	1 donors	30 donors	-1.72306	3.4654	0.645289	0.551767	0.927415
AC107464.3	0.0034904	10 cells	1 donors	30 donors	-1.6416	3.43461	0.745449	0.551803	0.927415
PTGES2	0.0388307	10 cells	1 donors	30 donors	0.601001	4.71549	0.358014	0.551805	0.927415
SPEF2	0.0296684	10 cells	1 donors	30 donors	0.758348	4.17347	0.357969	0.55183	0.927415
CCDC113	0.0052356	10 cells	1 donors	30 donors	0.90904	3.51987	0.357806	0.551921	0.927415
PIP4K2B	0.0669721	10 cells	1 donors	30 donors	0.565963	4.98788	0.357803	0.551922	0.927415
AC007785.1	0.00414485	10 cells	1 donors	30 donors	-1.60272	3.41957	0.731241	0.552	0.927415
LY6G5B	0.00283595	10 cells	1 donors	30 donors	-1.56992	3.40905	0.769614	0.55202	0.927415
FAM78B	0.0150524	10 cells	1 donors	30 donors	1.00803	3.61729	0.646784	0.552021	0.927415
CRTC2	0.0584642	10 cells	1 donors	30 donors	0.531362	5.19951	0.357545	0.552065	0.927415
MSN	0.47404	10 cells	1 donors	30 donors	0.395208	8.70199	0.357496	0.552092	0.927415
CXorf56	0.0285777	10 cells	1 donors	30 donors	-0.88412	4.37043	0.357456	0.552115	0.927415
SSB	0.0822426	10 cells	1 donors	30 donors	0.471694	5.22463	0.38988	0.552219	0.927415
EXOC3L1	0.004363	10 cells	1 donors	30 donors	-1.49405	3.39667	0.750385	0.55243	0.927415
PXMP4	0.0283595	10 cells	1 donors	30 donors	0.671574	4.34466	0.356869	0.55244	0.927415
PLK1	0.0056719	10 cells	1 donors	30 donors	-1.78587	3.4736	0.741088	0.552448	0.927415
AC005005.4	0.00327225	10 cells	1 donors	30 donors	-1.58446	3.42233	0.739861	0.552481	0.927415
GLYATL3	0.00283595	10 cells	1 donors	30 donors	-1.68258	3.43962	0.589509	0.552496	0.927415
FAM171A1	0.0172339	10 cells	1 donors	30 donors	0.794814	3.84436	0.356766	0.552498	0.927415
CENPH	0.00632635	10 cells	1 donors	30 donors	0.831288	3.70297	0.370702	0.552502	0.927415
TXK	0.0462478	10 cells	1 donors	30 donors	-0.724511	4.94191	0.356745	0.552509	0.927415
ZNF443	0.0030541	10 cells	1 donors	30 donors	-1.45881	3.38019	0.791661	0.552515	0.927415
USP13	0.0499564	10 cells	1 donors	30 donors	0.590281	4.82394	0.397791	0.552575	0.927415
AMIGO2	0.0056719	10 cells	1 donors	30 donors	-1.68282	3.44105	0.753525	0.552581	0.927415
C1orf50	0.0111257	10 cells	1 donors	30 donors	0.937182	3.6807	0.455873	0.552597	0.927415
Z98885.3	0.00327225	10 cells	1 donors	30 donors	-1.70936	3.45032	0.679582	0.55264	0.927415
MEP1A	0.00196335	10 cells	1 donors	30 donors	-1.59955	3.41937	0.787132	0.552648	0.927415
STX1A	0.00501745	10 cells	1 donors	30 donors	-1.54537	3.40802	0.740141	0.552652	0.927415
U73166.1	0.0026178	10 cells	1 donors	30 donors	-1.70701	3.45039	0.832287	0.552656	0.927415
TOB1-AS1	0.0065445	10 cells	1 donors	30 donors	-1.64069	3.43153	0.67491	0.552674	0.927415
DPP8	0.273997	10 cells	1 donors	30 donors	0.340019	7.30164	0.356423	0.552688	0.927415
BUB1	0.0021815	10 cells	1 donors	30 donors	-1.49069	3.39127	0.734855	0.552697	0.927415
TOPAZ1	0.00414485	10 cells	1 donors	30 donors	-1.78856	3.47766	0.656424	0.552721	0.927415
POLRMT	0.0325044	10 cells	1 donors	30 donors	-0.94395	4.45608	0.463516	0.552738	0.927415
AL391095.1	0.0039267	10 cells	1 donors	30 donors	-1.63803	3.42795	0.78108	0.552765	0.927415
STARD4	0.10144	10 cells	1 donors	30 donors	-0.639856	5.90862	0.356261	0.552778	0.927415
LY6E	0.0560646	10 cells	1 donors	30 donors	0.678533	5.07918	0.356225	0.552798	0.927415
AL512422.1	0.0026178	10 cells	1 donors	30 donors	-1.45822	3.36757	0.871105	0.552818	0.927415
AC022509.2	0.004363	10 cells	1 donors	30 donors	-1.57231	3.41365	0.765334	0.552821	0.927415
TRPC4	0.004363	10 cells	1 donors	30 donors	1.08643	3.425	0.702658	0.552855	0.927415
MYL6	0.302574	10 cells	1 donors	30 donors	-0.519298	7.48095	0.355981	0.552934	0.927415
MALAT1	0.999782	10 cells	1 donors	30 donors	-0.331402	14.9521	0.355966	0.552942	0.927415
ZBED3	0.008726	10 cells	1 donors	30 donors	1.01696	3.6181	0.55355	0.552985	0.927415
RRP36	0.0499564	10 cells	1 donors	30 donors	0.551839	4.81492	0.355639	0.553124	0.927415
CORO6	0.00327225	10 cells	1 donors	30 donors	-1.55176	3.40874	0.746673	0.553145	0.927415
LINC01521	0.00239965	10 cells	1 donors	30 donors	-1.77762	3.47443	0.746722	0.553159	0.927415
AP006623.1	0.00719895	10 cells	1 donors	30 donors	1.06827	3.62073	0.606241	0.553193	0.927415
AC073082.1	0.0030541	10 cells	1 donors	30 donors	-1.60051	3.41091	0.809081	0.553194	0.927415
TDRD1	0.0030541	10 cells	1 donors	30 donors	-1.7726	3.46944	0.557202	0.553259	0.927415
ZNF584	0.00545375	10 cells	1 donors	30 donors	-1.69919	3.45096	0.744648	0.553306	0.927415
LRRC37B	0.102967	10 cells	1 donors	30 donors	0.453569	5.69181	0.355164	0.553388	0.927415
MYOM3	0.00283595	10 cells	1 donors	30 donors	-1.69126	3.44686	0.611114	0.553394	0.927415
TMEM177	0.00239965	10 cells	1 donors	30 donors	-1.5754	3.41245	0.770699	0.553403	0.927415
AC027601.5	0.0026178	10 cells	1 donors	30 donors	-1.63705	3.43418	0.73458	0.553413	0.927415
AC008073.3	0.0030541	10 cells	1 donors	30 donors	-1.37594	3.36008	0.729064	0.553433	0.927415
AC011442.1	0.0026178	10 cells	1 donors	30 donors	-1.5899	3.41538	0.833966	0.553433	0.927415
AL031670.1	0.0026178	10 cells	1 donors	30 donors	-1.56145	3.3973	0.844422	0.553475	0.927415
C13orf42	0.00239965	10 cells	1 donors	30 donors	-1.76371	3.46553	0.635541	0.553524	0.927415
LINC00836	0.0069808	10 cells	1 donors	30 donors	-1.59348	3.52831	0.556583	0.553529	0.927415
ZER1	0.108202	10 cells	1 donors	30 donors	0.436481	5.71038	0.354863	0.553556	0.927415
PARD6G	0.00414485	10 cells	1 donors	30 donors	-1.6216	3.4378	0.710326	0.553705	0.927415
BOK	0.0039267	10 cells	1 donors	30 donors	-1.61446	3.42137	0.782936	0.553728	0.927415
PPWD1	0.130017	10 cells	1 donors	30 donors	-0.529177	5.77548	0.354529	0.553742	0.927415
RPS19	0.390052	10 cells	1 donors	30 donors	-0.601736	8.35538	0.354438	0.553793	0.927415
LINC02227	0.00283595	10 cells	1 donors	30 donors	1.17069	3.37141	0.933122	0.553852	0.927415
ZNF773	0.008726	10 cells	1 donors	30 donors	0.979838	3.62801	0.477044	0.553871	0.927415
EME2	0.0407941	10 cells	1 donors	30 donors	0.533277	4.74902	0.354267	0.553888	0.927415
BMS1P14	0.0026178	10 cells	1 donors	30 donors	-1.68218	3.45052	0.70128	0.55396	0.927415
AC006511.5	0.0233421	10 cells	1 donors	30 donors	0.699913	4.11278	0.354066	0.554	0.927415
TACR1	0.0119983	10 cells	1 donors	30 donors	-1.47721	3.63995	0.440846	0.554006	0.927415
SLC4A3	0.0030541	10 cells	1 donors	30 donors	-1.44839	3.37742	0.883979	0.554071	0.927415
GLIPR1L1	0.00414485	10 cells	1 donors	30 donors	-1.65342	3.44179	0.667861	0.554088	0.927415
AC011604.2	0.00327225	10 cells	1 donors	30 donors	1.05259	3.45403	0.612157	0.554092	0.927415
RNF26	0.00370855	10 cells	1 donors	30 donors	-1.72369	3.46629	0.595377	0.554124	0.927415
SLC25A31	0.00283595	10 cells	1 donors	30 donors	-1.76398	3.48235	0.599249	0.554145	0.927415
AC093110.1	0.0017452	10 cells	1 donors	30 donors	-1.59255	3.40632	0.714466	0.554181	0.927415
AC009228.1	0.0026178	10 cells	1 donors	30 donors	-1.52836	3.41525	0.617805	0.554191	0.927415
ITGA11	0.00589005	10 cells	1 donors	30 donors	0.909944	3.58008	0.491855	0.55428	0.927415
AP004609.3	0.00414485	10 cells	1 donors	30 donors	-1.56117	3.4015	0.69821	0.554394	0.927415
HNF1B	0.00196335	10 cells	1 donors	30 donors	-1.76871	3.48401	0.569716	0.554398	0.927415
TRIM55	0.0030541	10 cells	1 donors	30 donors	-1.74201	3.46425	0.673395	0.554415	0.927415
GPR52	0.0039267	10 cells	1 donors	30 donors	-1.58119	3.4144	0.766559	0.554433	0.927415
GLYAT	0.0026178	10 cells	1 donors	30 donors	-1.72892	3.4589	0.612631	0.554494	0.927415
HCLS1	0.410558	10 cells	1 donors	30 donors	-0.323824	8.15488	0.353171	0.5545	0.927415
TPT1	0.419721	10 cells	1 donors	30 donors	-0.544014	7.76965	0.353068	0.554558	0.927415
DYNC1I2	0.251091	10 cells	1 donors	30 donors	-0.400773	6.9959	0.353054	0.554566	0.927415
RHNO1	0.00414485	10 cells	1 donors	30 donors	-1.73638	3.45829	0.66977	0.554596	0.927415
GDPD5	0.0364311	10 cells	1 donors	30 donors	0.654971	4.39804	0.352977	0.554608	0.927415
ARHGAP11B	0.0034904	10 cells	1 donors	30 donors	-1.55823	3.39817	0.831168	0.554653	0.927415
AC036176.1	0.004363	10 cells	1 donors	30 donors	-1.55054	3.41555	0.682059	0.554673	0.927415
ZPBP	0.0187609	10 cells	1 donors	30 donors	0.981834	3.76568	0.579407	0.554712	0.927415
GAL3ST4	0.00283595	10 cells	1 donors	30 donors	-1.43205	3.37475	0.78789	0.554723	0.927415
RPL35	0.280759	10 cells	1 donors	30 donors	0.457424	6.98661	0.352743	0.554739	0.927415
NEIL1	0.0106894	10 cells	1 donors	30 donors	0.782537	3.73492	0.3527	0.554764	0.927415
NFYA	0.0831152	10 cells	1 donors	30 donors	0.508612	5.36707	0.352616	0.55481	0.927415
RPL5	0.196117	10 cells	1 donors	30 donors	-0.632345	6.54212	0.352587	0.554827	0.927415
AL160269.1	0.0039267	10 cells	1 donors	30 donors	-1.60446	3.41887	0.887739	0.554831	0.927415
HMMR	0.00327225	10 cells	1 donors	30 donors	-1.57408	3.42075	0.725479	0.554849	0.927415
C8orf44	0.0242147	10 cells	1 donors	30 donors	-0.942699	4.12053	0.352427	0.554917	0.927415
LINC01569	0.0039267	10 cells	1 donors	30 donors	-1.54803	3.40438	0.872374	0.554923	0.927415
RECQL4	0.0026178	10 cells	1 donors	30 donors	-1.72495	3.46311	0.644817	0.554929	0.927415
PHKG2	0.0486475	10 cells	1 donors	30 donors	0.624989	4.74354	0.352341	0.554964	0.927415
AC095057.3	0.00414485	10 cells	1 donors	30 donors	-1.68508	3.44753	0.807741	0.554998	0.927415
PSG9	0.00196335	10 cells	1 donors	30 donors	-1.78678	3.48207	0.635885	0.555011	0.927415
PKP1	0.0047993	10 cells	1 donors	30 donors	1.00909	3.48076	0.574521	0.555055	0.927415
AL050341.2	0.00283595	10 cells	1 donors	30 donors	-1.52931	3.39164	0.991599	0.555068	0.927415
MCPH1	0.215969	10 cells	1 donors	30 donors	-0.448484	6.74222	0.352079	0.555111	0.927415
AP003469.2	0.00239965	10 cells	1 donors	30 donors	-1.48731	3.38507	0.822766	0.55515	0.927415
OR11G2	0.00283595	10 cells	1 donors	30 donors	-1.67704	3.44617	0.729952	0.555186	0.927415
AC068675.1	0.00894415	10 cells	1 donors	30 donors	0.886056	3.68835	0.351941	0.555189	0.927415
SIGMAR1	0.0102531	10 cells	1 donors	30 donors	0.829884	3.67606	0.351907	0.555208	0.927415
SUSD1	0.361911	10 cells	1 donors	30 donors	0.362614	8.13307	0.351887	0.555219	0.927415
HSPB2	0.00632635	10 cells	1 donors	30 donors	-1.52326	3.409	0.724145	0.555266	0.927415
AC027682.7	0.0021815	10 cells	1 donors	30 donors	-1.67199	3.43724	0.750839	0.555285	0.927415
AC022146.2	0.0119983	10 cells	1 donors	30 donors	0.87204	3.67063	0.4668	0.555349	0.927415
LPP	0.734729	10 cells	1 donors	30 donors	-0.359523	10.1653	0.351632	0.555362	0.927415
TTC8	0.03774	10 cells	1 donors	30 donors	-0.821691	4.38936	0.351611	0.555374	0.927415
CLEC10A	0.0560646	10 cells	1 donors	30 donors	-0.821993	5.01455	0.351577	0.555393	0.927415
ABCB7	0.166667	10 cells	1 donors	30 donors	-0.484624	6.28382	0.351546	0.55541	0.927415
ALKBH2	0.004363	10 cells	1 donors	30 donors	-1.63494	3.4316	0.805136	0.555453	0.927415
LINC00645	0.0039267	10 cells	1 donors	30 donors	-1.66885	3.43799	0.744871	0.555497	0.927415
C10orf67	0.00196335	10 cells	1 donors	30 donors	-1.74427	3.4647	0.650235	0.555521	0.927415
PARP15	0.0442845	10 cells	1 donors	30 donors	0.559177	4.95146	0.351226	0.55559	0.927415
AL583808.1	0.00327225	10 cells	1 donors	30 donors	-1.68487	3.45018	0.627386	0.555627	0.927415
SERTAD2	0.116492	10 cells	1 donors	30 donors	0.467878	6.0746	0.351119	0.55565	0.927415
DHRS7	0.0338133	10 cells	1 donors	30 donors	-0.806198	4.2786	0.353543	0.555668	0.927415
AC104695.2	0.00283595	10 cells	1 donors	30 donors	-1.29764	3.3337	0.774933	0.555757	0.927415
AC069549.1	0.0065445	10 cells	1 donors	30 donors	1.05188	3.59528	0.618247	0.555762	0.927415
HIST1H4E	0.0082897	10 cells	1 donors	30 donors	0.801584	3.70628	0.350899	0.555773	0.927415
IREB2	0.230803	10 cells	1 donors	30 donors	0.385076	6.93388	0.350742	0.555862	0.927415
TCTEX1D2	0.0039267	10 cells	1 donors	30 donors	-1.57409	3.41475	0.738999	0.555945	0.927415
GDI2	0.33137	10 cells	1 donors	30 donors	0.332754	7.68072	0.350557	0.555965	0.927415
FAM161B	0.00632635	10 cells	1 donors	30 donors	-1.61246	3.43094	0.769185	0.555991	0.927415
WWC2	0.186955	10 cells	1 donors	30 donors	-0.436015	6.61286	0.350397	0.556055	0.927415
RNASEK	0.0366492	10 cells	1 donors	30 donors	0.646476	4.45917	0.350238	0.556144	0.927415
LINC01002	0.0493019	10 cells	1 donors	30 donors	-0.730107	4.88901	0.350181	0.556177	0.927415
ARHGAP35	0.175175	10 cells	1 donors	30 donors	-0.466547	6.63613	0.350164	0.556186	0.927415
AC109492.1	0.0056719	10 cells	1 donors	30 donors	0.871064	3.67364	0.349785	0.556399	0.927415
C5orf22	0.056719	10 cells	1 donors	30 donors	-0.67968	4.88727	0.349758	0.556414	0.927415
SHC3	0.0047993	10 cells	1 donors	30 donors	-1.50736	3.38536	0.848163	0.556439	0.927415
PCDHGB6	0.00283595	10 cells	1 donors	30 donors	-1.58431	3.41888	0.748801	0.556482	0.927415
TMEM126B	0.0375218	10 cells	1 donors	30 donors	-0.816079	4.35342	0.349637	0.556482	0.927415
ARHGAP30	0.34555	10 cells	1 donors	30 donors	0.300789	7.88215	0.349631	0.556486	0.927415
WBP4	0.0802792	10 cells	1 donors	30 donors	0.439626	5.40058	0.349596	0.556506	0.927415
AC006460.1	0.00327225	10 cells	1 donors	30 donors	-1.43103	3.375	0.790995	0.556553	0.927415
CCDC121	0.00370855	10 cells	1 donors	30 donors	-1.7109	3.4486	0.779706	0.556589	0.927415
AC010260.1	0.0034904	10 cells	1 donors	30 donors	-1.50393	3.39413	0.828236	0.55659	0.927415
RBP3	0.0122164	10 cells	1 donors	30 donors	1.08592	3.55001	0.407164	0.556597	0.927415
RHEBL1	0.0021815	10 cells	1 donors	30 donors	-1.60306	3.42152	0.754205	0.556699	0.927415
ST18	0.0458115	10 cells	1 donors	30 donors	0.707381	5.23323	0.349224	0.556715	0.927415
VPS9D1-AS1	0.00414485	10 cells	1 donors	30 donors	-1.68897	3.45012	0.712252	0.556759	0.927415
PANK2	0.276832	10 cells	1 donors	30 donors	0.329594	7.16134	0.349078	0.556798	0.927415
AC006213.3	0.004363	10 cells	1 donors	30 donors	-1.65791	3.43774	0.787116	0.556798	0.927415
DUSP12	0.0320681	10 cells	1 donors	30 donors	-0.946267	4.38248	0.349061	0.556807	0.927415
ENPP3	0.00283595	10 cells	1 donors	30 donors	-1.63621	3.44523	0.671326	0.556817	0.927415
AC092171.3	0.00283595	10 cells	1 donors	30 donors	-1.55394	3.41	0.801192	0.556817	0.927415
CCNB2	0.0021815	10 cells	1 donors	30 donors	-1.62203	3.42862	0.763086	0.556877	0.927415
AC091212.1	0.00501745	10 cells	1 donors	30 donors	-1.59764	3.41716	0.841055	0.556941	0.927415
HTRA3	0.004363	10 cells	1 donors	30 donors	-1.50995	3.39231	0.938228	0.55698	0.927415
ANKRD6	0.090096	10 cells	1 donors	30 donors	-0.548709	5.59507	0.34872	0.556999	0.927415
TNFRSF10C	0.00370855	10 cells	1 donors	30 donors	-1.58242	3.41811	0.773183	0.557105	0.927415
VWA3A	0.00414485	10 cells	1 donors	30 donors	-1.58368	3.41976	0.833317	0.557138	0.927415
ASB18	0.00196335	10 cells	1 donors	30 donors	-1.73323	3.46311	0.63498	0.557155	0.927415
LINC02335	0.0030541	10 cells	1 donors	30 donors	-1.75561	3.47492	0.570496	0.557161	0.927415
EXOSC6	0.0501745	10 cells	1 donors	30 donors	0.543367	4.9437	0.348212	0.557286	0.927415
AL392023.2	0.0026178	10 cells	1 donors	30 donors	-1.57696	3.42498	0.70856	0.557294	0.927415
S100P	0.0030541	10 cells	1 donors	30 donors	-1.59939	3.4262	0.621924	0.557304	0.927415
AL356108.1	0.008726	10 cells	1 donors	30 donors	-1.30551	3.64118	0.348141	0.557326	0.927415
PEG10	0.0030541	10 cells	1 donors	30 donors	-1.55199	3.42525	0.597553	0.557371	0.927415
CISD3	0.0222513	10 cells	1 donors	30 donors	-1.01919	4.15607	0.397455	0.557617	0.927415
PTRH1	0.0095986	10 cells	1 donors	30 donors	0.898665	3.69754	0.347557	0.557656	0.927415
MAP2K6	0.0525742	10 cells	1 donors	30 donors	-0.803241	4.8744	0.34754	0.557665	0.927415
RHBDD3	0.0220332	10 cells	1 donors	30 donors	0.745662	4.10187	0.347326	0.557786	0.927415
PSMC2	0.0719895	10 cells	1 donors	30 donors	0.523134	5.15206	0.34731	0.557796	0.927415
AC099669.1	0.0185428	10 cells	1 donors	30 donors	-1.02501	3.85912	0.34729	0.557806	0.927415
RNF165	0.0069808	10 cells	1 donors	30 donors	0.926847	3.57458	0.394138	0.557807	0.927415
LINC02056	0.0030541	10 cells	1 donors	30 donors	-1.55441	3.41332	0.720079	0.557849	0.927415
ZNF335	0.068281	10 cells	1 donors	30 donors	-0.618886	5.21369	0.346968	0.557989	0.927415
AC018697.1	0.00545375	10 cells	1 donors	30 donors	-1.65267	3.56598	0.535347	0.55799	0.927415
ADAMTSL2	0.0030541	10 cells	1 donors	30 donors	-1.71126	3.46157	0.699965	0.558016	0.927415
SIVA1	0.0346859	10 cells	1 donors	30 donors	-0.826142	4.33092	0.346859	0.55805	0.927415
RFWD3	0.104058	10 cells	1 donors	30 donors	0.432753	5.95244	0.346745	0.558115	0.927415
AL022157.1	0.0026178	10 cells	1 donors	30 donors	-1.37917	3.35881	0.870948	0.558169	0.927415
TIMM17A	0.0621728	10 cells	1 donors	30 donors	0.585229	5.11498	0.346609	0.558192	0.927415
LRRC4	0.00327225	10 cells	1 donors	30 donors	-1.47955	3.39115	0.817209	0.558215	0.927415
ABHD10	0.0565009	10 cells	1 donors	30 donors	-0.742269	4.84075	0.346504	0.558251	0.927415
CDK1	0.00370855	10 cells	1 donors	30 donors	-1.40959	3.36173	1.04277	0.558256	0.927415
GYG2	0.0117801	10 cells	1 donors	30 donors	0.847719	3.66762	0.442833	0.558403	0.927415
CD3E	0.00545375	10 cells	1 donors	30 donors	-1.50783	3.38873	1.0064	0.558457	0.927415
CELA3B	0.0026178	10 cells	1 donors	30 donors	-1.63587	3.4294	0.75071	0.558478	0.927415
TNFRSF4	0.0021815	10 cells	1 donors	30 donors	-1.46063	3.38034	0.75109	0.558501	0.927415
KCNMA1	0.326571	10 cells	1 donors	30 donors	-0.810022	8.9413	0.346014	0.558529	0.927415
MAPKBP1	0.107112	10 cells	1 donors	30 donors	-0.522345	5.69094	0.345955	0.558562	0.927415
HPX	0.00283595	10 cells	1 donors	30 donors	-1.65924	3.44514	0.651419	0.558593	0.927415
CCDC125	0.0874782	10 cells	1 donors	30 donors	-0.513853	5.40084	0.345873	0.558609	0.927415
CKMT2-AS1	0.0628272	10 cells	1 donors	30 donors	-0.673085	5.17311	0.345643	0.558739	0.927415
SRRM1	0.243019	10 cells	1 donors	30 donors	0.337697	6.90188	0.345616	0.558755	0.927415
MAEL	0.004363	10 cells	1 donors	30 donors	-1.65908	3.44851	0.688196	0.558812	0.927415
STK19	0.0325044	10 cells	1 donors	30 donors	-0.79335	4.33923	0.345468	0.558839	0.927415
LDHB	0.069808	10 cells	1 donors	30 donors	-0.777229	4.6289	0.34523	0.558974	0.927415
AC121338.1	0.00283595	10 cells	1 donors	30 donors	-1.5314	3.40902	0.772903	0.559038	0.927415
FKBP10	0.0102531	10 cells	1 donors	30 donors	-1.41324	3.5639	0.563373	0.559055	0.927415
PAGR1	0.00370855	10 cells	1 donors	30 donors	-1.75248	3.47504	0.626886	0.559059	0.927415
AC124798.1	0.004363	10 cells	1 donors	30 donors	-1.54682	3.41254	0.712622	0.559067	0.927415
LINC02233	0.00327225	10 cells	1 donors	30 donors	-1.66077	3.45873	0.619165	0.559097	0.927415
RGSL1	0.00414485	10 cells	1 donors	30 donors	-1.71472	3.45496	0.6643	0.559115	0.927415
MRC2	0.0344677	10 cells	1 donors	30 donors	0.711562	4.37662	0.344948	0.559134	0.927415
AL139089.1	0.0026178	10 cells	1 donors	30 donors	-1.54125	3.40467	0.712102	0.55914	0.927415
AL121900.2	0.00283595	10 cells	1 donors	30 donors	-1.6326	3.44457	0.587425	0.559181	0.927415
AC008764.2	0.0026178	10 cells	1 donors	30 donors	-1.51635	3.40036	0.862467	0.559185	0.927415
AL139099.2	0.0021815	10 cells	1 donors	30 donors	-1.57165	3.4126	0.777438	0.559198	0.927415
AL079307.1	0.0021815	10 cells	1 donors	30 donors	-1.65767	3.43655	0.644249	0.559219	0.927415
SRBD1	0.399651	10 cells	1 donors	30 donors	-0.411578	8.33469	0.344771	0.559235	0.927415
AL391244.3	0.00327225	10 cells	1 donors	30 donors	-1.57282	3.42103	0.645426	0.559259	0.927415
DDX11-AS1	0.00283595	10 cells	1 donors	30 donors	-1.57946	3.43686	0.570546	0.559268	0.927415
FAXC	0.0039267	10 cells	1 donors	30 donors	-1.62409	3.43805	0.640085	0.559296	0.927415
SEMA3F-AS1	0.0065445	10 cells	1 donors	30 donors	0.878488	3.63073	0.392534	0.55933	0.927415
SNRNP40	0.0953316	10 cells	1 donors	30 donors	0.474681	5.68045	0.344598	0.559333	0.927415
AC021736.1	0.0039267	10 cells	1 donors	30 donors	-1.63042	3.43389	0.773928	0.559358	0.927415
ZNF724	0.00370855	10 cells	1 donors	30 donors	-1.38859	3.36494	0.805839	0.559408	0.927415
FAM66D	0.00501745	10 cells	1 donors	30 donors	-1.68601	3.45716	0.659899	0.559476	0.927415
ICOS	0.00414485	10 cells	1 donors	30 donors	-1.51322	3.40141	0.70388	0.559501	0.927415
LINC01524	0.00938045	10 cells	1 donors	30 donors	0.900179	3.62946	0.344256	0.559527	0.927415
AC009093.7	0.0211606	10 cells	1 donors	30 donors	0.755926	4.09277	0.374424	0.559555	0.927415
BDH2	0.0307592	10 cells	1 donors	30 donors	-1.07199	4.04176	0.344167	0.559578	0.927415
ZSCAN23	0.004363	10 cells	1 donors	30 donors	-1.60785	3.43087	0.707698	0.559586	0.927415
AC010618.3	0.0329407	10 cells	1 donors	30 donors	-0.875221	4.37763	0.344148	0.559589	0.927415
AC022182.1	0.0021815	10 cells	1 donors	30 donors	-1.76205	3.47573	0.647015	0.559603	0.927415
AC012358.3	0.0325044	10 cells	1 donors	30 donors	-0.843663	4.33936	0.344111	0.559609	0.927415
ZNF227	0.0362129	10 cells	1 donors	30 donors	-0.831034	4.40722	0.344095	0.559619	0.927415
UBQLN2	0.0381763	10 cells	1 donors	30 donors	-0.875679	4.35907	0.344078	0.559629	0.927415
USP30	0.042103	10 cells	1 donors	30 donors	-0.783133	4.74873	0.343979	0.559685	0.927415
SLX1A	0.0034904	10 cells	1 donors	30 donors	-1.59247	3.41732	0.834577	0.559719	0.927415
MEMO1	0.0565009	10 cells	1 donors	30 donors	-0.718316	4.93672	0.343773	0.559802	0.927415
GOLGA6L10	0.00327225	10 cells	1 donors	30 donors	-1.57535	3.42285	0.720221	0.559817	0.927415
PNO1	0.0237784	10 cells	1 donors	30 donors	-0.939573	4.21407	0.343734	0.559825	0.927415
RFC3	0.0462478	10 cells	1 donors	30 donors	0.59297	4.82903	0.343688	0.55985	0.927415
FER	0.375	10 cells	1 donors	30 donors	-0.396832	7.61369	0.343683	0.559853	0.927415
AC008915.1	0.00283595	10 cells	1 donors	30 donors	-1.6012	3.43202	0.690575	0.56008	0.927415
PTPRQ	0.00370855	10 cells	1 donors	30 donors	-1.7629	3.47522	0.629217	0.560111	0.927415
AL133342.1	0.0061082	10 cells	1 donors	30 donors	0.870007	3.59414	0.394999	0.56013	0.927415
KLHL28	0.0992583	10 cells	1 donors	30 donors	-0.532072	5.70067	0.343167	0.560147	0.927415
AL356441.1	0.0021815	10 cells	1 donors	30 donors	-1.79219	3.49214	0.538648	0.560159	0.927415
AL110118.2	0.0102531	10 cells	1 donors	30 donors	-1.209	3.85785	0.423637	0.560186	0.927415
WHAMM	0.103185	10 cells	1 donors	30 donors	0.458484	5.5723	0.342987	0.56025	0.927415
OSBPL8	0.539485	10 cells	1 donors	30 donors	-0.369488	8.83575	0.342983	0.560252	0.927415
MTMR7	0.00894415	10 cells	1 donors	30 donors	-1.23096	3.58596	0.373353	0.560322	0.927415
CPE	0.033377	10 cells	1 donors	30 donors	0.91031	4.00569	0.54821	0.560323	0.927415
ANGPT4	0.00283595	10 cells	1 donors	30 donors	-1.50421	3.39961	0.790848	0.560377	0.927415
GRPR	0.0021815	10 cells	1 donors	30 donors	-1.6727	3.44849	0.629358	0.560407	0.927415
AC127164.1	0.0030541	10 cells	1 donors	30 donors	-1.50245	3.39046	0.891326	0.560509	0.927415
CALM1	0.190663	10 cells	1 donors	30 donors	-0.4391	6.49731	0.342478	0.56054	0.927415
ZNF316	0.0759162	10 cells	1 donors	30 donors	0.482384	5.35833	0.342477	0.560541	0.927415
AC006960.2	0.0026178	10 cells	1 donors	30 donors	-1.68785	3.45593	0.589022	0.560591	0.927415
AC073172.1	0.0034904	10 cells	1 donors	30 donors	-1.75246	3.47642	0.528719	0.560631	0.927415
ITSN2	0.554319	10 cells	1 donors	30 donors	-0.316264	8.93551	0.342315	0.560634	0.927415
MARVELD2	0.0039267	10 cells	1 donors	30 donors	-1.5845	3.42612	0.71102	0.560661	0.927415
AC113137.1	0.0047993	10 cells	1 donors	30 donors	-1.60916	3.43444	0.782721	0.560662	0.927415
CCDC120	0.004363	10 cells	1 donors	30 donors	-1.42824	3.37775	0.765305	0.560707	0.927415
SMIM14	0.195244	10 cells	1 donors	30 donors	-0.487936	6.65067	0.341808	0.560923	0.927415
MGMT	0.184991	10 cells	1 donors	30 donors	0.423466	6.63493	0.341769	0.560945	0.927415
CCHCR1	0.0215969	10 cells	1 donors	30 donors	0.730995	4.12113	0.341739	0.560963	0.927415
AL353803.2	0.00414485	10 cells	1 donors	30 donors	-1.75282	3.47635	0.629119	0.560967	0.927415
ELOVL2	0.0126527	10 cells	1 donors	30 donors	-1.18862	3.83215	0.343878	0.560993	0.927415
KCNQ3	0.0268325	10 cells	1 donors	30 donors	0.744387	4.12076	0.34168	0.560996	0.927415
ZNF565	0.0547557	10 cells	1 donors	30 donors	-0.723535	4.96602	0.341649	0.561014	0.927415
KRTCAP3	0.00370855	10 cells	1 donors	30 donors	-1.5764	3.40636	0.901984	0.561059	0.927415
AL357793.1	0.00239965	10 cells	1 donors	30 donors	-1.51827	3.40233	0.764663	0.561068	0.927415
METTL1	0.0034904	10 cells	1 donors	30 donors	-1.61644	3.42598	0.834996	0.561083	0.927415
ZNHIT2	0.00239965	10 cells	1 donors	30 donors	-1.54671	3.42141	0.673373	0.561084	0.927415
WNK2	0.0294503	10 cells	1 donors	30 donors	-1.03482	4.14244	0.341339	0.561191	0.927415
AC023509.3	0.00327225	10 cells	1 donors	30 donors	-1.71936	3.46838	0.67028	0.561334	0.927415
HSD17B2	0.0021815	10 cells	1 donors	30 donors	-1.67641	3.45315	0.576893	0.561347	0.927415
AL356488.3	0.0026178	10 cells	1 donors	30 donors	-1.52573	3.40976	0.773779	0.561371	0.927415
ITGA2B	0.0052356	10 cells	1 donors	30 donors	-1.70402	3.44916	0.756433	0.561395	0.927415
RPRD1B	0.146597	10 cells	1 donors	30 donors	0.386684	6.25239	0.340977	0.561398	0.927415
RDH16	0.00239965	10 cells	1 donors	30 donors	-1.49431	3.40732	0.640681	0.561408	0.927415
ZWILCH	0.0239965	10 cells	1 donors	30 donors	-0.825801	4.37727	0.340922	0.56143	0.927415
CTCFL	0.00196335	10 cells	1 donors	30 donors	-1.79418	3.49719	0.536012	0.561431	0.927415
ATP2B4	0.200916	10 cells	1 donors	30 donors	-0.484339	6.61375	0.340858	0.561467	0.927415
LINC02080	0.00283595	10 cells	1 donors	30 donors	-1.46045	3.38678	0.711239	0.561473	0.927415
TAS1R1	0.0039267	10 cells	1 donors	30 donors	-1.57767	3.41191	0.824041	0.561484	0.927415
AC004784.1	0.0056719	10 cells	1 donors	30 donors	0.876935	3.59303	0.340741	0.561533	0.927415
CES5A	0.00283595	10 cells	1 donors	30 donors	-1.74564	3.47833	0.537854	0.561582	0.927415
AC007485.2	0.00501745	10 cells	1 donors	30 donors	-1.62844	3.43551	0.698544	0.561601	0.927415
IL3RA	0.0652269	10 cells	1 donors	30 donors	0.527334	5.52342	0.34058	0.561625	0.927415
NISCH	0.177138	10 cells	1 donors	30 donors	0.390197	6.37729	0.340555	0.56164	0.927415
MAP4	0.450916	10 cells	1 donors	30 donors	-0.371864	8.44062	0.340506	0.561668	0.927415
PDE11A.1	0.0026178	10 cells	1 donors	30 donors	-1.60405	3.43908	0.636348	0.561675	0.927415
ITGB5-AS1	0.0026178	10 cells	1 donors	30 donors	-1.55549	3.43323	0.497465	0.561723	0.927415
CMSS1	0.180628	10 cells	1 donors	30 donors	-0.477257	6.7818	0.340313	0.561779	0.927415
AL356134.1	0.0017452	10 cells	1 donors	30 donors	-1.66117	3.44003	0.689303	0.561795	0.927415
AP001363.1	0.00196335	10 cells	1 donors	30 donors	-1.55975	3.41108	0.82893	0.56185	0.927415
CPN1	0.0030541	10 cells	1 donors	30 donors	-1.49379	3.39862	0.811943	0.561883	0.927415
CHSY3	0.0756981	10 cells	1 donors	30 donors	-0.795891	4.81207	0.34001	0.561952	0.927415
AC087392.3	0.0026178	10 cells	1 donors	30 donors	-1.65788	3.45683	0.568191	0.561999	0.927415
TTC21B-AS1	0.00327225	10 cells	1 donors	30 donors	-1.64128	3.44467	0.672293	0.562003	0.927415
CABLES1	0.0536649	10 cells	1 donors	30 donors	0.61643	4.9647	0.339907	0.562011	0.927415
EVL	0.242365	10 cells	1 donors	30 donors	-0.428233	7.14387	0.339859	0.562039	0.927415
FSHR	0.004363	10 cells	1 donors	30 donors	-1.7376	3.4739	0.610204	0.562117	0.927415
PTPN6	0.175829	10 cells	1 donors	30 donors	0.391378	6.97847	0.339707	0.562126	0.927415
AL356277.3	0.0030541	10 cells	1 donors	30 donors	-1.65696	3.43931	0.6914	0.562194	0.927415
AL355388.2	0.0026178	10 cells	1 donors	30 donors	-1.60353	3.42655	0.745013	0.562199	0.927415
CLEC3B	0.0030541	10 cells	1 donors	30 donors	-1.31379	3.34025	0.873778	0.562209	0.927415
DIO1	0.0039267	10 cells	1 donors	30 donors	-1.63453	3.43249	0.741256	0.562216	0.927415
NSG2	0.0039267	10 cells	1 donors	30 donors	-1.75667	3.47511	0.551903	0.562231	0.927415
MAP3K5	0.469023	10 cells	1 donors	30 donors	-0.404689	8.35136	0.339482	0.562256	0.927415
BEX1	0.0039267	10 cells	1 donors	30 donors	-1.61058	3.43143	0.655433	0.562275	0.927415
AC084357.2	0.00327225	10 cells	1 donors	30 donors	-1.61185	3.42003	0.790103	0.562283	0.927415
SDC3	0.0613002	10 cells	1 donors	30 donors	-0.722876	4.82147	0.339421	0.56229	0.927415
FXYD7	0.00239965	10 cells	1 donors	30 donors	-1.72739	3.47242	0.534579	0.562302	0.927415
HMG20B	0.034904	10 cells	1 donors	30 donors	0.684814	4.31374	0.339384	0.562312	0.927415
SNHG12	0.03774	10 cells	1 donors	30 donors	-0.810181	4.40013	0.339255	0.562386	0.927415
ETHE1	0.0440663	10 cells	1 donors	30 donors	0.593906	4.74365	0.339248	0.56239	0.927415
SNAPC1	0.059555	10 cells	1 donors	30 donors	0.527495	5.19423	0.339175	0.562432	0.927415
MORF4L2-AS1	0.00239965	10 cells	1 donors	30 donors	-1.62834	3.4448	0.623359	0.562492	0.927415
TRIM32	0.0034904	10 cells	1 donors	30 donors	-1.53225	3.40182	0.841041	0.562535	0.927415
SLC25A18	0.0034904	10 cells	1 donors	30 donors	-1.65846	3.44247	0.748232	0.562547	0.927415
TTC34	0.0034904	10 cells	1 donors	30 donors	-1.53877	3.4003	0.836346	0.562549	0.927415
FAM200B	0.0414485	10 cells	1 donors	30 donors	-0.76461	4.38757	0.338864	0.56261	0.927415
MUC13	0.0026178	10 cells	1 donors	30 donors	-1.61137	3.42595	0.648401	0.562734	0.927415
MDM4	0.434773	10 cells	1 donors	30 donors	0.3045	8.15421	0.338622	0.56275	0.927415
BBOX1-AS1	0.004363	10 cells	1 donors	30 donors	-1.60351	3.42384	0.760293	0.562832	0.927415
ANGEL2	0.105366	10 cells	1 donors	30 donors	0.474833	5.64896	0.494886	0.562861	0.927415
CAMK2N1	0.00763525	10 cells	1 donors	30 donors	-1.518	3.40422	0.737614	0.562906	0.927415
NDUFAF6	0.0953316	10 cells	1 donors	30 donors	-0.51257	5.67146	0.33832	0.562924	0.927415
KALRN	0.0835515	10 cells	1 donors	30 donors	-0.777107	5.27388	0.33818	0.563004	0.927415
AARS	0.0521379	10 cells	1 donors	30 donors	-0.685214	4.84706	0.338143	0.563025	0.927415
LMX1A	0.00370855	10 cells	1 donors	30 donors	-1.73102	3.47287	0.62577	0.563033	0.927415
VSTM2L	0.0034904	10 cells	1 donors	30 donors	-1.73219	3.46418	0.679389	0.563058	0.927415
