## Supplementary material for "Single-cell quantitative trait loci analyses identify expression changes in macular degeneration risk genes": SI File 5 (part 44 of 53)

### Sheet: Mac-inf-1 (continued)
gene	pct_cluster_exp	donor_cell_cutoff	group_1_donors	group_2_donors	logFC_pseudobulk	logCPM_pseudobulk	F_pseudobulk	PValue_pseudobulk	FDR_pseudobulk
APCDD1L	0.00283595	10 cells	1 donors	30 donors	-1.58045	3.41968	0.752348	0.563192	0.927415
KREMEN1	0.0521379	10 cells	1 donors	30 donors	-0.737819	4.73875	0.337676	0.563294	0.927415
RXFP2	0.00239965	10 cells	1 donors	30 donors	-1.50092	3.39797	0.7231	0.563376	0.927415
LINGO1	0.0047993	10 cells	1 donors	30 donors	-1.62895	3.4301	0.795564	0.563435	0.927415
LINC01720	0.00327225	10 cells	1 donors	30 donors	1.11658	3.39082	0.74476	0.563476	0.927415
AP001439.1	0.00283595	10 cells	1 donors	30 donors	-1.66216	3.43582	0.675858	0.563495	0.927415
LINC00654	0.0017452	10 cells	1 donors	30 donors	-1.52256	3.40056	0.720976	0.5635	0.927415
CCT6A	0.116056	10 cells	1 donors	30 donors	0.476214	5.73386	0.337218	0.563558	0.927415
C2orf72	0.0034904	10 cells	1 donors	30 donors	-1.58766	3.41238	0.910829	0.563638	0.927415
AC018511.2	0.00239965	10 cells	1 donors	30 donors	-1.50039	3.38949	0.797675	0.563647	0.927415
AAMDC	0.0599913	10 cells	1 donors	30 donors	-0.779582	4.88365	0.337063	0.563647	0.927415
REEP5	0.156414	10 cells	1 donors	30 donors	0.421232	6.19525	0.336862	0.563764	0.927415
PHB	0.0211606	10 cells	1 donors	30 donors	0.670761	4.146	0.336848	0.563771	0.927415
TRIM46	0.0034904	10 cells	1 donors	30 donors	-1.45162	3.38201	0.776408	0.563787	0.927415
SARDH	0.00458115	10 cells	1 donors	30 donors	0.971278	3.49422	0.478685	0.563794	0.927415
C1orf141	0.0047993	10 cells	1 donors	30 donors	0.846985	3.59918	0.336557	0.56394	0.927415
ABCG5	0.00327225	10 cells	1 donors	30 donors	-1.74076	3.47457	0.558144	0.563954	0.927415
AC009283.1	0.004363	10 cells	1 donors	30 donors	-1.50862	3.40532	0.766046	0.564065	0.927415
AC128707.1	0.00370855	10 cells	1 donors	30 donors	-1.62022	3.42947	0.659731	0.564065	0.927415
UBXN1	0.069808	10 cells	1 donors	30 donors	-0.552842	5.08871	0.336331	0.56407	0.927415
NDC80	0.0091623	10 cells	1 donors	30 donors	0.945302	3.64423	0.416924	0.564098	0.927415
IFT57	0.0493019	10 cells	1 donors	30 donors	-0.793326	4.69975	0.33615	0.564175	0.927415
SLC27A1	0.127618	10 cells	1 donors	30 donors	-0.487244	5.87816	0.336075	0.564218	0.927415
POLR2B	0.232112	10 cells	1 donors	30 donors	0.343129	6.9203	0.335936	0.564299	0.927415
AC079465.1	0.00501745	10 cells	1 donors	30 donors	1.05414	3.44879	0.681426	0.564399	0.927415
SNX31	0.0034904	10 cells	1 donors	30 donors	-1.5813	3.43103	0.651891	0.564407	0.927415
CDH23	0.247164	10 cells	1 donors	30 donors	0.404178	7.54752	0.33564	0.56447	0.927415
NDST2	0.0091623	10 cells	1 donors	30 donors	0.804824	3.71406	0.335581	0.564504	0.927415
AL162377.3	0.008726	10 cells	1 donors	30 donors	0.96368	3.59981	0.412894	0.564508	0.927415
LARS	0.20637	10 cells	1 donors	30 donors	-0.400084	6.81073	0.335498	0.564552	0.927415
CCSER1	0.153578	10 cells	1 donors	30 donors	-0.593712	6.20425	0.335494	0.564554	0.927415
SLC16A1-AS1	0.085733	10 cells	1 donors	30 donors	0.449533	5.65167	0.335485	0.564559	0.927415
ZFAND2A	0.0272688	10 cells	1 donors	30 donors	-1.04723	5.15694	0.335409	0.564603	0.927415
NRSN2-AS1	0.0423211	10 cells	1 donors	30 donors	0.596894	4.79905	0.33538	0.56462	0.927415
MIS12	0.0294503	10 cells	1 donors	30 donors	-0.841032	4.44625	0.335356	0.564634	0.927415
EOMES	0.0039267	10 cells	1 donors	30 donors	1.11907	3.40314	0.767843	0.564646	0.927415
MIA3	0.131763	10 cells	1 donors	30 donors	0.429118	5.9489	0.335149	0.564754	0.927415
HORMAD1	0.0257417	10 cells	1 donors	30 donors	-0.845996	4.3693	0.335082	0.564793	0.927415
NPIPB3	0.0205061	10 cells	1 donors	30 donors	0.781561	4.12819	0.335072	0.564799	0.927415
AL022328.4	0.0030541	10 cells	1 donors	30 donors	-1.65668	3.44527	0.659644	0.564854	0.927415
ITGB2	0.336824	10 cells	1 donors	30 donors	-0.376119	7.89232	0.334933	0.564879	0.927415
NOX3	0.0026178	10 cells	1 donors	30 donors	-1.61914	3.4367	0.758909	0.564882	0.927415
CACNA1G	0.00370855	10 cells	1 donors	30 donors	-1.50991	3.40949	0.739225	0.564915	0.927415
AC136628.4	0.0026178	10 cells	1 donors	30 donors	-1.54371	3.40597	0.865173	0.56497	0.927415
AC007390.2	0.00370855	10 cells	1 donors	30 donors	-1.5461	3.4253	0.620993	0.565022	0.927415
GNPDA1	0.0447208	10 cells	1 donors	30 donors	-0.817456	4.34359	0.33459	0.565078	0.927415
DPPA2	0.00239965	10 cells	1 donors	30 donors	-1.62861	3.43854	0.712358	0.565121	0.927415
GYS2	0.00152705	10 cells	1 donors	30 donors	-1.61599	3.43023	0.704518	0.565151	0.927415
GPR34	0.0185428	10 cells	1 donors	30 donors	0.783957	4.08979	0.334453	0.565157	0.927415
HHLA3	0.0104712	10 cells	1 donors	30 donors	0.824693	3.71424	0.334366	0.565208	0.927415
CDIP1	0.0215969	10 cells	1 donors	30 donors	0.731104	4.22225	0.334355	0.565214	0.927415
RGL4	0.00283595	10 cells	1 donors	30 donors	-1.55194	3.40428	0.853265	0.56523	0.927415
LINC01664	0.00196335	10 cells	1 donors	30 donors	-1.71834	3.47051	0.590246	0.565233	0.927415
KY	0.00283595	10 cells	1 donors	30 donors	-1.58677	3.4321	0.673549	0.565242	0.927415
RGS3	0.0255236	10 cells	1 donors	30 donors	-0.99521	4.20954	0.334266	0.565266	0.927415
FAM19A4	0.0104712	10 cells	1 donors	30 donors	1.06322	3.55244	0.631341	0.565354	0.927415
YY1	0.199171	10 cells	1 donors	30 donors	0.407317	6.57938	0.334044	0.565394	0.927415
AJAP1	0.0047993	10 cells	1 donors	30 donors	-1.60822	3.43793	0.672106	0.565526	0.927415
SNHG8	0.0460297	10 cells	1 donors	30 donors	0.622363	4.47747	0.333807	0.565532	0.927415
MMEL1	0.00370855	10 cells	1 donors	30 donors	-1.61046	3.44222	0.592985	0.565537	0.927415
AC073365.1	0.0039267	10 cells	1 donors	30 donors	-1.51285	3.39863	0.745524	0.56557	0.927415
LINC01900	0.00327225	10 cells	1 donors	30 donors	-1.65924	3.455	0.631304	0.565602	0.927415
IQGAP1	0.605803	10 cells	1 donors	30 donors	-0.334655	9.09352	0.333649	0.565624	0.927415
VWDE	0.00239965	10 cells	1 donors	30 donors	-1.52161	3.41612	0.679797	0.565651	0.927415
HDAC3	0.0807155	10 cells	1 donors	30 donors	-0.610941	5.27035	0.333582	0.565663	0.927415
UBXN2B	0.261562	10 cells	1 donors	30 donors	-0.429386	7.12661	0.333574	0.565667	0.927415
RNASEL	0.047993	10 cells	1 donors	30 donors	-0.636288	4.7279	0.333572	0.565669	0.927415
VCAN	0.795593	10 cells	1 donors	30 donors	-0.527265	12.2101	0.333292	0.565831	0.927415
THEM6	0.00545375	10 cells	1 donors	30 donors	-1.39521	3.37369	0.750368	0.565838	0.927415
ARHGEF25	0.00501745	10 cells	1 donors	30 donors	-1.60307	3.4393	0.617348	0.565851	0.927415
AC023194.3	0.0021815	10 cells	1 donors	30 donors	-1.67796	3.45533	0.593658	0.565923	0.927415
PTH	0.0034904	10 cells	1 donors	30 donors	-1.44794	3.38992	0.74562	0.566037	0.927415
DDIT4	0.111038	10 cells	1 donors	30 donors	-0.559597	5.95693	0.332871	0.566076	0.927415
RAG1	0.00196335	10 cells	1 donors	30 donors	-1.73206	3.47131	0.553866	0.56615	0.927415
LTV1	0.0327225	10 cells	1 donors	30 donors	0.636243	4.45736	0.332741	0.566152	0.927415
SERPINB8	0.0331588	10 cells	1 donors	30 donors	0.638792	4.45863	0.332726	0.56616	0.927415
ZSCAN29	0.0255236	10 cells	1 donors	30 donors	0.722931	4.1145	0.332717	0.566166	0.927415
PTTG1IP	0.223822	10 cells	1 donors	30 donors	0.390102	6.76736	0.332634	0.566214	0.927415
AL354771.1	0.00414485	10 cells	1 donors	30 donors	-1.59784	3.42725	0.724012	0.566249	0.927415
MORC2	0.0589005	10 cells	1 donors	30 donors	-0.618641	5.01474	0.332568	0.566252	0.927415
CPSF4L	0.00239965	10 cells	1 donors	30 donors	-1.67764	3.45364	0.66631	0.566277	0.927415
GPC1	0.00414485	10 cells	1 donors	30 donors	-1.48842	3.4024	0.759529	0.566297	0.927415
AC087239.1	0.00370855	10 cells	1 donors	30 donors	-1.51545	3.40923	0.755709	0.566402	0.927415
USP6NL	0.248473	10 cells	1 donors	30 donors	0.404765	6.97493	0.332243	0.566442	0.927415
AC133550.2	0.0026178	10 cells	1 donors	30 donors	-1.56604	3.41534	0.868071	0.566599	0.927415
POLR2I	0.0150524	10 cells	1 donors	30 donors	1.05867	3.54806	0.662738	0.566602	0.927415
IPO7	0.208551	10 cells	1 donors	30 donors	0.354856	6.709	0.331967	0.566603	0.927415
AC020656.2	0.00283595	10 cells	1 donors	30 donors	-1.52435	3.40873	0.664326	0.566605	0.927415
AC232271.1	0.00327225	10 cells	1 donors	30 donors	-1.3614	3.35501	0.724699	0.566612	0.927415
GINM1	0.074171	10 cells	1 donors	30 donors	0.535372	4.99139	0.331927	0.566626	0.927415
OR7A17	0.00283595	10 cells	1 donors	30 donors	-1.63907	3.44581	0.704133	0.566662	0.927415
FYCO1	0.0964223	10 cells	1 donors	30 donors	0.475927	5.3096	0.331762	0.566722	0.927415
TNFRSF25	0.0052356	10 cells	1 donors	30 donors	-1.591	3.42204	0.699762	0.566727	0.927415
ARMC4	0.00239965	10 cells	1 donors	30 donors	-1.71418	3.47057	0.602533	0.566781	0.927415
AF233439.1	0.00196335	10 cells	1 donors	30 donors	-1.64776	3.43357	0.582607	0.566803	0.927415
AC010601.1	0.00370855	10 cells	1 donors	30 donors	-1.7168	3.46448	0.63705	0.566834	0.927415
KCNJ15	0.0237784	10 cells	1 donors	30 donors	-1.19332	4.77608	0.33157	0.566834	0.927415
CTBP1-AS	0.0039267	10 cells	1 donors	30 donors	-1.55947	3.41508	0.775444	0.566839	0.927415
GUCY2C	0.004363	10 cells	1 donors	30 donors	-1.52999	3.40488	0.79695	0.56688	0.927415
DNAH14	0.0340314	10 cells	1 donors	30 donors	-0.773329	4.52607	0.331397	0.566935	0.927415
EIF4G1	0.133508	10 cells	1 donors	30 donors	-0.459147	6.10862	0.33134	0.566968	0.927415
SCX	0.0039267	10 cells	1 donors	30 donors	-1.43954	3.3806	0.783877	0.567055	0.927415
AL138930.1	0.00239965	10 cells	1 donors	30 donors	-1.52155	3.40326	0.852648	0.567069	0.927415
ARHGAP15	0.644634	10 cells	1 donors	30 donors	0.364335	9.7638	0.331066	0.567128	0.927415
AL035658.1	0.0030541	10 cells	1 donors	30 donors	-1.35796	3.35487	0.816943	0.567129	0.927415
AC127024.5	0.0030541	10 cells	1 donors	30 donors	-1.53704	3.41272	0.762658	0.567132	0.927415
TCP1	0.08137	10 cells	1 donors	30 donors	-0.628584	5.57701	0.331034	0.567147	0.927415
LURAP1L-AS1	0.0030541	10 cells	1 donors	30 donors	-1.58707	3.42296	0.681632	0.567198	0.927415
IRGM	0.0021815	10 cells	1 donors	30 donors	-1.61249	3.43639	0.653037	0.567205	0.927415
AC005062.1	0.0047993	10 cells	1 donors	30 donors	-1.62222	3.42786	0.743027	0.567304	0.927415
PSMA7	0.109729	10 cells	1 donors	30 donors	0.449383	5.64657	0.330631	0.567382	0.927415
HTR3B	0.00283595	10 cells	1 donors	30 donors	-1.62486	3.42829	0.72921	0.567393	0.927415
AC062004.1	0.00327225	10 cells	1 donors	30 donors	-1.62013	3.4355	0.642277	0.567408	0.927415
SLC23A3	0.0026178	10 cells	1 donors	30 donors	-1.63504	3.4445	0.651987	0.567414	0.927415
LINC01221	0.0021815	10 cells	1 donors	30 donors	-1.53968	3.40179	0.895571	0.567436	0.927415
CYP2E1	0.00327225	10 cells	1 donors	30 donors	-1.42926	3.38494	0.766792	0.567465	0.927415
HNRNPF	0.167976	10 cells	1 donors	30 donors	-0.426186	6.25526	0.330454	0.567486	0.927415
AL022322.1	0.00501745	10 cells	1 donors	30 donors	-1.65827	3.44216	0.712238	0.567509	0.927415
SRRM2	0.544939	10 cells	1 donors	30 donors	0.328329	8.57302	0.330414	0.567509	0.927415
PUF60	0.0327225	10 cells	1 donors	30 donors	-0.912481	4.24096	0.375596	0.567524	0.927415
AL683807.1	0.0161431	10 cells	1 donors	30 donors	0.777841	4.11143	0.330384	0.567527	0.927415
EIF2AK2	0.158813	10 cells	1 donors	30 donors	0.428227	6.39796	0.330295	0.567579	0.927415
TBX1	0.00370855	10 cells	1 donors	30 donors	-1.46204	3.37837	0.719882	0.567656	0.927415
WDR41	0.179101	10 cells	1 donors	30 donors	-0.394895	6.48899	0.330061	0.567716	0.927415
FGR	0.580716	10 cells	1 donors	30 donors	0.299123	9.27011	0.32997	0.567769	0.927415
AL353626.1	0.0021815	10 cells	1 donors	30 donors	-1.64638	3.45776	0.569572	0.567813	0.927415
SCAI	0.148124	10 cells	1 donors	30 donors	-0.501921	6.20563	0.329678	0.56794	0.927415
AL033530.1	0.0082897	10 cells	1 donors	30 donors	0.864786	3.70654	0.329627	0.56797	0.927415
C9orf106	0.00676265	10 cells	1 donors	30 donors	0.813115	3.67867	0.371338	0.567973	0.927415
SAP130	0.170375	10 cells	1 donors	30 donors	0.402056	6.50671	0.329511	0.568038	0.927415
AL096799.1	0.0026178	10 cells	1 donors	30 donors	0.936006	3.50776	0.329369	0.568121	0.927415
AC004034.1	0.0039267	10 cells	1 donors	30 donors	-1.66252	3.443	0.648017	0.568198	0.927415
NMNAT3	0.059555	10 cells	1 donors	30 donors	-0.620869	4.8575	0.329172	0.568236	0.927415
ZNF415	0.0030541	10 cells	1 donors	30 donors	-1.64803	3.45175	0.647064	0.568244	0.927415
AL139022.1	0.0257417	10 cells	1 donors	30 donors	-1.00315	4.10749	0.32914	0.568255	0.927415
EFCC1	0.0039267	10 cells	1 donors	30 donors	-1.49236	3.3947	0.800093	0.568391	0.927415
AC080013.1	0.00458115	10 cells	1 donors	30 donors	-1.45138	3.38158	0.768666	0.568439	0.927415
CYP4A22-AS1	0.0026178	10 cells	1 donors	30 donors	-1.56775	3.41639	0.899843	0.568471	0.927415
OXGR1	0.00283595	10 cells	1 donors	30 donors	-1.28005	3.34544	0.646611	0.568617	0.927415
AC016866.2	0.00239965	10 cells	1 donors	30 donors	-1.47058	3.39735	0.753048	0.568665	0.927415
VANGL2	0.0047993	10 cells	1 donors	30 donors	-1.40787	3.37086	0.905154	0.568704	0.927415
NCK2	0.143106	10 cells	1 donors	30 donors	-0.503719	6.24398	0.328289	0.568754	0.927415
MIR3916	0.00152705	10 cells	1 donors	30 donors	-1.67402	3.44707	0.590606	0.568901	0.927415
AC022816.1	0.0021815	10 cells	1 donors	30 donors	-1.72762	3.47433	0.553721	0.568938	0.927415
HIST1H2AL	0.0021815	10 cells	1 donors	30 donors	-1.512	3.40858	0.685926	0.569021	0.927415
PPIH	0.0488656	10 cells	1 donors	30 donors	-0.659585	4.88798	0.327782	0.569052	0.927415
AC007728.3	0.00239965	10 cells	1 donors	30 donors	-1.66992	3.45442	0.587907	0.569068	0.927415
LINC01620	0.0017452	10 cells	1 donors	30 donors	-1.39493	3.38001	0.628569	0.569128	0.927415
AC013643.2	0.0026178	10 cells	1 donors	30 donors	-1.63651	3.44692	0.647216	0.569129	0.927415
ZMAT4	0.0141798	10 cells	1 donors	30 donors	0.881642	4.00023	0.327494	0.569222	0.927415
AL606834.2	0.0021815	10 cells	1 donors	30 donors	-1.46182	3.38665	0.758565	0.569305	0.927415
TRAPPC5	0.0100349	10 cells	1 donors	30 donors	0.885072	3.70528	0.327136	0.569432	0.927415
BRINP3	0.0074171	10 cells	1 donors	30 donors	0.870586	3.64344	0.327133	0.569434	0.927415
AC090403.1	0.004363	10 cells	1 donors	30 donors	-1.60889	3.43031	0.654466	0.569476	0.927415
C1QTNF4	0.00501745	10 cells	1 donors	30 donors	-1.6218	3.43863	0.566561	0.569511	0.927415
IL6	0.00589005	10 cells	1 donors	30 donors	-1.57253	3.41472	0.656283	0.569543	0.927415
GZMH	0.0052356	10 cells	1 donors	30 donors	-1.38216	3.37639	0.685181	0.569573	0.927415
DNASE1L3	0.00632635	10 cells	1 donors	30 donors	1.12294	3.47975	0.729951	0.56962	0.927415
AC007448.3	0.0039267	10 cells	1 donors	30 donors	-1.61976	3.44072	0.719546	0.569635	0.927415
AC009704.2	0.00414485	10 cells	1 donors	30 donors	-1.52678	3.40381	0.835091	0.569656	0.927415
SIL1	0.331588	10 cells	1 donors	30 donors	-0.355267	7.7852	0.326742	0.569664	0.927415
STIM1	0.469023	10 cells	1 donors	30 donors	-0.330961	8.6039	0.326693	0.569693	0.927415
AC090921.1	0.00938045	10 cells	1 donors	30 donors	0.843181	3.65864	0.371645	0.569726	0.927415
AC068305.2	0.00501745	10 cells	1 donors	30 donors	-1.54924	3.42099	0.688453	0.569745	0.927415
RPL32	0.268543	10 cells	1 donors	30 donors	-0.603447	6.97346	0.32656	0.569771	0.927415
RBM5-AS1	0.00327225	10 cells	1 donors	30 donors	-1.4008	3.37983	0.702824	0.569843	0.927415
AL669918.1	0.0030541	10 cells	1 donors	30 donors	-1.58011	3.41052	0.707226	0.569849	0.927415
PTPN22	0.141579	10 cells	1 donors	30 donors	0.437037	6.14931	0.326415	0.569857	0.927415
ALDH1A1	0.0458115	10 cells	1 donors	30 donors	0.65039	4.66722	0.326395	0.569869	0.927415
BRD8	0.0735166	10 cells	1 donors	30 donors	0.521024	5.14396	0.326387	0.569873	0.927415
ENTPD3	0.00327225	10 cells	1 donors	30 donors	-1.64853	3.44552	0.66056	0.569911	0.927415
UST	0.150742	10 cells	1 donors	30 donors	0.418938	6.74827	0.326292	0.569929	0.927415
CCDC34	0.00414485	10 cells	1 donors	30 donors	-1.28188	3.33764	0.756375	0.569958	0.927415
AC099329.1	0.00283595	10 cells	1 donors	30 donors	1.03442	3.41823	0.567039	0.570041	0.927415
LINC02036	0.00327225	10 cells	1 donors	30 donors	-1.60583	3.43866	0.677395	0.57006	0.927415
AC005520.3	0.00283595	10 cells	1 donors	30 donors	-1.39253	3.37467	0.744066	0.570063	0.927415
UGT3A1	0.0017452	10 cells	1 donors	30 donors	-1.44538	3.37793	0.839818	0.570064	0.927415
AL596247.1	0.00196335	10 cells	1 donors	30 donors	-1.57707	3.42326	0.585067	0.570083	0.927415
AGT	0.0078534	10 cells	1 donors	30 donors	-1.49643	3.3908	0.804328	0.570139	0.927415
HSDL2	0.153141	10 cells	1 donors	30 donors	-0.420506	6.32529	0.325883	0.57017	0.927415
TRAT1	0.0039267	10 cells	1 donors	30 donors	-1.44891	3.3937	0.74332	0.570179	0.927415
DNM1	0.061082	10 cells	1 donors	30 donors	-0.720214	4.99783	0.428223	0.570207	0.927415
NPAS3	0.0909686	10 cells	1 donors	30 donors	-0.683129	5.44086	0.325806	0.570216	0.927415
EHD2	0.0198517	10 cells	1 donors	30 donors	0.818307	4.00946	0.325693	0.570282	0.927415
ZBTB39	0.00763525	10 cells	1 donors	30 donors	0.89042	3.65946	0.445166	0.570324	0.927415
ZNF469	0.0026178	10 cells	1 donors	30 donors	-1.44464	3.37188	0.753522	0.570394	0.927415
AL157834.1	0.00327225	10 cells	1 donors	30 donors	-1.56024	3.4203	0.721292	0.570421	0.927415
DNAJC21	0.0802792	10 cells	1 donors	30 donors	-0.513959	5.19476	0.325449	0.570427	0.927415
LRRC24	0.00327225	10 cells	1 donors	30 donors	-1.46687	3.38998	0.81603	0.57048	0.927415
ELOC	0.0678447	10 cells	1 donors	30 donors	0.533374	5.11103	0.325356	0.570481	0.927415
ZNF12	0.0626091	10 cells	1 donors	30 donors	0.488517	5.03203	0.325314	0.570506	0.927415
SNHG10	0.0030541	10 cells	1 donors	30 donors	-1.48059	3.39202	0.881682	0.570626	0.927415
AL356481.1	0.0104712	10 cells	1 donors	30 donors	-1.19949	3.71734	0.351968	0.570642	0.927415
SATL1	0.00283595	10 cells	1 donors	30 donors	1.20807	3.38794	0.98213	0.570663	0.927415
NAGA	0.0547557	10 cells	1 donors	30 donors	-0.647517	4.90186	0.324946	0.570724	0.927415
AC126696.2	0.0021815	10 cells	1 donors	30 donors	-1.47082	3.39724	0.791946	0.570729	0.927415
MCOLN3	0.00414485	10 cells	1 donors	30 donors	-1.5675	3.43178	0.568861	0.570794	0.927415
CENPW	0.0065445	10 cells	1 donors	30 donors	-1.5687	3.42422	0.709929	0.570829	0.927415
AC004076.2	0.00239965	10 cells	1 donors	30 donors	-1.33583	3.35274	0.892049	0.570849	0.927415
TLDC2	0.00370855	10 cells	1 donors	30 donors	-1.43639	3.38345	0.802061	0.570858	0.927415
AC068025.1	0.00327225	10 cells	1 donors	30 donors	-1.56022	3.42603	0.680382	0.570866	0.927415
AL031595.3	0.0274869	10 cells	1 donors	30 donors	-0.806883	4.36255	0.324684	0.570879	0.927415
HLCS	0.179101	10 cells	1 donors	30 donors	-0.47327	6.69452	0.324672	0.570886	0.927415
ZMYND12	0.00327225	10 cells	1 donors	30 donors	-1.47443	3.39456	0.760181	0.570895	0.927415
EDEM1	0.144197	10 cells	1 donors	30 donors	0.41238	6.09609	0.324645	0.570902	0.927415
HUWE1	0.350785	10 cells	1 donors	30 donors	0.344654	7.62215	0.324599	0.570929	0.927415
TCP11	0.00283595	10 cells	1 donors	30 donors	-1.59828	3.44406	0.554391	0.570935	0.927415
EIF5	0.140925	10 cells	1 donors	30 donors	0.392072	6.06462	0.324515	0.570979	0.927415
HOXA9	0.00414485	10 cells	1 donors	30 donors	-1.43541	3.37877	0.787004	0.570982	0.927415
COMMD6	0.0615183	10 cells	1 donors	30 donors	0.563834	4.85457	0.32443	0.571029	0.927415
IRF2	0.34555	10 cells	1 donors	30 donors	-0.35744	7.82785	0.324351	0.571076	0.927415
AC018845.1	0.00239965	10 cells	1 donors	30 donors	-1.52263	3.40461	0.739448	0.571112	0.927415
ARHGEF15	0.00370855	10 cells	1 donors	30 donors	-1.34377	3.35673	0.842981	0.571163	0.927415
AC092674.1	0.00283595	10 cells	1 donors	30 donors	-1.49131	3.39735	0.865574	0.571274	0.927415
REN	0.0034904	10 cells	1 donors	30 donors	-1.53253	3.41506	0.740932	0.571323	0.927415
ARSA	0.056719	10 cells	1 donors	30 donors	-0.564485	5.09201	0.323874	0.571358	0.927415
AC016526.3	0.00196335	10 cells	1 donors	30 donors	-1.44062	3.3892	0.703919	0.571372	0.927415
TMEM132B	0.0148342	10 cells	1 donors	30 donors	0.750615	3.88966	0.323834	0.571382	0.927415
KLC4	0.0322862	10 cells	1 donors	30 donors	0.608003	4.47106	0.323795	0.571405	0.927415
PGR	0.0030541	10 cells	1 donors	30 donors	-1.61936	3.43965	0.722888	0.571413	0.927415
TMEM40	0.0034904	10 cells	1 donors	30 donors	-1.55959	3.41501	0.738856	0.571479	0.927415
ERCC1	0.0534468	10 cells	1 donors	30 donors	-0.674544	4.89221	0.323618	0.57151	0.927415
AF127936.1	0.00196335	10 cells	1 donors	30 donors	-1.62649	3.45024	0.558746	0.5716	0.927415
APOBEC3H	0.00370855	10 cells	1 donors	30 donors	-1.44617	3.37766	0.717937	0.57161	0.927415
GJA4	0.0034904	10 cells	1 donors	30 donors	-1.52754	3.40199	0.845189	0.571647	0.927415
VAMP4	0.0946771	10 cells	1 donors	30 donors	0.483389	5.38647	0.322881	0.571947	0.927415
CHST1	0.00283595	10 cells	1 donors	30 donors	-1.56272	3.42853	0.643495	0.571992	0.927415
MIR6723	0.00239965	10 cells	1 donors	30 donors	-1.59629	3.43669	0.645168	0.572003	0.927415
KCNMB2	0.0047993	10 cells	1 donors	30 donors	-1.64727	3.44626	0.690674	0.572054	0.927415
AL137224.1	0.00152705	10 cells	1 donors	30 donors	-1.63687	3.4415	0.660268	0.572106	0.927415
PTPRF	0.00894415	10 cells	1 donors	30 donors	1.00257	3.4911	0.517873	0.572243	0.927415
AC091231.1	0.0021815	10 cells	1 donors	30 donors	-1.39547	3.37316	0.780735	0.572294	0.927415
AQP9	0.36322	10 cells	1 donors	30 donors	-0.46854	7.87179	0.32228	0.572304	0.927415
ABI1	0.470332	10 cells	1 donors	30 donors	0.322966	8.26053	0.322115	0.572402	0.927415
NPDC1	0.0274869	10 cells	1 donors	30 donors	0.842423	3.96915	0.457844	0.572434	0.927415
SPHK1	0.0148342	10 cells	1 donors	30 donors	0.760873	3.90683	0.322038	0.572448	0.927415
LIMS2	0.030541	10 cells	1 donors	30 donors	0.654594	4.26036	0.321988	0.572478	0.927415
TARID	0.0165794	10 cells	1 donors	30 donors	0.81777	3.82609	0.321945	0.572503	0.927415
AC007378.1	0.0034904	10 cells	1 donors	30 donors	-1.38396	3.37474	0.734486	0.572643	0.927415
AC103810.2	0.00632635	10 cells	1 donors	30 donors	0.897947	3.61252	0.32165	0.572679	0.927415
KLC3	0.0039267	10 cells	1 donors	30 donors	-1.50199	3.40636	0.736605	0.572681	0.927415
AP001062.1	0.00239965	10 cells	1 donors	30 donors	-1.57679	3.43344	0.678451	0.572767	0.927415
ADD3	0.425393	10 cells	1 donors	30 donors	0.39424	8.36509	0.321423	0.572814	0.927415
CLVS2	0.0047993	10 cells	1 donors	30 donors	-1.48624	3.40608	0.712749	0.572903	0.927415
WISP2	0.00370855	10 cells	1 donors	30 donors	-1.34086	3.35332	0.713479	0.572987	0.927415
NPM3	0.00283595	10 cells	1 donors	30 donors	-1.47637	3.40945	0.577147	0.573049	0.927415
AC012594.1	0.00370855	10 cells	1 donors	30 donors	-1.54421	3.42242	0.723503	0.573098	0.927415
CHRM3-AS2	0.0047993	10 cells	1 donors	30 donors	-1.60734	3.44203	0.614009	0.573172	0.927415
GPNMB	0.0850785	10 cells	1 donors	30 donors	-0.742005	4.85379	0.32079	0.573191	0.927415
SMIM11B	0.00370855	10 cells	1 donors	30 donors	-1.56221	3.4279	0.68947	0.573228	0.927415
PER2	0.0388307	10 cells	1 donors	30 donors	0.616504	4.59274	0.3802	0.573259	0.927415
WDR82	0.152923	10 cells	1 donors	30 donors	0.402577	6.1304	0.320596	0.573307	0.927415
ZFP92	0.00327225	10 cells	1 donors	30 donors	-1.47249	3.40736	0.638877	0.573367	0.927415
IPO11	0.102094	10 cells	1 donors	30 donors	-0.533619	5.85035	0.320453	0.573392	0.927415
ABRAXAS1	0.0429756	10 cells	1 donors	30 donors	0.600629	4.45912	0.35618	0.573416	0.927415
TBK1	0.233639	10 cells	1 donors	30 donors	0.363596	6.8862	0.320282	0.573494	0.927415
KIF18A	0.0078534	10 cells	1 donors	30 donors	0.851781	3.61631	0.413073	0.573503	0.927415
SULT1E1	0.00196335	10 cells	1 donors	30 donors	-1.38975	3.36501	0.874744	0.573547	0.927415
TRRAP	0.240838	10 cells	1 donors	30 donors	0.370662	6.85987	0.42696	0.573552	0.927415
AC006013.1	0.00283595	10 cells	1 donors	30 donors	-1.68495	3.46538	0.615771	0.573581	0.927415
SEC22A	0.153578	10 cells	1 donors	30 donors	0.40992	6.27136	0.320097	0.573605	0.927415
AC025423.4	0.00283595	10 cells	1 donors	30 donors	-1.45326	3.38575	0.848023	0.573641	0.927415
NFX1	0.217277	10 cells	1 donors	30 donors	0.393562	6.90752	0.319934	0.573702	0.927415
MAGEH1	0.00850785	10 cells	1 donors	30 donors	-1.5025	3.40489	0.715013	0.57371	0.927415
CLBA1	0.00458115	10 cells	1 donors	30 donors	-1.62185	3.4417	0.660387	0.573739	0.927415
CRNKL1	0.0331588	10 cells	1 donors	30 donors	-0.752567	4.36474	0.319631	0.573883	0.927415
NATD1	0.0047993	10 cells	1 donors	30 donors	-1.50495	3.39686	0.775705	0.573905	0.927415
SLC6A11	0.0030541	10 cells	1 donors	30 donors	-1.57749	3.42309	0.72002	0.573942	0.927415
FEN1	0.00283595	10 cells	1 donors	30 donors	-1.45231	3.38524	0.752527	0.573954	0.927415
TIMM29	0.0196335	10 cells	1 donors	30 donors	0.736558	4.09751	0.319431	0.574003	0.927415
AC009948.4	0.00196335	10 cells	1 donors	30 donors	-1.62798	3.44634	0.578724	0.574023	0.927415
ZNF436-AS1	0.0026178	10 cells	1 donors	30 donors	-1.48987	3.40725	0.732887	0.574063	0.927415
AATF	0.260689	10 cells	1 donors	30 donors	0.354132	7.31748	0.319282	0.574092	0.927415
SLC2A7	0.0021815	10 cells	1 donors	30 donors	-1.63032	3.45011	0.63657	0.574102	0.927415
AC025180.1	0.0039267	10 cells	1 donors	30 donors	-1.5847	3.42629	0.698358	0.574114	0.927415
ZNF347	0.0242147	10 cells	1 donors	30 donors	0.732725	4.07031	0.360323	0.574144	0.927415
ABCA7	0.155105	10 cells	1 donors	30 donors	0.463834	6.12793	0.319078	0.574214	0.927415
PTTG2	0.00327225	10 cells	1 donors	30 donors	-1.4941	3.39366	0.820907	0.574236	0.927415
FSIP2-AS1	0.00370855	10 cells	1 donors	30 donors	-1.35643	3.35763	0.902788	0.574264	0.927415
NEUROD1	0.00807155	10 cells	1 donors	30 donors	-1.54253	3.4097	0.760571	0.574335	0.927415
A1CF	0.0030541	10 cells	1 donors	30 donors	-1.6661	3.45541	0.547771	0.574347	0.927415
YTHDF3-AS1	0.00239965	10 cells	1 donors	30 donors	-1.47717	3.41028	0.628386	0.574356	0.927415
CD83	0.0815881	10 cells	1 donors	30 donors	-0.745018	6.59918	0.318841	0.574356	0.927415
LINC01675	0.00239965	10 cells	1 donors	30 donors	-1.38784	3.37995	0.678764	0.574361	0.927415
ARL6IP5	0.1274	10 cells	1 donors	30 donors	-0.515166	5.94113	0.318802	0.574379	0.927415
TMPPE	0.0065445	10 cells	1 donors	30 donors	0.798063	3.73871	0.318725	0.574425	0.927415
BAALC-AS1	0.0102531	10 cells	1 donors	30 donors	0.78321	3.70384	0.318724	0.574426	0.927415
SNRPD1	0.0442845	10 cells	1 donors	30 donors	0.562975	4.6855	0.31868	0.574452	0.927415
AC138969.1	0.0039267	10 cells	1 donors	30 donors	-1.61631	3.44213	0.657523	0.574594	0.927415
AC007684.1	0.0021815	10 cells	1 donors	30 donors	-1.4945	3.3989	0.845306	0.574606	0.927415
NXNL1	0.004363	10 cells	1 donors	30 donors	-1.31297	3.34784	0.810883	0.574658	0.927415
C9orf72	0.439572	10 cells	1 donors	30 donors	0.326866	8.32692	0.318247	0.574711	0.927415
RNF219-AS1	0.0263962	10 cells	1 donors	30 donors	0.674296	4.14049	0.318191	0.574745	0.927415
TMEM184A	0.0030541	10 cells	1 donors	30 donors	-1.55368	3.41949	0.823538	0.574761	0.927415
DDC	0.00283595	10 cells	1 donors	30 donors	-1.31764	3.35449	0.741902	0.574765	0.927415
LSM14B	0.0418848	10 cells	1 donors	30 donors	0.548753	4.72013	0.318144	0.574774	0.927415
RYBP	0.385471	10 cells	1 donors	30 donors	0.334593	8.25805	0.318107	0.574796	0.927415
THRAP3	0.373691	10 cells	1 donors	30 donors	0.312834	7.75734	0.318016	0.57485	0.927415
PRUNE1	0.0287958	10 cells	1 donors	30 donors	-0.78748	4.32559	0.317941	0.574895	0.927415
AC010105.1	0.00196335	10 cells	1 donors	30 donors	-1.68755	3.47137	0.491464	0.574982	0.927415
KRT18	0.00676265	10 cells	1 donors	30 donors	0.891934	3.55172	0.421851	0.575018	0.927415
ZNF133	0.0628272	10 cells	1 donors	30 donors	-0.606615	5.17468	0.317695	0.575043	0.927415
CR381653.1	0.00763525	10 cells	1 donors	30 donors	1.1099	3.60865	0.596912	0.575044	0.927415
PDGFA	0.0119983	10 cells	1 donors	30 donors	0.772572	3.70337	0.317579	0.575112	0.927415
CHD9	0.472077	10 cells	1 donors	30 donors	-0.381089	8.63499	0.317545	0.575132	0.927415
SOD2	0.207243	10 cells	1 donors	30 donors	-0.557578	6.90897	0.317435	0.575199	0.927415
AC007285.2	0.0021815	10 cells	1 donors	30 donors	-1.54432	3.4155	0.826281	0.575224	0.927415
NPPA	0.0026178	10 cells	1 donors	30 donors	-1.29556	3.35183	0.703329	0.57524	0.927415
LAG3	0.00327225	10 cells	1 donors	30 donors	-1.49792	3.42341	0.530096	0.575258	0.927415
FAIM2	0.004363	10 cells	1 donors	30 donors	-1.43505	3.39192	0.732784	0.575295	0.927415
LINC01999	0.0026178	10 cells	1 donors	30 donors	-1.59285	3.44117	0.658965	0.575319	0.927415
DDAH1	0.0220332	10 cells	1 donors	30 donors	0.797802	3.82535	0.317188	0.575347	0.927415
AC013264.1	0.0021815	10 cells	1 donors	30 donors	-1.37928	3.37542	0.719466	0.575385	0.927415
SLC10A1	0.00327225	10 cells	1 donors	30 donors	-1.56379	3.42206	0.684163	0.57541	0.927415
AC010511.1	0.00283595	10 cells	1 donors	30 donors	-1.53735	3.41801	0.718287	0.575479	0.927415
ITIH6	0.00196335	10 cells	1 donors	30 donors	-1.56729	3.42906	0.715183	0.575553	0.927415
PROX1-AS1	0.0061082	10 cells	1 donors	30 donors	-1.41389	3.38239	0.77665	0.575578	0.927415
AL031963.1	0.00152705	10 cells	1 donors	30 donors	-1.60775	3.43588	0.582631	0.575604	0.927415
SAMD7	0.004363	10 cells	1 donors	30 donors	-1.45577	3.38719	0.813251	0.57562	0.927415
PPP2R5D	0.04363	10 cells	1 donors	30 donors	0.598358	4.64501	0.316601	0.5757	0.927415
MKNK2	0.0778796	10 cells	1 donors	30 donors	0.440309	5.22383	0.316537	0.575738	0.927415
PSD4	0.0669721	10 cells	1 donors	30 donors	-0.555791	5.26231	0.316475	0.575776	0.927415
CD3EAP	0.00283595	10 cells	1 donors	30 donors	-1.56184	3.42461	0.70483	0.575817	0.927415
SENP2	0.149651	10 cells	1 donors	30 donors	-0.438877	6.25203	0.316377	0.575835	0.927415
LTA	0.00196335	10 cells	1 donors	30 donors	-1.74456	3.49158	0.488622	0.575844	0.927415
SSSCA1-AS1	0.0034904	10 cells	1 donors	30 donors	-1.55451	3.41344	0.698974	0.575851	0.927415
MYO16-AS1	0.00196335	10 cells	1 donors	30 donors	-1.59344	3.43108	0.661669	0.576008	0.927415
XYLT2	0.0244328	10 cells	1 donors	30 donors	-0.929886	4.2766	0.316084	0.576011	0.927415
UBQLN4	0.0303229	10 cells	1 donors	30 donors	0.595178	4.41764	0.316	0.576062	0.927415
ST6GAL2	0.00283595	10 cells	1 donors	30 donors	-1.65083	3.45395	0.562589	0.576075	0.927415
AP1M2	0.00327225	10 cells	1 donors	30 donors	-1.59998	3.44268	0.630801	0.576088	0.927415
AL031731.1	0.00327225	10 cells	1 donors	30 donors	-1.47956	3.40857	0.713264	0.576161	0.927415
AC009148.1	0.00327225	10 cells	1 donors	30 donors	-1.3848	3.36988	0.809527	0.576175	0.927415
AC006064.1	0.00239965	10 cells	1 donors	30 donors	-1.46559	3.39562	0.751172	0.576182	0.927415
AC099518.1	0.00283595	10 cells	1 donors	30 donors	-1.58674	3.43542	0.686178	0.576185	0.927415
STRIP2	0.0920593	10 cells	1 donors	30 donors	0.638756	5.64796	0.315687	0.57625	0.927415
AC079336.5	0.00152705	10 cells	1 donors	30 donors	-1.55434	3.42175	0.55887	0.576265	0.927415
AL445433.2	0.0061082	10 cells	1 donors	30 donors	-1.59208	3.42477	0.5881	0.57627	0.927415
OR5H14	0.00239965	10 cells	1 donors	30 donors	-1.56001	3.41654	0.623939	0.576284	0.927415
ANKRD55	0.0111257	10 cells	1 donors	30 donors	0.820867	3.70277	0.315755	0.576369	0.927415
LCOR	0.505672	10 cells	1 donors	30 donors	-0.353738	8.77856	0.315372	0.57644	0.927415
ABHD17B	0.065445	10 cells	1 donors	30 donors	0.51193	5.17407	0.315263	0.576505	0.927415
VNN1	0.0996946	10 cells	1 donors	30 donors	-0.631848	6.50027	0.315186	0.576552	0.927415
TCHH	0.00283595	10 cells	1 donors	30 donors	-1.35928	3.37017	0.736926	0.576569	0.927415
SERPINA3	0.00327225	10 cells	1 donors	30 donors	-1.57708	3.42735	0.616441	0.576663	0.927415
AC026992.1	0.0021815	10 cells	1 donors	30 donors	-1.60802	3.44641	0.628151	0.576666	0.927415
AL162742.1	0.00152705	10 cells	1 donors	30 donors	-1.45969	3.39041	0.803569	0.576701	0.927415
AC116366.1	0.0017452	10 cells	1 donors	30 donors	-1.41957	3.38972	0.713398	0.576703	0.927415
IER3	0.0641361	10 cells	1 donors	30 donors	0.542793	5.28995	0.314934	0.576704	0.927415
LRWD1	0.00414485	10 cells	1 donors	30 donors	-1.48488	3.40548	0.731737	0.576711	0.927415
ZNF816	0.00327225	10 cells	1 donors	30 donors	-1.47896	3.404	0.679165	0.576729	0.927415
AP001626.1	0.00196335	10 cells	1 donors	30 donors	-1.652	3.46794	0.502183	0.576736	0.927415
KCNK2	0.004363	10 cells	1 donors	30 donors	-1.58989	3.43106	0.655632	0.576782	0.927415
CNTD1	0.0026178	10 cells	1 donors	30 donors	-1.52191	3.41228	0.768186	0.576821	0.927415
LPO	0.0030541	10 cells	1 donors	30 donors	-1.66438	3.45903	0.55392	0.576908	0.927415
SMTNL1	0.0017452	10 cells	1 donors	30 donors	-1.40145	3.38775	0.647505	0.576939	0.927415
CTBP2	0.542103	10 cells	1 donors	30 donors	-0.331666	8.94982	0.314447	0.576999	0.927415
AC008676.1	0.0021815	10 cells	1 donors	30 donors	-1.44643	3.40184	0.647442	0.577053	0.927415
ZNF816-ZNF321P	0.0030541	10 cells	1 donors	30 donors	-1.57801	3.43885	0.631248	0.577093	0.927415
GABPB1-IT1	0.0517016	10 cells	1 donors	30 donors	-0.650389	4.82317	0.31424	0.577123	0.927415
AC008440.1	0.0030541	10 cells	1 donors	30 donors	-1.56662	3.4341	0.590787	0.577143	0.927415
NRN1	0.00458115	10 cells	1 donors	30 donors	-1.34324	3.36114	0.796836	0.57715	0.927415
CYB5R3	0.0870419	10 cells	1 donors	30 donors	0.444224	5.12176	0.314195	0.577151	0.927415
GCN1	0.100131	10 cells	1 donors	30 donors	0.428082	5.55369	0.334239	0.57722	0.927415
REEP6	0.004363	10 cells	1 donors	30 donors	-1.43683	3.38794	0.865273	0.577273	0.927415
LAPTM5	0.396379	10 cells	1 donors	30 donors	0.402475	8.39521	0.313904	0.577326	0.927415
AC105001.1	0.00370855	10 cells	1 donors	30 donors	-1.642	3.45796	0.554394	0.577334	0.927415
HIST1H4I	0.0026178	10 cells	1 donors	30 donors	-1.59401	3.42927	0.689987	0.577359	0.927415
STAC	0.0141798	10 cells	1 donors	30 donors	-1.04697	3.96193	0.313774	0.577405	0.927415
CDCA2	0.00283595	10 cells	1 donors	30 donors	-1.58672	3.42468	0.726794	0.577428	0.927415
CCDC22	0.0250873	10 cells	1 donors	30 donors	-0.825025	4.43261	0.313658	0.577475	0.927415
AC087241.3	0.0021815	10 cells	1 donors	30 donors	-1.4245	3.38928	0.753283	0.577552	0.927415
AC024592.3	0.00239965	10 cells	1 donors	30 donors	-1.6459	3.44604	0.566035	0.577554	0.927415
ARHGAP26-IT1	0.00414485	10 cells	1 donors	30 donors	-1.37403	3.3664	0.839067	0.577568	0.927415
RSPH4A	0.0021815	10 cells	1 donors	30 donors	-1.43761	3.40139	0.590041	0.577593	0.927415
AC099804.1	0.0026178	10 cells	1 donors	30 donors	-1.28445	3.35046	0.701965	0.577599	0.927415
C9orf135	0.00239965	10 cells	1 donors	30 donors	-1.63779	3.45064	0.579556	0.577646	0.927415
NACC1	0.0344677	10 cells	1 donors	30 donors	0.65355	4.44909	0.313337	0.57767	0.927415
AC105345.1	0.0047993	10 cells	1 donors	30 donors	1.00502	3.54739	0.571855	0.577678	0.927415
AC104078.1	0.00239965	10 cells	1 donors	30 donors	-1.568	3.43218	0.63717	0.57769	0.927415
ADAMDEC1	0.00632635	10 cells	1 donors	30 donors	-1.46646	3.41046	0.592066	0.577732	0.927415
UTP25	0.0250873	10 cells	1 donors	30 donors	-0.816844	4.39709	0.313232	0.577733	0.927415
AC011443.1	0.00283595	10 cells	1 donors	30 donors	-1.53996	3.41538	0.784518	0.577766	0.927415
LINC01455	0.00109075	10 cells	1 donors	30 donors	-1.66404	3.459	0.544794	0.577768	0.927415
PLEKHG4	0.0017452	10 cells	1 donors	30 donors	1.09532	3.36743	0.724486	0.577852	0.927415
AF111169.3	0.00370855	10 cells	1 donors	30 donors	-1.47826	3.40482	0.677812	0.577899	0.927415
AL159169.2	0.0034904	10 cells	1 donors	30 donors	-1.47385	3.39075	0.887298	0.577906	0.927415
CSPG5	0.0183246	10 cells	1 donors	30 donors	-1.07901	3.97032	0.346165	0.577913	0.927415
TPM1	0.140707	10 cells	1 donors	30 donors	-0.518176	5.66593	0.312901	0.577934	0.927415
STAT5B	0.302138	10 cells	1 donors	30 donors	-0.347513	7.38004	0.312833	0.577975	0.927415
EDRF1-AS1	0.0021815	10 cells	1 donors	30 donors	-1.36782	3.3708	0.693052	0.578021	0.927415
MKLN1-AS	0.00370855	10 cells	1 donors	30 donors	-1.4752	3.38724	0.802584	0.578046	0.927415
AC020951.1	0.00327225	10 cells	1 donors	30 donors	-1.40735	3.38441	0.754862	0.57805	0.927415
ABHD12B	0.004363	10 cells	1 donors	30 donors	-1.54808	3.42003	0.659111	0.578061	0.927415
AL031665.1	0.00239965	10 cells	1 donors	30 donors	-1.65025	3.45424	0.59183	0.578102	0.927415
POLA2	0.0687173	10 cells	1 donors	30 donors	0.454342	5.35814	0.312571	0.578134	0.927415
ODR4	0.13678	10 cells	1 donors	30 donors	-0.47525	6.04757	0.312482	0.578188	0.927415
SNRPF	0.0320681	10 cells	1 donors	30 donors	0.711807	4.20946	0.312262	0.578322	0.927415
LINC01393	0.00239965	10 cells	1 donors	30 donors	-1.65627	3.4528	0.615616	0.578332	0.927415
ZNF404	0.00501745	10 cells	1 donors	30 donors	-1.42031	3.38259	0.70963	0.578344	0.927415
PNCK	0.00327225	10 cells	1 donors	30 donors	-1.58572	3.43323	0.556456	0.578379	0.927415
AC020911.1	0.00239965	10 cells	1 donors	30 donors	-1.63087	3.45434	0.60851	0.578386	0.927415
AL049776.1	0.00239965	10 cells	1 donors	30 donors	-1.4441	3.3976	0.692061	0.578412	0.927415
AC091982.1	0.0026178	10 cells	1 donors	30 donors	-1.41018	3.37867	0.743536	0.578475	0.927415
AGO3	0.409686	10 cells	1 donors	30 donors	0.306083	8.05553	0.311978	0.578494	0.927415
ACMSD	0.0030541	10 cells	1 donors	30 donors	-1.44876	3.38887	0.666203	0.578509	0.927415
CC2D2B	0.0429756	10 cells	1 donors	30 donors	-0.707859	4.96357	0.311919	0.57853	0.927415
LARS2-AS1	0.00239965	10 cells	1 donors	30 donors	-1.4905	3.41079	0.710217	0.578535	0.927415
FAM167B	0.004363	10 cells	1 donors	30 donors	-1.539	3.42193	0.638997	0.578553	0.927415
AC005358.2	0.0030541	10 cells	1 donors	30 donors	-1.57499	3.4221	0.613174	0.578572	0.927415
AC138150.1	0.0859511	10 cells	1 donors	30 donors	-0.557803	5.69402	0.311848	0.578573	0.927415
AC114939.1	0.0026178	10 cells	1 donors	30 donors	-1.30169	3.35554	0.697327	0.578587	0.927415
HHATL	0.00327225	10 cells	1 donors	30 donors	-1.37639	3.38201	0.673738	0.578592	0.927415
RASAL1	0.0026178	10 cells	1 donors	30 donors	-1.49459	3.40246	0.792768	0.578624	0.927415
AC073111.5	0.004363	10 cells	1 donors	30 donors	-1.42223	3.39805	0.647182	0.578667	0.927415
ZNF23	0.0039267	10 cells	1 donors	30 donors	-1.51421	3.40823	0.591405	0.578691	0.927415
XIST	0.467059	10 cells	1 donors	30 donors	0.814322	8.58266	0.311633	0.578704	0.927415
LINC00996	0.00283595	10 cells	1 donors	30 donors	-1.35939	3.37376	0.685521	0.578815	0.927415
CHD4	0.128709	10 cells	1 donors	30 donors	0.420541	6.04912	0.311429	0.578827	0.927415
ZNF836	0.004363	10 cells	1 donors	30 donors	-1.38931	3.37483	0.847374	0.578832	0.927415
AC005736.1	0.0017452	10 cells	1 donors	30 donors	-1.57002	3.4322	0.642258	0.578852	0.927415
TRIM65	0.0268325	10 cells	1 donors	30 donors	-0.854955	4.24623	0.311374	0.578861	0.927415
AC012309.1	0.00414485	10 cells	1 donors	30 donors	-1.35873	3.35741	0.904289	0.578866	0.927415
AGRN	0.0030541	10 cells	1 donors	30 donors	-1.38259	3.37272	0.848359	0.578875	0.927415
AL139023.1	0.0026178	10 cells	1 donors	30 donors	-1.53395	3.41196	0.624253	0.578882	0.927415
DDX46	0.308246	10 cells	1 donors	30 donors	-0.317802	7.51053	0.311267	0.578926	0.927415
PDCL2	0.00370855	10 cells	1 donors	30 donors	1.02395	3.42113	0.634054	0.578929	0.927415
TMEM74	0.0034904	10 cells	1 donors	30 donors	-1.59993	3.43866	0.622846	0.579011	0.927415
AC011472.1	0.0026178	10 cells	1 donors	30 donors	-1.46755	3.40423	0.717042	0.579155	0.927415
CAVIN1	0.0527923	10 cells	1 donors	30 donors	0.663053	4.55611	0.310875	0.579165	0.927415
EYA2	0.0538831	10 cells	1 donors	30 donors	-0.73344	4.91984	0.3108	0.57921	0.927415
FAM229B	0.00370855	10 cells	1 donors	30 donors	-1.47845	3.40986	0.713792	0.579315	0.927415
GRINA	0.151396	10 cells	1 donors	30 donors	-0.497763	6.42815	0.310534	0.579372	0.927415
ESCO2	0.00239965	10 cells	1 donors	30 donors	-1.58744	3.44217	0.576841	0.57944	0.927415
ZNF723	0.0030541	10 cells	1 donors	30 donors	-1.63361	3.44782	0.593543	0.579448	0.927415
AL160313.1	0.0047993	10 cells	1 donors	30 donors	-1.49532	3.41772	0.658615	0.579534	0.927415
TESC-AS1	0.004363	10 cells	1 donors	30 donors	0.975631	3.45975	0.456164	0.579548	0.927415
ISOC1	0.00632635	10 cells	1 donors	30 donors	1.15912	3.57208	0.79357	0.579597	0.927415
PAM16	0.00283595	10 cells	1 donors	30 donors	-1.62792	3.44379	0.602434	0.579635	0.927415
GDE1	0.0318499	10 cells	1 donors	30 donors	-0.811218	4.34808	0.31005	0.579667	0.927415
SLC15A1	0.00458115	10 cells	1 donors	30 donors	-1.68836	3.4725	0.537796	0.579674	0.927415
ZRSR2	0.205716	10 cells	1 donors	30 donors	-0.451357	6.61772	0.310033	0.579677	0.927415
AC011815.1	0.00196335	10 cells	1 donors	30 donors	-1.4015	3.37752	0.761692	0.579736	0.927415
Z94721.2	0.0026178	10 cells	1 donors	30 donors	-1.38208	3.36359	0.779785	0.579795	0.927415
AP005329.3	0.00239965	10 cells	1 donors	30 donors	-1.53444	3.42463	0.612246	0.579795	0.927415
DCST1	0.0026178	10 cells	1 donors	30 donors	-1.42598	3.38926	0.740359	0.579798	0.927415
SLC5A6	0.0242147	10 cells	1 donors	30 donors	0.67693	4.13934	0.309828	0.579803	0.927415
AL121753.2	0.0021815	10 cells	1 donors	30 donors	-1.64127	3.45347	0.596004	0.579836	0.927415
LINC02324	0.00196335	10 cells	1 donors	30 donors	-1.63887	3.45207	0.555815	0.579854	0.927415
ARID4B	0.638743	10 cells	1 donors	30 donors	0.278552	9.1983	0.309711	0.579874	0.927415
FP671120.4	0.0039267	10 cells	1 donors	30 donors	-1.39026	3.37203	0.701658	0.579888	0.927415
HTR3C	0.0026178	10 cells	1 donors	30 donors	-1.4583	3.3927	0.729212	0.579904	0.927415
GRHPR	0.0368674	10 cells	1 donors	30 donors	0.583359	4.47413	0.331196	0.579932	0.927415
MPP1	0.163176	10 cells	1 donors	30 donors	0.433977	6.37422	0.309616	0.579932	0.927415
NADK	0.251527	10 cells	1 donors	30 donors	0.351857	7.14214	0.309603	0.57994	0.927415
TUBB4A	0.008726	10 cells	1 donors	30 donors	-1.39455	3.38137	0.692902	0.579998	0.927415
MAP3K9	0.00894415	10 cells	1 donors	30 donors	0.793221	3.71817	0.309506	0.579999	0.927415
AC010255.3	0.00152705	10 cells	1 donors	30 donors	-1.45546	3.4028	0.622597	0.580002	0.927415
MCM2	0.00283595	10 cells	1 donors	30 donors	-1.44941	3.38061	0.655036	0.580033	0.927415
UNC119B	0.0146161	10 cells	1 donors	30 donors	-1.00366	3.78369	0.30932	0.580113	0.927415
CYP19A1	0.0034904	10 cells	1 donors	30 donors	-1.55922	3.43442	0.662152	0.580149	0.927415
AC027644.4	0.0279232	10 cells	1 donors	30 donors	-0.855089	4.46879	0.309166	0.580207	0.927415
LINC01818	0.00239965	10 cells	1 donors	30 donors	-1.51313	3.41262	0.64593	0.58022	0.927415
AC009118.3	0.0034904	10 cells	1 donors	30 donors	-1.41817	3.38134	0.731534	0.580231	0.927415
CACNA1I	0.0039267	10 cells	1 donors	30 donors	-1.5417	3.42052	0.723481	0.580263	0.927415
B3GNT10	0.0026178	10 cells	1 donors	30 donors	-1.50899	3.40971	0.728296	0.580271	0.927415
LINC02306	0.00414485	10 cells	1 donors	30 donors	-1.66328	3.46478	0.516308	0.580341	0.927415
AC099566.1	0.00239965	10 cells	1 donors	30 donors	-1.60803	3.43621	0.574647	0.580407	0.927415
SLC25A15	0.0039267	10 cells	1 donors	30 donors	-1.65107	3.45675	0.594733	0.580418	0.927415
WDR93	0.00370855	10 cells	1 donors	30 donors	-1.49404	3.42241	0.606641	0.580429	0.927415
FAM91A1	0.286431	10 cells	1 donors	30 donors	0.336516	7.24996	0.308779	0.580443	0.927415
SH3TC2-DT	0.0026178	10 cells	1 donors	30 donors	-1.52147	3.40426	0.688569	0.58049	0.927415
RTL8C	0.039267	10 cells	1 donors	30 donors	-0.865215	4.32463	0.340468	0.580509	0.927415
AC244502.1	0.0021815	10 cells	1 donors	30 donors	-1.44617	3.39163	0.767535	0.580551	0.927415
LTBP1	0.0318499	10 cells	1 donors	30 donors	-0.891854	4.1558	0.308594	0.580556	0.927415
AL078459.1	0.0183246	10 cells	1 donors	30 donors	-0.891214	4.46472	0.308562	0.580576	0.927415
SNX15	0.00196335	10 cells	1 donors	30 donors	-1.39923	3.37652	0.701457	0.580617	0.927415
AL163932.1	0.0017452	10 cells	1 donors	30 donors	-1.55863	3.41541	0.676339	0.58062	0.927415
AC004884.2	0.00196335	10 cells	1 donors	30 donors	-1.42696	3.37942	0.97796	0.580743	0.927415
TMED10	0.160995	10 cells	1 donors	30 donors	-0.460127	6.18573	0.308276	0.580751	0.927415
AL391704.2	0.00239965	10 cells	1 donors	30 donors	-1.44134	3.38547	0.745738	0.580761	0.927415
ADM5	0.0021815	10 cells	1 donors	30 donors	-1.54448	3.42762	0.668958	0.580785	0.927415
BBOX1	0.00283595	10 cells	1 donors	30 donors	-1.64787	3.45846	0.544049	0.580791	0.927415
SPATA45	0.0026178	10 cells	1 donors	30 donors	-1.41411	3.38067	0.732653	0.58083	0.927415
AC005479.2	0.0030541	10 cells	1 donors	30 donors	-1.3366	3.3662	0.738571	0.580832	0.927415
TBX20	0.0021815	10 cells	1 donors	30 donors	-1.43704	3.39945	0.633805	0.580834	0.927415
AC134772.1	0.00283595	10 cells	1 donors	30 donors	-1.4285	3.38364	0.719565	0.580838	0.927415
ACSS2	0.152923	10 cells	1 donors	30 donors	0.371818	6.39699	0.307997	0.580922	0.927415
SKP1	0.130017	10 cells	1 donors	30 donors	0.442211	5.60734	0.307989	0.580927	0.927415
CDKAL1	0.522688	10 cells	1 donors	30 donors	-0.357386	8.6635	0.307988	0.580928	0.927415
AC079209.2	0.026178	10 cells	1 donors	30 donors	-0.854578	4.37931	0.307949	0.580951	0.927415
AC108488.1	0.0021815	10 cells	1 donors	30 donors	-1.43449	3.38521	0.804153	0.580963	0.927415
ZNF251	0.0783159	10 cells	1 donors	30 donors	0.446112	5.41011	0.307891	0.580987	0.927415
AC117513.1	0.00239965	10 cells	1 donors	30 donors	-1.39014	3.3774	0.80061	0.580988	0.927415
CHDH	0.00545375	10 cells	1 donors	30 donors	-1.42184	3.38342	0.801686	0.581062	0.927415
B9D1	0.0200698	10 cells	1 donors	30 donors	0.703143	4.06627	0.307758	0.581068	0.927415
RFPL1S	0.0213787	10 cells	1 donors	30 donors	0.725887	4.18549	0.307592	0.58117	0.927415
LINC02300	0.00327225	10 cells	1 donors	30 donors	-1.57764	3.42797	0.675979	0.581173	0.927415
LINC01594	0.00239965	10 cells	1 donors	30 donors	-1.5553	3.4239	0.62603	0.581223	0.927415
KCNJ2-AS1	0.00283595	10 cells	1 donors	30 donors	-1.40763	3.38628	0.743265	0.581226	0.927415
PPP2R5C	0.394852	10 cells	1 donors	30 donors	0.352217	7.881	0.307496	0.581229	0.927415
AL138686.1	0.00414485	10 cells	1 donors	30 donors	-1.63474	3.44674	0.545231	0.581262	0.927415
AC026367.3	0.00196335	10 cells	1 donors	30 donors	-1.63666	3.45321	0.554511	0.581275	0.927415
RRP12	0.102749	10 cells	1 donors	30 donors	-0.503379	5.96135	0.307343	0.581323	0.927415
AC024257.3	0.00719895	10 cells	1 donors	30 donors	0.80185	3.66556	0.307246	0.581382	0.927415
TDRP	0.0285777	10 cells	1 donors	30 donors	0.707965	4.08548	0.357171	0.581383	0.927415
AL034549.1	0.00283595	10 cells	1 donors	30 donors	-1.54445	3.43313	0.623756	0.581414	0.927415
ZRANB2-AS2	0.0301047	10 cells	1 donors	30 donors	-0.792332	4.26382	0.307173	0.581427	0.927415
MBNL1-AS1	0.00239965	10 cells	1 donors	30 donors	-1.39496	3.3754	0.85608	0.581463	0.927415
ZNF503-AS2	0.0030541	10 cells	1 donors	30 donors	-1.52884	3.41768	0.742884	0.581468	0.927415
AC097634.2	0.0021815	10 cells	1 donors	30 donors	-1.4957	3.41333	0.596889	0.581502	0.927415
AC112206.2	0.0338133	10 cells	1 donors	30 donors	-0.944536	4.37999	0.307024	0.581518	0.927415
AC003973.3	0.00414485	10 cells	1 donors	30 donors	-1.61005	3.44136	0.602576	0.581536	0.927415
P3H1	0.0442845	10 cells	1 donors	30 donors	-0.70094	4.78593	0.306984	0.581543	0.927415
ZSCAN22	0.00239965	10 cells	1 donors	30 donors	-1.48012	3.4154	0.571568	0.581553	0.927415
IGDCC3	0.00239965	10 cells	1 donors	30 donors	0.902922	3.46408	0.400367	0.581559	0.927415
CUL2	0.163613	10 cells	1 donors	30 donors	-0.385821	6.33872	0.306927	0.581578	0.927415
GZMB	0.0039267	10 cells	1 donors	30 donors	-1.47136	3.39085	0.853158	0.581586	0.927415
AC084866.2	0.0026178	10 cells	1 donors	30 donors	-1.5431	3.42619	0.592526	0.581618	0.927415
HIST1H2BD	0.103839	10 cells	1 donors	30 donors	-0.60276	6.06001	0.306858	0.58162	0.927415
FAM83H	0.00501745	10 cells	1 donors	30 donors	-1.54511	3.42543	0.659138	0.581668	0.927415
GNAS	0.307592	10 cells	1 donors	30 donors	-0.3925	7.11216	0.30669	0.581723	0.927415
AC046158.1	0.00283595	10 cells	1 donors	30 donors	-1.45691	3.4019	0.735251	0.581733	0.927415
AL137856.1	0.0026178	10 cells	1 donors	30 donors	-1.47702	3.38869	0.800416	0.581743	0.927415
GTPBP1	0.0778796	10 cells	1 donors	30 donors	0.480055	5.18658	0.306462	0.581864	0.927415
AC138028.6	0.0013089	10 cells	1 donors	30 donors	-1.46571	3.40197	0.70314	0.581866	0.927415
ZNF487	0.052356	10 cells	1 donors	30 donors	0.49098	5.23333	0.306374	0.581918	0.927415
TRGC1	0.0013089	10 cells	1 donors	30 donors	-1.15265	3.31293	0.678449	0.58196	0.927415
DTNBP1	0.265271	10 cells	1 donors	30 donors	-0.37652	7.27245	0.306272	0.58198	0.927415
FHAD1	0.029014	10 cells	1 donors	30 donors	-0.902689	4.44674	0.306264	0.581985	0.927415
AC174065.1	0.0030541	10 cells	1 donors	30 donors	-1.5822	3.4373	0.604715	0.581996	0.927415
GDA	0.00501745	10 cells	1 donors	30 donors	-1.55476	3.4219	0.71663	0.582015	0.927415
TUBB4B	0.0486475	10 cells	1 donors	30 donors	-0.744456	4.57799	0.306129	0.582068	0.927415
BSPH1	0.00239965	10 cells	1 donors	30 donors	-1.56237	3.43305	0.669675	0.582092	0.927415
WT1	0.0026178	10 cells	1 donors	30 donors	-1.55587	3.42615	0.594759	0.582099	0.927415
AC068724.4	0.00239965	10 cells	1 donors	30 donors	-1.34018	3.35782	0.876567	0.582112	0.927415
VTN	0.00370855	10 cells	1 donors	30 donors	-1.41065	3.38968	0.634992	0.582238	0.927415
GBP1	0.0787522	10 cells	1 donors	30 donors	0.525432	5.77833	0.30585	0.58224	0.927415
AC091939.1	0.0017452	10 cells	1 donors	30 donors	-1.47565	3.39796	0.690017	0.582245	0.927415
CCDC58	0.0194154	10 cells	1 donors	30 donors	0.765921	4.00239	0.394205	0.582349	0.927415
ELP1	0.100349	10 cells	1 donors	30 donors	0.433063	5.59762	0.305612	0.582386	0.927415
ASAP2	0.0732984	10 cells	1 donors	30 donors	-0.662045	5.29758	0.305527	0.582438	0.927415
C11orf71	0.0069808	10 cells	1 donors	30 donors	0.826132	3.64007	0.305419	0.582505	0.927415
CCNL2	0.201571	10 cells	1 donors	30 donors	0.353215	6.52453	0.305377	0.582531	0.927415
SLCO6A1	0.00327225	10 cells	1 donors	30 donors	-1.61399	3.44462	0.577649	0.582575	0.927415
AC016575.1	0.0021815	10 cells	1 donors	30 donors	-1.28539	3.34592	0.889826	0.582579	0.927415
MKNK1	0.251091	10 cells	1 donors	30 donors	-0.418156	7.11112	0.305295	0.582581	0.927415
MMP28	0.0074171	10 cells	1 donors	30 donors	0.823869	3.66663	0.305256	0.582606	0.927415
SEMA6D	0.0390489	10 cells	1 donors	30 donors	-0.805313	4.47119	0.305202	0.582639	0.927415
APOBR	0.0706806	10 cells	1 donors	30 donors	-0.558052	5.60066	0.305057	0.582728	0.927415
AC006504.7	0.0021815	10 cells	1 donors	30 donors	-1.52196	3.41817	0.696469	0.582734	0.927415
TLK2	0.353621	10 cells	1 donors	30 donors	0.288763	7.65153	0.304759	0.582912	0.927415
UMODL1	0.0167976	10 cells	1 donors	30 donors	-1.3449	4.65537	0.304737	0.582926	0.927415
GLB1L3	0.00283595	10 cells	1 donors	30 donors	-1.52381	3.41915	0.64297	0.582929	0.927415
CDC20B	0.00196335	10 cells	1 donors	30 donors	-1.58206	3.43714	0.537175	0.582962	0.927415
LPP-AS2	0.00152705	10 cells	1 donors	30 donors	-1.60018	3.44932	0.512206	0.582987	0.927415
CTNNB1	0.53534	10 cells	1 donors	30 donors	0.344076	8.62423	0.304592	0.583015	0.927415
CAPS	0.0259599	10 cells	1 donors	30 donors	0.711699	4.0607	0.304583	0.583021	0.927415
LRP4	0.00545375	10 cells	1 donors	30 donors	-1.4187	3.38108	0.758875	0.583042	0.927415
NDUFA1	0.0501745	10 cells	1 donors	30 donors	0.594379	4.68963	0.304533	0.583051	0.927415
GSTA4	0.0211606	10 cells	1 donors	30 donors	-0.985542	3.91733	0.304522	0.583058	0.927415
ADGRL1	0.0322862	10 cells	1 donors	30 donors	-0.831014	4.20485	0.304435	0.583112	0.927415
PPP2R2B	0.0506108	10 cells	1 donors	30 donors	-0.815831	4.60782	0.304415	0.583124	0.927415
CETP	0.004363	10 cells	1 donors	30 donors	-1.41787	3.3789	0.759654	0.583149	0.927415
LINC02226	0.0026178	10 cells	1 donors	30 donors	-1.53127	3.42609	0.653899	0.583154	0.927415
USP10	0.245637	10 cells	1 donors	30 donors	0.334332	7.15263	0.304364	0.583156	0.927415
AL158055.1	0.004363	10 cells	1 donors	30 donors	-1.5248	3.42128	0.76384	0.583173	0.927415
C9	0.0030541	10 cells	1 donors	30 donors	-1.59309	3.43912	0.578026	0.583173	0.927415
USP27X	0.00239965	10 cells	1 donors	30 donors	-1.41743	3.38569	0.83824	0.583233	0.927415
NAP1L5	0.00327225	10 cells	1 donors	30 donors	-1.30183	3.35785	0.744416	0.583241	0.927415
CXCL17	0.0021815	10 cells	1 donors	30 donors	-1.39933	3.38346	0.802456	0.583296	0.927415
GPR27	0.0039267	10 cells	1 donors	30 donors	-1.47058	3.39793	0.872913	0.583309	0.927415
AC011444.2	0.0026178	10 cells	1 donors	30 donors	-1.21907	3.33562	0.6715	0.583358	0.927415
GCKR	0.0021815	10 cells	1 donors	30 donors	-1.53117	3.41989	0.660335	0.58336	0.927415
OBSL1	0.0161431	10 cells	1 donors	30 donors	0.782275	3.89021	0.303996	0.583382	0.927415
SLC52A1	0.00370855	10 cells	1 donors	30 donors	-1.40218	3.39502	0.620342	0.583479	0.927415
CRYBB2	0.00152705	10 cells	1 donors	30 donors	-1.49976	3.40544	0.61204	0.58349	0.927415
AC111170.1	0.00283595	10 cells	1 donors	30 donors	-1.63944	3.45309	0.580424	0.58352	0.927415
RFTN1	0.255454	10 cells	1 donors	30 donors	0.366685	7.24543	0.303712	0.583559	0.927415
AC138028.2	0.00152705	10 cells	1 donors	30 donors	-1.47287	3.39552	0.747944	0.58361	0.927415
AL445685.1	0.00370855	10 cells	1 donors	30 donors	-1.52042	3.41764	0.61694	0.583617	0.927415
SPAAR	0.00239965	10 cells	1 donors	30 donors	-1.49672	3.40455	0.648792	0.583636	0.927415
AL122017.1	0.00196335	10 cells	1 donors	30 donors	-1.32324	3.36392	0.752006	0.583682	0.927415
PIGW	0.00283595	10 cells	1 donors	30 donors	-1.48713	3.41598	0.614237	0.583685	0.927415
HTT	0.351658	10 cells	1 donors	30 donors	-0.338495	7.74861	0.303496	0.583692	0.927415
NKAIN3	0.029014	10 cells	1 donors	30 donors	0.627727	4.32567	0.303403	0.583749	0.927415
CXCR2	0.00283595	10 cells	1 donors	30 donors	-1.59906	3.4508	0.477976	0.583792	0.927415
BBS1	0.00239965	10 cells	1 donors	30 donors	-1.35732	3.37656	0.677571	0.583872	0.927415
BEST4	0.0021815	10 cells	1 donors	30 donors	-1.55382	3.42307	0.640051	0.583873	0.927415
ZNF366	0.0220332	10 cells	1 donors	30 donors	-0.811029	4.37715	0.30318	0.583888	0.927415
AC005899.7	0.0030541	10 cells	1 donors	30 donors	-1.34276	3.37393	0.671442	0.583931	0.927415
AC015813.6	0.0056719	10 cells	1 donors	30 donors	-1.3587	3.38366	0.58087	0.583991	0.927415
SDC4	0.0445026	10 cells	1 donors	30 donors	-0.833969	4.34533	0.30295	0.584029	0.927415
AL117339.4	0.00283595	10 cells	1 donors	30 donors	-1.34178	3.3553	0.883293	0.584051	0.927415
CYTH4	0.310428	10 cells	1 donors	30 donors	-0.388595	7.67704	0.302863	0.584083	0.927415
AC112719.2	0.00239965	10 cells	1 donors	30 donors	-1.43221	3.3917	0.730202	0.58413	0.927415
LINC02115	0.0021815	10 cells	1 donors	30 donors	-1.42347	3.39704	0.655633	0.584154	0.927415
TGM1	0.0030541	10 cells	1 donors	30 donors	-1.58882	3.45046	0.540701	0.584237	0.927415
AC004554.2	0.0026178	10 cells	1 donors	30 donors	-1.55932	3.42609	0.6499	0.584244	0.927415
AC092287.1	0.00196335	10 cells	1 donors	30 donors	-1.45748	3.40336	0.668074	0.584269	0.927415
ERICH5	0.0021815	10 cells	1 donors	30 donors	-1.66357	3.46897	0.517145	0.584313	0.927415
NEFH	0.0056719	10 cells	1 donors	30 donors	-1.38948	3.38435	0.713553	0.584337	0.927415
ABO	0.0139616	10 cells	1 donors	30 donors	-1.17397	3.72799	0.354585	0.584418	0.927415
ELDR	0.00239965	10 cells	1 donors	30 donors	-1.4374	3.39646	0.755885	0.584425	0.927415
AC021766.1	0.00370855	10 cells	1 donors	30 donors	-1.58576	3.43818	0.534147	0.584433	0.927415
RARB	0.0979494	10 cells	1 donors	30 donors	-0.707359	5.12364	0.302219	0.584482	0.927415
PALB2	0.0414485	10 cells	1 donors	30 donors	0.548403	4.63793	0.302172	0.584512	0.927415
HVCN1	0.132853	10 cells	1 donors	30 donors	-0.439427	6.11294	0.302161	0.584518	0.927415
AL590822.1	0.00152705	10 cells	1 donors	30 donors	-1.53643	3.41952	0.646563	0.584523	0.927415
AKR1C1	0.00283595	10 cells	1 donors	30 donors	-1.2509	3.34605	0.690185	0.584539	0.927415
AC025524.2	0.00327225	10 cells	1 donors	30 donors	-1.55311	3.4203	0.607116	0.584581	0.927415
ALOX12	0.0034904	10 cells	1 donors	30 donors	-1.42038	3.39668	0.628423	0.584589	0.927415
SDHAF1	0.0100349	10 cells	1 donors	30 donors	0.719476	3.68199	0.302504	0.584601	0.927415
PLXDC2	0.811518	10 cells	1 donors	30 donors	-0.364875	10.9437	0.302019	0.584607	0.927415
AP001029.2	0.00239965	10 cells	1 donors	30 donors	-1.39159	3.38571	0.720844	0.584668	0.927415
PDYN-AS1	0.0021815	10 cells	1 donors	30 donors	1.04235	3.41378	0.654993	0.584673	0.927415
C2	0.0368674	10 cells	1 donors	30 donors	-0.840407	4.25341	0.316317	0.584694	0.927415
MGAM2	0.0047993	10 cells	1 donors	30 donors	-1.58487	3.43232	0.615917	0.584757	0.927415
AC012409.5	0.0030541	10 cells	1 donors	30 donors	-1.39799	3.38806	0.700671	0.58479	0.927415
AP003969.2	0.00196335	10 cells	1 donors	30 donors	-1.40766	3.3912	0.687422	0.584795	0.927415
CYP4Z1	0.00414485	10 cells	1 donors	30 donors	-1.35787	3.37753	0.624681	0.584806	0.927415
AL583824.1	0.00327225	10 cells	1 donors	30 donors	-1.62454	3.45299	0.544708	0.584815	0.927415
AC108215.1	0.00152705	10 cells	1 donors	30 donors	-1.53813	3.42146	0.66546	0.58482	0.927415
SEPSECS	0.0569372	10 cells	1 donors	30 donors	0.531007	4.89233	0.30166	0.584829	0.927415
MROH9	0.0039267	10 cells	1 donors	30 donors	-1.57119	3.43287	0.652472	0.584872	0.927415
SYTL2	0.0401396	10 cells	1 donors	30 donors	-0.813988	4.244	0.301567	0.584887	0.927415
AC105339.2	0.00370855	10 cells	1 donors	30 donors	-1.43779	3.38873	0.724919	0.58493	0.927415
ILDR1	0.00283595	10 cells	1 donors	30 donors	-1.47774	3.41208	0.668337	0.584948	0.927415
ZNF382	0.0109075	10 cells	1 donors	30 donors	0.845794	3.66405	0.379668	0.584949	0.927415
VIM-AS1	0.0669721	10 cells	1 donors	30 donors	-0.570959	5.44882	0.301439	0.584967	0.927415
IGLC3	0.0047993	10 cells	1 donors	30 donors	-1.58604	3.44475	0.575142	0.584979	0.927415
BRPF3	0.0237784	10 cells	1 donors	30 donors	0.68284	4.13332	0.34522	0.585034	0.927415
TUT1	0.00807155	10 cells	1 donors	30 donors	0.870169	3.68528	0.3013	0.585053	0.927415
AL157911.1	0.00763525	10 cells	1 donors	30 donors	0.815482	3.61125	0.316677	0.585057	0.927415
TRIM56	0.193063	10 cells	1 donors	30 donors	-0.407816	6.67508	0.301257	0.58508	0.927415
AC243571.2	0.0026178	10 cells	1 donors	30 donors	-1.4479	3.40458	0.638228	0.585149	0.927415
SLC25A46	0.125218	10 cells	1 donors	30 donors	-0.487394	5.7073	0.301116	0.585167	0.927415
DPY30	0.0462478	10 cells	1 donors	30 donors	0.533505	4.80762	0.301101	0.585176	0.927415
HSD17B1	0.0039267	10 cells	1 donors	30 donors	-1.47244	3.41047	0.697347	0.585197	0.927415
KIFAP3	0.113002	10 cells	1 donors	30 donors	0.457078	5.5488	0.301057	0.585204	0.927415
AC109466.1	0.0338133	10 cells	1 donors	30 donors	-0.974611	4.4496	0.30095	0.585271	0.927415
AC008649.2	0.0021815	10 cells	1 donors	30 donors	-1.30546	3.35491	0.744512	0.585328	0.927415
CD7	0.0102531	10 cells	1 donors	30 donors	0.789435	3.74448	0.300835	0.585342	0.927415
CELSR3	0.0021815	10 cells	1 donors	30 donors	-1.3857	3.37323	0.868075	0.585353	0.927415
AC080013.6	0.0021815	10 cells	1 donors	30 donors	-1.37677	3.37584	0.800462	0.585366	0.927415
BX664727.3	0.0021815	10 cells	1 donors	30 donors	-1.31864	3.36294	0.746749	0.585382	0.927415
ITFG1-AS1	0.0021815	10 cells	1 donors	30 donors	-1.35568	3.35936	0.77525	0.585395	0.927415
PTPRB	0.0451571	10 cells	1 donors	30 donors	-0.856274	4.54335	0.300682	0.585437	0.927415
MTDH	0.367147	10 cells	1 donors	30 donors	-0.340338	7.9511	0.300673	0.585443	0.927415
AC069224.1	0.00239965	10 cells	1 donors	30 donors	-1.54706	3.43207	0.625718	0.585499	0.927415
LEF1-AS1	0.0039267	10 cells	1 donors	30 donors	-1.5932	3.44226	0.516291	0.585499	0.927415
SEC61A1	0.131108	10 cells	1 donors	30 donors	-0.46146	5.99757	0.300448	0.585583	0.927415
LINC01605	0.0078534	10 cells	1 donors	30 donors	0.795597	3.66356	0.374515	0.585641	0.927415
AC097515.1	0.00501745	10 cells	1 donors	30 donors	-1.53389	3.41713	0.657195	0.585726	0.927415
AC010327.5	0.0034904	10 cells	1 donors	30 donors	-1.54317	3.44437	0.523144	0.585743	0.927415
CCDC195	0.0017452	10 cells	1 donors	30 donors	1.15314	3.35114	0.886191	0.585809	0.927415
AL121852.1	0.0034904	10 cells	1 donors	30 donors	-1.58733	3.43691	0.542889	0.585882	0.927415
MYO6	0.0630454	10 cells	1 donors	30 donors	0.564614	4.81202	0.299953	0.585891	0.927415
AL117337.1	0.00239965	10 cells	1 donors	30 donors	-1.60636	3.44738	0.553972	0.585952	0.927415
MMP16	0.0113438	10 cells	1 donors	30 donors	0.766052	3.69276	0.321921	0.586	0.927415
AL136366.1	0.00239965	10 cells	1 donors	30 donors	-1.43287	3.39343	0.71779	0.586002	0.927415
SEMA3G	0.00327225	10 cells	1 donors	30 donors	-1.47973	3.4036	0.826406	0.586028	0.927415
AKAP7	0.126527	10 cells	1 donors	30 donors	0.453057	6.08905	0.299708	0.586044	0.927415
CDT1	0.0017452	10 cells	1 donors	30 donors	-1.53732	3.42753	0.673526	0.586049	0.927415
LRRN3	0.00370855	10 cells	1 donors	30 donors	-1.38953	3.38233	0.709013	0.586103	0.927415
C17orf51	0.00239965	10 cells	1 donors	30 donors	-1.31647	3.35205	0.811765	0.58612	0.927415
FAM153A	0.0030541	10 cells	1 donors	30 donors	-1.39989	3.37302	0.813654	0.58624	0.927415
C11orf49	0.146379	10 cells	1 donors	30 donors	-0.477027	6.10066	0.29934	0.586273	0.927415
LINC01970	0.00327225	10 cells	1 donors	30 donors	-1.53277	3.41973	0.651407	0.586278	0.927415
BRCA2	0.0440663	10 cells	1 donors	30 donors	0.593117	4.94025	0.299246	0.586332	0.927415
AC084346.1	0.00152705	10 cells	1 donors	30 donors	-1.55478	3.42789	0.675338	0.586403	0.927415
CCDC28A	0.034904	10 cells	1 donors	30 donors	-0.755758	4.39707	0.299051	0.586454	0.927415
GFI1B	0.0026178	10 cells	1 donors	30 donors	-1.5152	3.4176	0.59532	0.586454	0.927415
MAF1	0.0314136	10 cells	1 donors	30 donors	0.636935	4.25132	0.299035	0.586464	0.927415
ANKHD1-EIF4EBP3	0.026178	10 cells	1 donors	30 donors	-0.784414	4.40271	0.299029	0.586467	0.927415
POLK	0.3137	10 cells	1 donors	30 donors	-0.3656	7.3495	0.298877	0.586563	0.927415
CAPN5	0.00545375	10 cells	1 donors	30 donors	-1.36611	3.3677	0.786747	0.586682	0.927415
AGO2	0.334424	10 cells	1 donors	30 donors	0.348169	7.55641	0.298667	0.586694	0.927415
ZNF572	0.00239965	10 cells	1 donors	30 donors	-1.5362	3.43836	0.548143	0.58672	0.927415
ZNF221	0.0056719	10 cells	1 donors	30 donors	-1.34093	3.37558	0.68617	0.586733	0.927415
ARHGAP18	0.265271	10 cells	1 donors	30 donors	-0.452113	7.44046	0.298551	0.586766	0.927415
LINC00376	0.00239965	10 cells	1 donors	30 donors	-1.51377	3.42284	0.544624	0.586777	0.927415
AC017091.1	0.0039267	10 cells	1 donors	30 donors	-1.56478	3.44091	0.567523	0.586782	0.927415
CLASP2	0.442408	10 cells	1 donors	30 donors	0.32199	8.15049	0.298453	0.586827	0.927415
AL034347.1	0.00763525	10 cells	1 donors	30 donors	1.04257	3.60858	0.533346	0.58683	0.927415
AC063977.6	0.0017452	10 cells	1 donors	30 donors	-1.43846	3.38733	0.775413	0.586846	0.927415
EDA	0.0678447	10 cells	1 donors	30 donors	-0.625368	5.59713	0.298422	0.586847	0.927415
SHISA4	0.0047993	10 cells	1 donors	30 donors	-1.43692	3.39058	0.736157	0.586875	0.927415
RPL11	0.283159	10 cells	1 donors	30 donors	-0.535502	7.15803	0.298313	0.586915	0.927415
TTC22	0.00196335	10 cells	1 donors	30 donors	-1.52259	3.40821	0.683114	0.586922	0.927415
NEURL1-AS1	0.00283595	10 cells	1 donors	30 donors	-1.46001	3.40278	0.714939	0.586984	0.927415
CNIH1	0.0534468	10 cells	1 donors	30 donors	-0.678811	4.67296	0.298203	0.586984	0.927415
FXR1	0.277705	10 cells	1 donors	30 donors	0.353716	7.13415	0.298202	0.586984	0.927415
NR2C1	0.113438	10 cells	1 donors	30 donors	-0.515187	5.60547	0.298153	0.587015	0.927415
MAB21L2	0.00283595	10 cells	1 donors	30 donors	-1.39146	3.37515	0.775984	0.587019	0.927415
KLRC4-KLRK1	0.00501745	10 cells	1 donors	30 donors	-1.2628	3.35279	0.690993	0.587046	0.927415
MALINC1	0.00370855	10 cells	1 donors	30 donors	-1.32497	3.35295	0.8847	0.587052	0.927415
AL135925.1	0.00370855	10 cells	1 donors	30 donors	-1.49258	3.40837	0.666032	0.587123	0.927415
MIEF2	0.0052356	10 cells	1 donors	30 donors	-1.37082	3.38088	0.731749	0.587138	0.927415
DPH5	0.0357766	10 cells	1 donors	30 donors	0.548644	4.54456	0.29787	0.587192	0.927415
ISPD	0.0442845	10 cells	1 donors	30 donors	0.577565	4.63924	0.297827	0.587219	0.927415
ROCK2	0.359511	10 cells	1 donors	30 donors	-0.383296	7.53903	0.29779	0.587242	0.927415
VPS13A	0.143979	10 cells	1 donors	30 donors	-0.498723	5.90931	0.297735	0.587277	0.927415
TRIM45	0.0026178	10 cells	1 donors	30 donors	-1.43654	3.39716	0.754817	0.587278	0.927415
ARHGEF39	0.0030541	10 cells	1 donors	30 donors	-1.45877	3.40149	0.631533	0.587289	0.927415
SOX15	0.0021815	10 cells	1 donors	30 donors	-1.44616	3.39837	0.623153	0.587322	0.927415
LINC01133	0.0056719	10 cells	1 donors	30 donors	0.820191	3.64776	0.297577	0.587376	0.927415
SLC25A28	0.0752618	10 cells	1 donors	30 donors	0.499225	5.19887	0.297577	0.587376	0.927415
AC010230.1	0.0021815	10 cells	1 donors	30 donors	-1.52309	3.4246	0.632905	0.587395	0.927415
NXPH2	0.00370855	10 cells	1 donors	30 donors	-1.48706	3.40367	0.720872	0.587421	0.927415
MAP1LC3B2	0.00370855	10 cells	1 donors	30 donors	-1.51152	3.4222	0.672367	0.587423	0.927415
A3GALT2	0.00239965	10 cells	1 donors	30 donors	-1.5501	3.43953	0.5675	0.587444	0.927415
AL356489.2	0.0021815	10 cells	1 donors	30 donors	-1.50602	3.41567	0.626788	0.587486	0.927415
AL133367.1	0.00327225	10 cells	1 donors	30 donors	-1.51094	3.42322	0.663985	0.587503	0.927415
LINC00618	0.0021815	10 cells	1 donors	30 donors	-1.50494	3.4243	0.620602	0.587553	0.927415
AL354710.2	0.00196335	10 cells	1 donors	30 donors	-1.57016	3.43746	0.562538	0.587661	0.927415
WRN	0.137871	10 cells	1 donors	30 donors	-0.439456	6.22469	0.297083	0.587685	0.927415
MRPL1	0.102531	10 cells	1 donors	30 donors	-0.503078	5.91315	0.297054	0.587703	0.927415
F8A1	0.00327225	10 cells	1 donors	30 donors	-1.58798	3.44283	0.50095	0.587731	0.927415
RNF227	0.00327225	10 cells	1 donors	30 donors	-1.42813	3.38553	0.768159	0.587731	0.927415
AC108516.2	0.0198517	10 cells	1 donors	30 donors	0.701773	4.11316	0.297006	0.587733	0.927415
NFAM1	0.283377	10 cells	1 donors	30 donors	0.309374	7.40091	0.29697	0.587756	0.927415
AP000146.1	0.0021815	10 cells	1 donors	30 donors	-1.49001	3.40864	0.710098	0.58777	0.927415
USP26	0.0026178	10 cells	1 donors	30 donors	-1.60503	3.4618	0.494124	0.587784	0.927415
LHPP	0.0861693	10 cells	1 donors	30 donors	0.440286	5.50851	0.296905	0.587797	0.927415
RAVER1	0.0266143	10 cells	1 donors	30 donors	-0.993029	4.40215	0.452278	0.587813	0.927415
AC025265.1	0.00196335	10 cells	1 donors	30 donors	-1.53005	3.42806	0.565252	0.587814	0.927415
AC009145.4	0.0026178	10 cells	1 donors	30 donors	-1.52437	3.43748	0.543485	0.587824	0.927415
RGPD4	0.00370855	10 cells	1 donors	30 donors	-1.4247	3.3924	0.772822	0.587847	0.927415
ARAP1	0.398778	10 cells	1 donors	30 donors	0.303271	8.14094	0.296759	0.587888	0.927415
UTP3	0.0316318	10 cells	1 donors	30 donors	-0.770654	4.33487	0.296642	0.587962	0.927415
LINC00348	0.0026178	10 cells	1 donors	30 donors	-1.59729	3.44508	0.564245	0.588059	0.927415
C14orf178	0.00196335	10 cells	1 donors	30 donors	-1.52109	3.42301	0.685837	0.58806	0.927415
C4orf3	0.0593368	10 cells	1 donors	30 donors	-0.744242	4.71954	0.296479	0.588064	0.927415
MCHR2	0.00239965	10 cells	1 donors	30 donors	-1.51833	3.41762	0.609404	0.588094	0.927415
AC020917.3	0.00239965	10 cells	1 donors	30 donors	-1.50823	3.42261	0.63943	0.588111	0.927415
RPL36A	0.109293	10 cells	1 donors	30 donors	0.526341	5.57517	0.296318	0.588165	0.927415
HEY2	0.00676265	10 cells	1 donors	30 donors	-1.40565	3.38977	0.660653	0.588168	0.927415
YTHDC2	0.263307	10 cells	1 donors	30 donors	0.330798	7.06611	0.296178	0.588253	0.927415
AC079062.1	0.00370855	10 cells	1 donors	30 donors	-1.53371	3.42128	0.636639	0.588304	0.927415
AC010615.4	0.0263962	10 cells	1 donors	30 donors	0.672434	4.11557	0.296076	0.588317	0.927415
MFSD2A	0.0257417	10 cells	1 donors	30 donors	-0.829268	4.34806	0.333036	0.588439	0.927415
LINC02363	0.00196335	10 cells	1 donors	30 donors	-1.31494	3.3586	0.807876	0.588448	0.927415
AC090114.2	0.0167976	10 cells	1 donors	30 donors	0.663191	4.08936	0.295862	0.588452	0.927415
APLP2	0.542321	10 cells	1 donors	30 donors	0.366377	8.71512	0.295798	0.588492	0.927415
NAA10	0.0460297	10 cells	1 donors	30 donors	-0.640612	4.70219	0.295674	0.58857	0.927415
ZDHHC2	0.103185	10 cells	1 donors	30 donors	-0.515548	5.70275	0.295581	0.588628	0.927415
PLAA	0.106021	10 cells	1 donors	30 donors	-0.447878	5.91346	0.295565	0.588638	0.927415
LINC02389	0.0082897	10 cells	1 donors	30 donors	0.809974	3.59519	0.295503	0.588678	0.927415
SPINK5	0.00196335	10 cells	1 donors	30 donors	-1.49853	3.40851	0.654022	0.588682	0.927415
SLC25A34	0.00458115	10 cells	1 donors	30 donors	-1.2795	3.36304	0.59954	0.588743	0.927415
RPL3L	0.0017452	10 cells	1 donors	30 donors	-1.56139	3.44683	0.521341	0.588755	0.927415
HRK	0.00239965	10 cells	1 donors	30 donors	-1.5337	3.43155	0.634352	0.588782	0.927415
ANKRD35	0.00283595	10 cells	1 donors	30 donors	-1.51783	3.41372	0.660856	0.588796	0.927415
C21orf91-OT1	0.00239965	10 cells	1 donors	30 donors	-1.57133	3.43731	0.534277	0.588815	0.927415
SEC14L4	0.0039267	10 cells	1 donors	30 donors	-1.47958	3.40713	0.690749	0.588823	0.927415
AC069234.1	0.00327225	10 cells	1 donors	30 donors	-1.49778	3.41562	0.594435	0.588838	0.927415
TEX14	0.0311955	10 cells	1 donors	30 donors	0.636255	4.59715	0.295237	0.588845	0.927415
AC018926.2	0.0056719	10 cells	1 donors	30 donors	-1.28039	3.3528	0.793193	0.588868	0.927415
AC108863.1	0.00327225	10 cells	1 donors	30 donors	-1.2316	3.33617	0.800667	0.588996	0.927415
MED14	0.185428	10 cells	1 donors	30 donors	0.368048	6.3744	0.294926	0.589041	0.927415
FCRL3	0.00239965	10 cells	1 donors	30 donors	-1.36388	3.3854	0.615228	0.589059	0.927415
ZNF516	0.414267	10 cells	1 donors	30 donors	-0.340747	8.00598	0.29489	0.589063	0.927415
B4GALT1-AS1	0.00239965	10 cells	1 donors	30 donors	-1.50064	3.41932	0.583997	0.589123	0.927415
BNIPL	0.00545375	10 cells	1 donors	30 donors	1.08786	3.44255	0.711739	0.589153	0.927415
PRKD3	0.179756	10 cells	1 donors	30 donors	-0.462095	6.10548	0.294729	0.589165	0.927415
VAX2	0.0034904	10 cells	1 donors	30 donors	-1.45734	3.40799	0.669012	0.589255	0.927415
WWC1	0.0322862	10 cells	1 donors	30 donors	-0.801054	4.57122	0.29449	0.589316	0.927415
RPUSD2	0.0026178	10 cells	1 donors	30 donors	-1.57761	3.43925	0.511948	0.589321	0.927415
SAFB2	0.265707	10 cells	1 donors	30 donors	-0.34631	7.03584	0.294418	0.589361	0.927415
C11orf1	0.00370855	10 cells	1 donors	30 donors	-1.49066	3.41981	0.663972	0.58943	0.927415
LINC01023	0.00458115	10 cells	1 donors	30 donors	0.972061	3.47618	0.499222	0.589434	0.927415
TECTB	0.00283595	10 cells	1 donors	30 donors	-1.5859	3.44126	0.541754	0.589459	0.927415
AC027801.4	0.0021815	10 cells	1 donors	30 donors	-1.39312	3.38384	0.756496	0.589495	0.927415
ITPR1	0.341623	10 cells	1 donors	30 donors	0.350776	7.60309	0.294151	0.589529	0.927415
COMMD3	0.0281414	10 cells	1 donors	30 donors	0.76789	4.09028	0.471227	0.589542	0.927415
AC087289.3	0.00152705	10 cells	1 donors	30 donors	-1.4179	3.39802	0.611582	0.589592	0.927415
NBPF26	0.219895	10 cells	1 donors	30 donors	0.43188	6.97748	0.293989	0.589632	0.927415
LHX4	0.00589005	10 cells	1 donors	30 donors	-1.31463	3.36918	0.666972	0.589643	0.927415
AC244205.1	0.0026178	10 cells	1 donors	30 donors	-1.41607	3.3945	0.725588	0.589646	0.927415
PDC	0.00632635	10 cells	1 donors	30 donors	1.18809	3.43702	0.795881	0.589647	0.927415
PI4KB	0.132853	10 cells	1 donors	30 donors	0.389206	5.94637	0.293904	0.589686	0.927415
AL365232.1	0.00414485	10 cells	1 donors	30 donors	-1.51703	3.42406	0.627111	0.589688	0.927415
CD5	0.004363	10 cells	1 donors	30 donors	-1.34832	3.36958	0.777506	0.589715	0.927415
ATP6V1G2	0.00327225	10 cells	1 donors	30 donors	-1.37717	3.38575	0.629669	0.589726	0.927415
CD40	0.0366492	10 cells	1 donors	30 donors	-0.800634	4.39331	0.293838	0.589727	0.927415
SPATA48	0.0017452	10 cells	1 donors	30 donors	-1.49238	3.41848	0.625292	0.589753	0.927415
TAPBPL	0.0279232	10 cells	1 donors	30 donors	-0.812735	4.37456	0.293751	0.589782	0.927415
ZNF256	0.0039267	10 cells	1 donors	30 donors	-1.49373	3.41162	0.685271	0.589783	0.927415
AC004949.1	0.00327225	10 cells	1 donors	30 donors	-1.51015	3.42294	0.552572	0.589887	0.927415
AL355338.1	0.0030541	10 cells	1 donors	30 donors	-1.35186	3.36971	0.837355	0.589914	0.927415
PRKAB2	0.0451571	10 cells	1 donors	30 donors	-0.680579	4.79159	0.293484	0.589951	0.927415
ABAT	0.146161	10 cells	1 donors	30 donors	0.389279	6.37075	0.29344	0.589979	0.927415
AC073842.2	0.00807155	10 cells	1 donors	30 donors	0.908757	3.55501	0.486661	0.59001	0.927415
AC092718.4	0.0026178	10 cells	1 donors	30 donors	-1.29119	3.35468	0.775086	0.590013	0.927415
LINC01871	0.00458115	10 cells	1 donors	30 donors	-1.25773	3.34188	0.808412	0.590025	0.927415
AC067750.1	0.00239965	10 cells	1 donors	30 donors	-1.48161	3.40703	0.706523	0.590026	0.927415
COA5	0.0329407	10 cells	1 donors	30 donors	0.573791	4.477	0.293314	0.590058	0.927415
HEATR5B	0.231894	10 cells	1 donors	30 donors	-0.372271	6.84918	0.293291	0.590073	0.927415
AP004147.1	0.0021815	10 cells	1 donors	30 donors	-1.48277	3.41179	0.608912	0.59009	0.927415
UBE3C	0.421902	10 cells	1 donors	30 donors	-0.335269	8.09147	0.293185	0.59014	0.927415
IMMP2L	0.486911	10 cells	1 donors	30 donors	-0.423562	8.75294	0.293153	0.59016	0.927415
AC016687.2	0.00196335	10 cells	1 donors	30 donors	-1.5874	3.45448	0.490805	0.590227	0.927415
TSNAXIP1	0.00239965	10 cells	1 donors	30 donors	-1.47695	3.40742	0.730633	0.590271	0.927415
TBPL2	0.00283595	10 cells	1 donors	30 donors	-1.5263	3.41485	0.608514	0.590276	0.927415
TMEM38A	0.0239965	10 cells	1 donors	30 donors	-0.835988	4.17134	0.292956	0.590285	0.927415
BACH1	0.688264	10 cells	1 donors	30 donors	0.306179	10.185	0.292935	0.590298	0.927415
XRCC4	0.300393	10 cells	1 donors	30 donors	-0.406417	7.70501	0.292915	0.590311	0.927415
FAM76A	0.0538831	10 cells	1 donors	30 donors	-0.59836	4.75566	0.292872	0.590338	0.927415
AC105919.1	0.0034904	10 cells	1 donors	30 donors	-1.48405	3.4064	0.586293	0.59034	0.927415
GREM1	0.0052356	10 cells	1 donors	30 donors	-1.52742	3.43216	0.572607	0.590364	0.927415
AC010245.2	0.00414485	10 cells	1 donors	30 donors	-1.61049	3.45295	0.578631	0.590387	0.927415
PRPF19	0.0351222	10 cells	1 donors	30 donors	-0.76307	4.33181	0.29273	0.590428	0.927415
AL353616.2	0.0416667	10 cells	1 donors	30 donors	-0.69394	4.59728	0.292703	0.590445	0.927415
ATP8B1	0.0996946	10 cells	1 donors	30 donors	0.438848	5.44816	0.292673	0.590464	0.927415
AC022387.1	0.0111257	10 cells	1 donors	30 donors	0.778793	3.79271	0.292586	0.590519	0.927415
FGF13	0.0482112	10 cells	1 donors	30 donors	-0.700473	5.30163	0.292574	0.590527	0.927415
FAM107B	0.221422	10 cells	1 donors	30 donors	-0.432215	7.35593	0.292555	0.590538	0.927415
MMS22L	0.100349	10 cells	1 donors	30 donors	-0.494161	5.72112	0.292554	0.590539	0.927415
ZNF626	0.0141798	10 cells	1 donors	30 donors	0.929596	3.64521	0.416431	0.590597	0.927415
FGF9	0.00327225	10 cells	1 donors	30 donors	-1.3541	3.36883	0.734245	0.590611	0.927415
SYT17	0.0503927	10 cells	1 donors	30 donors	-0.658177	5.03509	0.29241	0.590631	0.927415
C20orf194	0.393325	10 cells	1 donors	30 donors	-0.374671	8.08379	0.292406	0.590633	0.927415
AL357054.3	0.00239965	10 cells	1 donors	30 donors	-1.53439	3.43788	0.596169	0.59072	0.927415
TRIM66	0.129799	10 cells	1 donors	30 donors	0.397146	6.07927	0.292243	0.590736	0.927415
MAP9	0.0143979	10 cells	1 donors	30 donors	0.924451	3.6392	0.528576	0.590771	0.927415
AC079921.1	0.00196335	10 cells	1 donors	30 donors	-1.37651	3.37928	0.777006	0.590788	0.927415
ZCWPW1	0.0301047	10 cells	1 donors	30 donors	-0.782212	4.38099	0.292123	0.590813	0.927415
AC239809.3	0.00283595	10 cells	1 donors	30 donors	-1.47421	3.40985	0.724362	0.590829	0.927415
AC090844.2	0.00283595	10 cells	1 donors	30 donors	-1.52972	3.43081	0.661698	0.590944	0.927415
TIE1	0.004363	10 cells	1 donors	30 donors	-1.43795	3.40852	0.584641	0.590997	0.927415
TRDN-AS1	0.004363	10 cells	1 donors	30 donors	-1.5362	3.4407	0.556313	0.59124	0.927415
TIGD6	0.00327225	10 cells	1 donors	30 donors	-1.38195	3.38518	0.722866	0.591248	0.927415
AC005498.3	0.0026178	10 cells	1 donors	30 donors	-1.3809	3.38195	0.813808	0.591251	0.927415
AC005840.4	0.00283595	10 cells	1 donors	30 donors	-1.3168	3.36764	0.647543	0.591336	0.927415
SYCP1	0.0026178	10 cells	1 donors	30 donors	-1.46694	3.3938	0.648314	0.591371	0.927415
PCF11-AS1	0.00239965	10 cells	1 donors	30 donors	-1.29901	3.36034	0.762949	0.591381	0.927415
NAPG	0.151614	10 cells	1 donors	30 donors	-0.42657	6.12423	0.291216	0.591388	0.927415
GAB3	0.223168	10 cells	1 donors	30 donors	-0.40247	6.98536	0.291206	0.591394	0.927415
ACTR1B	0.0298866	10 cells	1 donors	30 donors	-0.74513	4.36247	0.291156	0.591426	0.927415
RHOD	0.00283595	10 cells	1 donors	30 donors	-1.55048	3.43258	0.593968	0.591483	0.927415
ZBTB42	0.0017452	10 cells	1 donors	30 donors	-1.30293	3.36397	0.716482	0.59151	0.927415
GON7	0.00763525	10 cells	1 donors	30 donors	0.945644	3.60112	0.50357	0.591512	0.927415
SGK2	0.00283595	10 cells	1 donors	30 donors	-1.58139	3.44831	0.545014	0.591709	0.927415
BBS12	0.0030541	10 cells	1 donors	30 donors	-1.41961	3.38763	0.749408	0.591714	0.927415
AC126283.2	0.00370855	10 cells	1 donors	30 donors	-1.32519	3.35823	0.940892	0.591751	0.927415
NUFIP1	0.0253054	10 cells	1 donors	30 donors	-0.791673	4.35934	0.29055	0.591811	0.927415
SULT1C4	0.0030541	10 cells	1 donors	30 donors	-1.2569	3.34193	0.805879	0.591834	0.927415
MON1A	0.0104712	10 cells	1 donors	30 donors	0.947194	3.63472	0.51922	0.591841	0.927415
LINC01324	0.0021815	10 cells	1 donors	30 donors	-1.61771	3.46278	0.453155	0.591844	0.927415
AL132780.5	0.0017452	10 cells	1 donors	30 donors	-1.30454	3.36768	0.668152	0.591885	0.927415
TTL	0.104276	10 cells	1 donors	30 donors	-0.517442	5.69661	0.290369	0.591926	0.927415
SH3GL1	0.117147	10 cells	1 donors	30 donors	-0.460003	6.06306	0.290318	0.591959	0.927415
CENPK	0.0220332	10 cells	1 donors	30 donors	-0.746302	4.32065	0.29027	0.59199	0.927415
PRDM2	0.35733	10 cells	1 donors	30 donors	0.294745	7.70349	0.290238	0.59201	0.927415
XBP1	0.0765707	10 cells	1 donors	30 donors	-0.547785	5.45975	0.290232	0.592014	0.927415
BCL2L2	0.0255236	10 cells	1 donors	30 donors	0.728346	4.10867	0.382185	0.592195	0.927415
LINC01715	0.00239965	10 cells	1 donors	30 donors	-1.28192	3.35341	0.812768	0.592248	0.927415
TOM1	0.208333	10 cells	1 donors	30 donors	0.364655	6.61116	0.289717	0.592342	0.927415
TPRX1	0.00239965	10 cells	1 donors	30 donors	-1.49822	3.41787	0.64776	0.592386	0.927415
EPHX4	0.0030541	10 cells	1 donors	30 donors	-1.48976	3.41999	0.668728	0.592427	0.927415
LINC01864	0.00239965	10 cells	1 donors	30 donors	-1.46081	3.40119	0.634689	0.592476	0.927415
LINC02248	0.00283595	10 cells	1 donors	30 donors	-1.47028	3.40661	0.761044	0.592508	0.927415
AC092068.3	0.00239965	10 cells	1 donors	30 donors	-1.32377	3.36325	0.86908	0.592552	0.927415
CKMT1B	0.00196335	10 cells	1 donors	30 donors	-1.46881	3.41737	0.523946	0.592571	0.927415
INTS6L	0.114311	10 cells	1 donors	30 donors	-0.439818	5.94688	0.289351	0.592575	0.927415
UTP15	0.0126527	10 cells	1 donors	30 donors	0.786153	3.70807	0.362626	0.592589	0.927415
SUN3	0.00239965	10 cells	1 donors	30 donors	-1.50983	3.42116	0.5979	0.592605	0.927415
LEAP2	0.0026178	10 cells	1 donors	30 donors	-1.46448	3.42022	0.562438	0.592618	0.927415
CD320	0.00894415	10 cells	1 donors	30 donors	0.896828	3.62014	0.463675	0.592711	0.927415
SNU13	0.0767888	10 cells	1 donors	30 donors	0.460265	5.31246	0.289095	0.592738	0.927415
IRF7	0.0606457	10 cells	1 donors	30 donors	0.503014	5.32302	0.289034	0.592778	0.927415
AC016949.1	0.0298866	10 cells	1 donors	30 donors	-0.830261	4.2957	0.289015	0.592789	0.927415
AL513323.1	0.0030541	10 cells	1 donors	30 donors	-1.5562	3.43803	0.620426	0.592889	0.927415
AC019117.1	0.00370855	10 cells	1 donors	30 donors	-1.53369	3.43918	0.573648	0.592919	0.927415
LINC01498	0.0021815	10 cells	1 donors	30 donors	-1.58436	3.45311	0.541696	0.59293	0.927415
RBL2	0.231021	10 cells	1 donors	30 donors	0.330247	6.73289	0.288732	0.59297	0.927415
THSD4-AS1	0.0034904	10 cells	1 donors	30 donors	-1.54572	3.44164	0.576071	0.593041	0.927415
SGPP2	0.00850785	10 cells	1 donors	30 donors	-1.11296	3.56897	0.349067	0.593225	0.927415
AL391807.1	0.0248691	10 cells	1 donors	30 donors	-0.860417	4.39972	0.288288	0.593254	0.927415
AL133467.2	0.00109075	10 cells	1 donors	30 donors	-1.58118	3.44885	0.462001	0.593363	0.927415
ARFIP2	0.0196335	10 cells	1 donors	30 donors	-0.875714	4.20209	0.288034	0.593416	0.927415
BCDIN3D	0.0074171	10 cells	1 donors	30 donors	0.844457	3.65951	0.400283	0.593421	0.927415
AGBL4	0.0460297	10 cells	1 donors	30 donors	0.572944	4.78913	0.288015	0.593428	0.927415
AL157392.2	0.00239965	10 cells	1 donors	30 donors	-1.38298	3.38804	0.682565	0.593472	0.927415
AL138767.1	0.00239965	10 cells	1 donors	30 donors	-1.47423	3.41068	0.696587	0.59355	0.927415
CDKN3	0.0026178	10 cells	1 donors	30 donors	-1.28648	3.35659	0.686293	0.593616	0.927415
OVGP1	0.0026178	10 cells	1 donors	30 donors	-1.47436	3.41496	0.553639	0.593627	0.927415
TPTE2	0.00894415	10 cells	1 donors	30 donors	0.753485	3.73684	0.287636	0.593671	0.927415
SEC24B	0.40096	10 cells	1 donors	30 donors	0.321164	7.78092	0.287602	0.593693	0.927415
AC092119.2	0.0021815	10 cells	1 donors	30 donors	-1.39098	3.38235	0.677362	0.593698	0.927415
PDE6C	0.004363	10 cells	1 donors	30 donors	-1.34129	3.36732	0.78598	0.593746	0.927415
WFDC10B	0.0030541	10 cells	1 donors	30 donors	-1.38844	3.37384	0.624934	0.59383	0.927415
CRACR2B	0.0047993	10 cells	1 donors	30 donors	-1.29276	3.34849	0.854318	0.593856	0.927415
AC138649.1	0.00327225	10 cells	1 donors	30 donors	-1.53157	3.42678	0.609229	0.593933	0.927415
ARNTL2	0.0213787	10 cells	1 donors	30 donors	-0.861738	4.41012	0.287105	0.594011	0.927415
CCDC106	0.0034904	10 cells	1 donors	30 donors	-1.36749	3.39157	0.593103	0.594016	0.927415
EPG5	0.227094	10 cells	1 donors	30 donors	-0.359688	6.84082	0.28707	0.594034	0.927415
GZMM	0.00239965	10 cells	1 donors	30 donors	-1.56452	3.44352	0.545537	0.59406	0.927415
ZCCHC7	0.532068	10 cells	1 donors	30 donors	-0.34577	8.95467	0.287015	0.594069	0.927415
TACC1	0.40925	10 cells	1 donors	30 donors	0.352474	7.68459	0.286954	0.594108	0.927415
SLC35B4	0.0514834	10 cells	1 donors	30 donors	-0.621029	4.86031	0.286926	0.594126	0.927415
LINC02465	0.0030541	10 cells	1 donors	30 donors	-1.47929	3.41478	0.648299	0.594156	0.927415
AC098650.1	0.00414485	10 cells	1 donors	30 donors	-1.42365	3.40849	0.595602	0.594164	0.927415
TMEM238	0.0026178	10 cells	1 donors	30 donors	-1.36469	3.38275	0.715194	0.594178	0.927415
ZNF837	0.0021815	10 cells	1 donors	30 donors	-1.449	3.40684	0.629286	0.594178	0.927415
WIF1	0.0109075	10 cells	1 donors	30 donors	-1.40818	3.39714	0.639251	0.594205	0.927415
SULT2B1	0.0104712	10 cells	1 donors	30 donors	0.809487	3.7215	0.286788	0.594215	0.927415
AC121154.1	0.00327225	10 cells	1 donors	30 donors	-1.42741	3.39141	0.69977	0.594216	0.927415
LINC02202	0.00370855	10 cells	1 donors	30 donors	-1.27185	3.34893	0.849629	0.594248	0.927415
SETDB1	0.186518	10 cells	1 donors	30 donors	-0.37581	6.59859	0.286735	0.594249	0.927415
AC079098.1	0.00327225	10 cells	1 donors	30 donors	-1.52568	3.4257	0.628641	0.594331	0.927415
PKN1	0.222731	10 cells	1 donors	30 donors	0.326599	7.15821	0.286597	0.594338	0.927415
RHAG	0.0026178	10 cells	1 donors	30 donors	-1.47328	3.41679	0.599718	0.594436	0.927415
ZNF625	0.00196335	10 cells	1 donors	30 donors	-1.32824	3.37488	0.70224	0.594456	0.927415
COX19	0.0724258	10 cells	1 donors	30 donors	-0.585039	5.24844	0.286409	0.594458	0.927415
AL139424.2	0.00327225	10 cells	1 donors	30 donors	-1.37017	3.38383	0.710676	0.594494	0.927415
ACSM2B	0.00196335	10 cells	1 donors	30 donors	-1.53795	3.42771	0.536316	0.594499	0.927415
PRR27	0.0021815	10 cells	1 donors	30 donors	-1.40165	3.3929	0.689635	0.594513	0.927415
AC116634.1	0.00327225	10 cells	1 donors	30 donors	-1.53166	3.43076	0.573633	0.594545	0.927415
SPAG5	0.0030541	10 cells	1 donors	30 donors	-1.46667	3.41222	0.620021	0.594588	0.927415
AL606491.1	0.0021815	10 cells	1 donors	30 donors	-1.48699	3.41017	0.595663	0.594622	0.927415
ST8SIA4	0.385253	10 cells	1 donors	30 donors	-0.423154	8.37494	0.286126	0.59464	0.927415
PLAGL2	0.0977312	10 cells	1 donors	30 donors	0.459469	5.99476	0.286098	0.594658	0.927415
AL157912.1	0.00283595	10 cells	1 donors	30 donors	-1.38795	3.39445	0.596262	0.59467	0.927415
ARRB2	0.359948	10 cells	1 donors	30 donors	0.320434	7.79753	0.286068	0.594677	0.927415
ACHE	0.00458115	10 cells	1 donors	30 donors	-1.34214	3.37525	0.684604	0.59476	0.927415
MKL1	0.667976	10 cells	1 donors	30 donors	0.284338	9.47891	0.285866	0.594807	0.927415
AC110285.7	0.0017452	10 cells	1 donors	30 donors	-1.40125	3.38855	0.790722	0.594812	0.927415
AC009229.2	0.00327225	10 cells	1 donors	30 donors	-1.37055	3.38389	0.755314	0.594847	0.927415
RFESD	0.0030541	10 cells	1 donors	30 donors	-1.41468	3.38663	0.810822	0.594861	0.927415
FIGNL2	0.00458115	10 cells	1 donors	30 donors	0.914102	3.57741	0.454191	0.59492	0.927415
TPBG	0.0026178	10 cells	1 donors	30 donors	-1.44623	3.41097	0.624157	0.594968	0.927415
DPYSL3	0.0431937	10 cells	1 donors	30 donors	-0.82915	4.30602	0.285585	0.594987	0.927415
AL138799.4	0.00239965	10 cells	1 donors	30 donors	-1.44113	3.40355	0.671275	0.595042	0.927415
AP000866.1	0.004363	10 cells	1 donors	30 donors	-1.2798	3.35863	0.722545	0.595048	0.927415
ZSCAN21	0.0213787	10 cells	1 donors	30 donors	0.679863	4.24501	0.285373	0.595124	0.927415
TFG	0.189354	10 cells	1 donors	30 donors	0.375156	6.52512	0.28524	0.595209	0.927415
AC106881.1	0.0021815	10 cells	1 donors	30 donors	-1.35191	3.37582	0.609636	0.595225	0.927415
GLTP	0.0859511	10 cells	1 donors	30 donors	0.447136	5.41226	0.285212	0.595227	0.927415
KCNK12	0.00239965	10 cells	1 donors	30 donors	-1.50511	3.42158	0.607841	0.595234	0.927415
AC073878.1	0.00283595	10 cells	1 donors	30 donors	-1.50435	3.4288	0.600737	0.595269	0.927415
ACOXL	0.0189791	10 cells	1 donors	30 donors	-1.02731	4.0481	0.285122	0.595285	0.927415
FER1L6-AS2	0.0021815	10 cells	1 donors	30 donors	-1.45425	3.40659	0.656462	0.595316	0.927415
RDH12	0.00327225	10 cells	1 donors	30 donors	-1.36672	3.38129	0.696861	0.595365	0.927415
PRRT3	0.00327225	10 cells	1 donors	30 donors	-1.53656	3.44273	0.528281	0.595397	0.927415
ZIM2	0.0026178	10 cells	1 donors	30 donors	-1.40032	3.40976	0.493752	0.595418	0.927415
GDF5	0.0030541	10 cells	1 donors	30 donors	-1.45417	3.40688	0.6616	0.59546	0.927415
AC136604.3	0.0030541	10 cells	1 donors	30 donors	-1.2762	3.35682	0.746964	0.595501	0.927415
DLEC1	0.0100349	10 cells	1 donors	30 donors	0.890325	3.64808	0.501996	0.595557	0.927415
NCOA7-AS1	0.00327225	10 cells	1 donors	30 donors	-1.37973	3.37925	0.773831	0.595568	0.927415
LINC02319	0.0026178	10 cells	1 donors	30 donors	-1.51374	3.42447	0.545091	0.595572	0.927415
AC046195.2	0.0017452	10 cells	1 donors	30 donors	-1.44958	3.41119	0.562839	0.595628	0.927415
GTF3C4	0.0185428	10 cells	1 donors	30 donors	0.718637	4.01115	0.284559	0.595648	0.927415
AL451064.2	0.00239965	10 cells	1 donors	30 donors	-1.41315	3.39352	0.685447	0.595711	0.927415
PPP3CB-AS1	0.0274869	10 cells	1 donors	30 donors	0.591963	4.48102	0.284443	0.595723	0.927415
RIOK3	0.284031	10 cells	1 donors	30 donors	0.29457	7.38742	0.284372	0.595769	0.927415
PAX6	0.00414485	10 cells	1 donors	30 donors	-1.33309	3.374	0.67319	0.595788	0.927415
COPE	0.0774433	10 cells	1 donors	30 donors	-0.61464	5.12382	0.284116	0.595934	0.927415
GFRA3	0.004363	10 cells	1 donors	30 donors	0.919323	3.46837	0.359319	0.595957	0.927415
LINC02046	0.00283595	10 cells	1 donors	30 donors	-1.54132	3.43202	0.574416	0.595981	0.927415
SAR1A	0.121073	10 cells	1 donors	30 donors	0.410255	5.71685	0.283912	0.596066	0.927415
KDM7A	0.359511	10 cells	1 donors	30 donors	0.340239	7.75527	0.283781	0.59615	0.927415
C3orf67	0.0135253	10 cells	1 donors	30 donors	0.791546	3.70934	0.363072	0.596228	0.927415
HNRNPD	0.305846	10 cells	1 donors	30 donors	-0.328847	7.33619	0.283657	0.596231	0.927415
AC246817.1	0.0154887	10 cells	1 donors	30 donors	0.788346	3.71173	0.283579	0.596281	0.927415
ST7-AS2	0.0078534	10 cells	1 donors	30 donors	0.790243	3.74823	0.283518	0.59632	0.927415
METTL27	0.0026178	10 cells	1 donors	30 donors	-1.3192	3.38035	0.57568	0.596368	0.927415
COL7A1	0.00458115	10 cells	1 donors	30 donors	-1.19084	3.33581	0.756088	0.596382	0.927415
OR3A3	0.0026178	10 cells	1 donors	30 donors	-1.24741	3.35103	0.730071	0.596563	0.927415
AC015813.2	0.0575916	10 cells	1 donors	30 donors	-0.638907	4.82978	0.283118	0.596579	0.927415
NRK	0.00370855	10 cells	1 donors	30 donors	-1.40524	3.38294	0.762401	0.596597	0.927415
TSPAN7	0.00458115	10 cells	1 donors	30 donors	-1.3167	3.3631	0.842753	0.596615	0.927415
KCNG4	0.0026178	10 cells	1 donors	30 donors	-1.23796	3.34045	0.894	0.596677	0.927415
VASH2	0.00414485	10 cells	1 donors	30 donors	-1.50786	3.42358	0.58426	0.596762	0.927415
AC015961.2	0.00196335	10 cells	1 donors	30 donors	-1.54142	3.43346	0.537034	0.596766	0.927415
AC007182.1	0.00152705	10 cells	1 donors	30 donors	-1.48107	3.40615	0.645811	0.596797	0.927415
WDR11	0.249564	10 cells	1 donors	30 donors	-0.411136	7.2498	0.282739	0.596824	0.927415
MXD1	0.352531	10 cells	1 donors	30 donors	-0.456277	8.05758	0.282721	0.596836	0.927415
LINC02541	0.00196335	10 cells	1 donors	30 donors	-1.40102	3.38269	0.850797	0.596849	0.927415
ZNF454	0.00370855	10 cells	1 donors	30 donors	-1.30225	3.37323	0.614134	0.596865	0.927415
SEMA4C	0.026178	10 cells	1 donors	30 donors	-1.00368	4.25553	0.39827	0.596867	0.927415
HDAC2-AS2	0.0259599	10 cells	1 donors	30 donors	-0.860591	4.31164	0.282549	0.596948	0.927415
TGM5	0.0026178	10 cells	1 donors	30 donors	-1.52593	3.43035	0.60401	0.596976	0.927415
AC008467.1	0.0148342	10 cells	1 donors	30 donors	0.766446	4.03176	0.282493	0.596984	0.927415
RILPL2	0.25349	10 cells	1 donors	30 donors	0.318529	7.43746	0.282458	0.597006	0.927415
DUSP8	0.00327225	10 cells	1 donors	30 donors	-1.41128	3.39219	0.698669	0.597015	0.927415
SPTB	0.00807155	10 cells	1 donors	30 donors	0.787182	3.61663	0.282432	0.597023	0.927415
AC107204.1	0.0039267	10 cells	1 donors	30 donors	-1.39629	3.39075	0.622727	0.597033	0.927415
BAZ2B	0.631763	10 cells	1 donors	30 donors	-0.339534	9.14174	0.282406	0.59704	0.927415
AC130650.1	0.00196335	10 cells	1 donors	30 donors	-1.33161	3.38093	0.628297	0.597057	0.927415
AL355388.1	0.00196335	10 cells	1 donors	30 donors	-1.57841	3.44857	0.504428	0.597234	0.927415
BVES	0.0030541	10 cells	1 donors	30 donors	-1.49983	3.43066	0.540161	0.597258	0.927415
AC090001.1	0.0026178	10 cells	1 donors	30 donors	-1.48472	3.41906	0.584809	0.597265	0.927415
AL121899.1	0.0017452	10 cells	1 donors	30 donors	-1.19093	3.32967	0.825739	0.597271	0.927415
AC004923.4	0.0017452	10 cells	1 donors	30 donors	-1.1729	3.33267	0.65001	0.597271	0.927415
AP000763.4	0.00239965	10 cells	1 donors	30 donors	-1.29777	3.3655	0.627944	0.597271	0.927415
CCDC18-AS1	0.277269	10 cells	1 donors	30 donors	-0.367386	7.30831	0.281991	0.597309	0.927415
GPR183	0.123909	10 cells	1 donors	30 donors	0.441951	6.08077	0.281897	0.59737	0.927415
HAPLN1	0.00327225	10 cells	1 donors	30 donors	-1.45525	3.40431	0.602113	0.59739	0.927415
AC106037.1	0.00152705	10 cells	1 donors	30 donors	-1.41618	3.39371	0.689981	0.597444	0.927415
AC007179.1	0.00458115	10 cells	1 donors	30 donors	-1.52529	3.42545	0.586061	0.597474	0.927415
TNFRSF14-AS1	0.0082897	10 cells	1 donors	30 donors	0.814931	3.72032	0.307856	0.59749	0.927415
SNRK	0.29363	10 cells	1 donors	30 donors	0.349063	7.26627	0.281706	0.597494	0.927415
EFHD1	0.0181065	10 cells	1 donors	30 donors	-1.17324	3.86392	0.281679	0.597511	0.927415
RIPK2	0.167539	10 cells	1 donors	30 donors	-0.506722	6.79218	0.281629	0.597544	0.927415
LTBP4	0.0296684	10 cells	1 donors	30 donors	0.681367	4.02756	0.308326	0.597548	0.927415
FAT3	0.0128709	10 cells	1 donors	30 donors	-1.11328	3.84577	0.307814	0.597552	0.927415
ZNF644	0.42692	10 cells	1 donors	30 donors	-0.356238	8.2203	0.281536	0.597604	0.927415
AC245595.1	0.00545375	10 cells	1 donors	30 donors	-1.45189	3.41565	0.57218	0.597631	0.927415
BATF3	0.0244328	10 cells	1 donors	30 donors	0.623815	4.50153	0.281455	0.597657	0.927415
CYP4B1	0.00370855	10 cells	1 donors	30 donors	-1.26167	3.35058	0.722234	0.597702	0.927415
SMARCA2	0.378927	10 cells	1 donors	30 donors	-0.322721	7.93049	0.281333	0.597736	0.927415
PCSK5	0.275087	10 cells	1 donors	30 donors	0.430555	7.34918	0.281321	0.597744	0.927415
LCK	0.0137435	10 cells	1 donors	30 donors	0.704129	3.87343	0.285324	0.597757	0.927415
DUSP15	0.0039267	10 cells	1 donors	30 donors	-1.47115	3.41678	0.544082	0.597758	0.927415
IPMK	0.277051	10 cells	1 donors	30 donors	0.313061	7.34002	0.281272	0.597776	0.927415
PKN2-AS1	0.0277051	10 cells	1 donors	30 donors	-0.864755	4.32487	0.281269	0.597778	0.927415
CTSB	0.617583	10 cells	1 donors	30 donors	-0.444014	9.66664	0.281191	0.597828	0.927415
ZGPAT	0.00327225	10 cells	1 donors	30 donors	-1.32202	3.36935	0.783033	0.597844	0.927415
CR2	0.0030541	10 cells	1 donors	30 donors	-1.38677	3.37969	0.852428	0.597877	0.927415
PITPNA	0.334206	10 cells	1 donors	30 donors	-0.371624	7.51224	0.281037	0.597928	0.927415
ERMN	0.0418848	10 cells	1 donors	30 donors	0.633019	4.65194	0.281019	0.59794	0.927415
AC093330.2	0.0026178	10 cells	1 donors	30 donors	-1.21916	3.34089	0.742796	0.597949	0.927415
MAP3K13	0.061082	10 cells	1 donors	30 donors	-0.64108	4.70006	0.280946	0.597988	0.927415
AP001021.2	0.0052356	10 cells	1 donors	30 donors	-1.46312	3.41303	0.649258	0.598008	0.927415
AP000295.1	0.0030541	10 cells	1 donors	30 donors	-1.47903	3.42205	0.592169	0.598018	0.927415
NPFFR2	0.0021815	10 cells	1 donors	30 donors	-1.50948	3.4263	0.577239	0.59802	0.927415
AL353613.1	0.00239965	10 cells	1 donors	30 donors	-1.41223	3.40511	0.624233	0.59805	0.927415
CASP3	0.0715532	10 cells	1 donors	30 donors	0.457578	5.41041	0.280849	0.598051	0.927415
AC004223.3	0.00152705	10 cells	1 donors	30 donors	-1.40502	3.38468	0.596566	0.598086	0.927415
ZBTB11	0.151178	10 cells	1 donors	30 donors	0.340404	6.3165	0.280739	0.598122	0.927415
CCNJ	0.0296684	10 cells	1 donors	30 donors	0.5919	4.42154	0.280738	0.598122	0.927415
AL080313.1	0.00152705	10 cells	1 donors	30 donors	-1.24503	3.34308	0.782704	0.598126	0.927415
AC018878.1	0.00283595	10 cells	1 donors	30 donors	-1.25716	3.34864	0.833908	0.598126	0.927415
AL355922.1	0.0030541	10 cells	1 donors	30 donors	-1.29216	3.36479	0.68306	0.598126	0.927415
COL10A1	0.0061082	10 cells	1 donors	30 donors	-1.49267	3.44106	0.463958	0.598144	0.927415
DHX38	0.059555	10 cells	1 donors	30 donors	-0.51176	5.18235	0.280697	0.59815	0.927415
MSC	0.00239965	10 cells	1 donors	30 donors	-1.37846	3.38195	0.680225	0.598181	0.927415
FCER1G	0.254145	10 cells	1 donors	30 donors	-0.499971	7.5222	0.280525	0.598261	0.927415
AL024508.2	0.00196335	10 cells	1 donors	30 donors	-1.33052	3.37569	0.639839	0.598307	0.927415
PLPPR5	0.00239965	10 cells	1 donors	30 donors	-1.44077	3.39424	0.558007	0.598331	0.927415
PRR5L	0.137871	10 cells	1 donors	30 donors	0.477296	6.09886	0.2804	0.598343	0.927415
LINC02323	0.00283595	10 cells	1 donors	30 donors	-1.47601	3.41937	0.60163	0.598474	0.927415
AC083864.2	0.00152705	10 cells	1 donors	30 donors	-1.49279	3.42231	0.583326	0.598495	0.927415
AC023794.1	0.00327225	10 cells	1 donors	30 donors	-1.41523	3.38957	0.690943	0.598495	0.927415
ZNF852	0.0211606	10 cells	1 donors	30 donors	0.64279	4.13578	0.280093	0.598542	0.927415
AZI2	0.183901	10 cells	1 donors	30 donors	-0.413188	6.40299	0.280057	0.598566	0.927415
AC060765.1	0.0026178	10 cells	1 donors	30 donors	-1.37471	3.39323	0.664158	0.598622	0.927415
SERPINH1	0.0279232	10 cells	1 donors	30 donors	-1.10116	4.20534	0.279851	0.5987	0.927415
AL157955.2	0.00152705	10 cells	1 donors	30 donors	-1.2506	3.34661	0.847358	0.598702	0.927415
RHOT1	0.416885	10 cells	1 donors	30 donors	0.328369	7.99582	0.279705	0.598795	0.927415
IL17RB	0.0030541	10 cells	1 donors	30 donors	-1.43458	3.39513	0.783023	0.598798	0.927415
LINC00622	0.0017452	10 cells	1 donors	30 donors	-1.39675	3.39845	0.581225	0.598829	0.927415
LGALS12	0.0021815	10 cells	1 donors	30 donors	-1.4074	3.39356	0.734017	0.59883	0.927415
RNF145	0.34555	10 cells	1 donors	30 donors	-0.370757	7.46357	0.279644	0.598835	0.927415
GLYCTK	0.0176702	10 cells	1 donors	30 donors	0.670475	4.15727	0.279634	0.598842	0.927415
TPP1	0.182155	10 cells	1 donors	30 donors	-0.416467	6.38437	0.27963	0.598845	0.927415
MUC7	0.00109075	10 cells	1 donors	30 donors	-1.55874	3.44978	0.460866	0.598938	0.927415
TUBA4B	0.00239965	10 cells	1 donors	30 donors	-1.45815	3.40663	0.613613	0.59896	0.927415
CFAP99	0.00370855	10 cells	1 donors	30 donors	-1.43902	3.39401	0.707858	0.598972	0.927415
PCDHGA6	0.00370855	10 cells	1 donors	30 donors	-1.30958	3.36588	0.808313	0.599043	0.927415
AC084824.5	0.0021815	10 cells	1 donors	30 donors	-1.38463	3.38528	0.711735	0.599054	0.927415
HIST1H2AI	0.0030541	10 cells	1 donors	30 donors	-1.41579	3.40018	0.605673	0.599076	0.927415
OLFM1	0.00632635	10 cells	1 donors	30 donors	-1.38876	3.37926	0.709822	0.59908	0.927415
CACNA1H	0.0030541	10 cells	1 donors	30 donors	-1.52037	3.43853	0.491654	0.59912	0.927415
AL162258.2	0.0017452	10 cells	1 donors	30 donors	-1.3731	3.38788	0.688741	0.599121	0.927415
AC244034.2	0.00283595	10 cells	1 donors	30 donors	-1.30705	3.35996	0.89394	0.599145	0.927415
TLR3	0.00283595	10 cells	1 donors	30 donors	-1.4387	3.38934	0.593904	0.599151	0.927415
AC106798.1	0.00283595	10 cells	1 donors	30 donors	-1.433	3.40662	0.558998	0.59916	0.927415
SNHG18	0.00370855	10 cells	1 donors	30 donors	-1.41061	3.40501	0.627334	0.599213	0.927415
AP003774.3	0.0013089	10 cells	1 donors	30 donors	-1.46864	3.40906	0.546026	0.599252	0.927415
RBM26	0.417976	10 cells	1 donors	30 donors	-0.335816	7.98113	0.278986	0.599264	0.927415
EPGN	0.00239965	10 cells	1 donors	30 donors	-1.37061	3.38743	0.622648	0.599281	0.927415
BX640514.2	0.0017452	10 cells	1 donors	30 donors	-1.42225	3.39616	0.622108	0.599325	0.927415
AL158209.1	0.0021815	10 cells	1 donors	30 donors	-1.35686	3.37897	0.62103	0.599337	0.927415
AL138820.1	0.0017452	10 cells	1 donors	30 donors	-1.51322	3.42937	0.534233	0.599357	0.927415
ANO7	0.00239965	10 cells	1 donors	30 donors	-1.53806	3.443	0.475434	0.599375	0.927415
AC035140.1	0.00196335	10 cells	1 donors	30 donors	-1.56358	3.44599	0.536664	0.59938	0.927415
VSX1	0.00239965	10 cells	1 donors	30 donors	-1.08863	3.30771	0.659026	0.599385	0.927415
GORASP2	0.0754799	10 cells	1 donors	30 donors	0.43942	5.41713	0.278791	0.599392	0.927415
LINC01722	0.0021815	10 cells	1 donors	30 donors	-1.46684	3.41525	0.630447	0.59943	0.927415
AC083837.1	0.0017452	10 cells	1 donors	30 donors	-1.38791	3.38706	0.590442	0.599503	0.927415
AL132780.4	0.0021815	10 cells	1 donors	30 donors	-1.34987	3.3672	0.7689	0.59951	0.927415
ZDHHC11	0.0039267	10 cells	1 donors	30 donors	-1.22163	3.34613	0.725521	0.599527	0.927415
WFDC3	0.0047993	10 cells	1 donors	30 donors	-1.46114	3.41274	0.578243	0.599583	0.927415
AC083805.2	0.00283595	10 cells	1 donors	30 donors	-1.38807	3.39267	0.708895	0.599592	0.927415
R3HCC1	0.0170157	10 cells	1 donors	30 donors	0.669336	4.0176	0.278434	0.599625	0.927415
RTEL1	0.00152705	10 cells	1 donors	30 donors	-1.2372	3.34202	0.882886	0.599659	0.927415
WEE2	0.0008726	10 cells	1 donors	30 donors	-1.50928	3.42497	0.469955	0.599691	0.927415
CEACAM8	0.00065445	10 cells	1 donors	30 donors	-1.55932	3.45076	0.387665	0.599729	0.927415
AC100803.2	0.0026178	10 cells	1 donors	30 donors	-1.50239	3.43463	0.482947	0.599745	0.927415
SLC1A5	0.0233421	10 cells	1 donors	30 donors	-0.792909	4.36019	0.278214	0.599769	0.927415
AF064858.3	0.0034904	10 cells	1 donors	30 donors	-1.51517	3.42628	0.522073	0.599835	0.927415
DDX19B	0.0200698	10 cells	1 donors	30 donors	0.649633	4.0799	0.278024	0.599894	0.927415
AL031587.3	0.00109075	10 cells	1 donors	30 donors	-1.46438	3.42005	0.518129	0.59994	0.927415
ADNP	0.360602	10 cells	1 donors	30 donors	-0.329692	7.59285	0.277919	0.599962	0.927415
LINC00681	0.0026178	10 cells	1 donors	30 donors	-1.37227	3.38976	0.698917	0.599981	0.927415
LINC02076	0.0017452	10 cells	1 donors	30 donors	-1.49538	3.4185	0.540965	0.600004	0.927415
LINC00604	0.0017452	10 cells	1 donors	30 donors	-1.24781	3.36318	0.563517	0.600021	0.927415
AC010978.1	0.0021815	10 cells	1 donors	30 donors	-1.3883	3.38997	0.68594	0.600077	0.927415
FRS2	0.263743	10 cells	1 donors	30 donors	0.341453	7.18127	0.277667	0.600127	0.927415
POLR3D	0.017452	10 cells	1 donors	30 donors	0.667383	4.14144	0.277567	0.600193	0.927415
AC009690.1	0.0892234	10 cells	1 donors	30 donors	-0.479416	5.50652	0.277422	0.600288	0.927415
PCDH10	0.004363	10 cells	1 donors	30 donors	-1.404	3.3971	0.731903	0.600297	0.927415
AC239798.2	0.00196335	10 cells	1 donors	30 donors	-1.38038	3.38732	0.676998	0.600297	0.927415
AL133464.1	0.00196335	10 cells	1 donors	30 donors	-1.44652	3.40786	0.598087	0.600298	0.927415
ZNF431	0.148124	10 cells	1 donors	30 donors	-0.405548	6.18059	0.277404	0.600299	0.927415
ZIK1	0.0021815	10 cells	1 donors	30 donors	-1.59646	3.46279	0.472988	0.600315	0.927415
FAM209B	0.00239965	10 cells	1 donors	30 donors	-1.36547	3.39369	0.590478	0.600353	0.927415
COG1	0.030541	10 cells	1 donors	30 donors	-0.76886	4.34975	0.277282	0.600379	0.927415
ANKRD29	0.00763525	10 cells	1 donors	30 donors	0.731688	3.74174	0.277273	0.600386	0.927415
TLE1	0.0477749	10 cells	1 donors	30 donors	-0.75022	4.54399	0.277247	0.600402	0.927415
PXDN	0.011562	10 cells	1 donors	30 donors	-1.17245	3.53522	0.373856	0.600442	0.927415
AD001527.1	0.00196335	10 cells	1 donors	30 donors	-1.4097	3.39154	0.583988	0.600453	0.927415
CASQ2	0.0026178	10 cells	1 donors	30 donors	-1.49677	3.42831	0.499517	0.600456	0.927415
CNTROB	0.0449389	10 cells	1 donors	30 donors	0.534733	4.70775	0.277119	0.600486	0.927415
AC012020.1	0.0039267	10 cells	1 donors	30 donors	-1.41025	3.39342	0.624266	0.600564	0.927415
SVOP	0.0117801	10 cells	1 donors	30 donors	0.812615	4.01703	0.276925	0.600613	0.927415
AL022316.1	0.00370855	10 cells	1 donors	30 donors	-1.28425	3.36318	0.712515	0.600635	0.927415
AL109659.2	0.00196335	10 cells	1 donors	30 donors	-1.35353	3.38037	0.664799	0.600635	0.927415
MARCOL	0.0021815	10 cells	1 donors	30 donors	-1.43177	3.39823	0.61931	0.600672	0.927415
AC141586.4	0.0021815	10 cells	1 donors	30 donors	-1.41141	3.40461	0.530989	0.600697	0.927415
AC098820.1	0.0021815	10 cells	1 donors	30 donors	-1.28413	3.36179	0.590519	0.600744	0.927415
PEX13	0.0484293	10 cells	1 donors	30 donors	-0.633188	4.86732	0.27666	0.600787	0.927415
AC123912.4	0.0030541	10 cells	1 donors	30 donors	-1.40402	3.39354	0.71755	0.600895	0.927415
STYK1	0.0017452	10 cells	1 donors	30 donors	-1.47295	3.41409	0.573845	0.600902	0.927415
SLC28A3	0.0623909	10 cells	1 donors	30 donors	-0.633385	5.88583	0.276468	0.600914	0.927415
CTRL	0.00152705	10 cells	1 donors	30 donors	-1.34228	3.38298	0.663311	0.600935	0.927415
HUS1B	0.00196335	10 cells	1 donors	30 donors	-1.44531	3.40809	0.505019	0.600947	0.927415
CMTM2	0.0021815	10 cells	1 donors	30 donors	-1.39089	3.39179	0.614195	0.600995	0.927415
AC021016.3	0.0017452	10 cells	1 donors	30 donors	-1.30498	3.36311	0.749762	0.60103	0.927415
CD79B	0.0211606	10 cells	1 donors	30 donors	0.63533	4.7324	0.276229	0.601071	0.927415
HS2ST1	0.161649	10 cells	1 donors	30 donors	-0.388641	6.44358	0.276225	0.601073	0.927415
LINC02381	0.0039267	10 cells	1 donors	30 donors	-1.3728	3.383	0.701178	0.601093	0.927415
AC073517.1	0.0017452	10 cells	1 donors	30 donors	-1.34106	3.38007	0.647896	0.601119	0.927415
CNOT1	0.336824	10 cells	1 donors	30 donors	0.269573	7.68879	0.276141	0.601129	0.927415
LINC01019	0.00283595	10 cells	1 donors	30 donors	-1.43121	3.39318	0.603464	0.6012	0.927415
PGLS	0.0669721	10 cells	1 donors	30 donors	0.482349	5.35296	0.275932	0.601266	0.927415
TRIM33	0.361038	10 cells	1 donors	30 donors	-0.334364	7.73295	0.275836	0.601329	0.927415
AP001816.1	0.00239965	10 cells	1 donors	30 donors	-1.37523	3.3959	0.551947	0.601331	0.927415
PCNP	0.147688	10 cells	1 donors	30 donors	-0.404588	6.0561	0.275721	0.601405	0.927415
STK11IP	0.0497382	10 cells	1 donors	30 donors	-0.619678	4.78427	0.275541	0.601523	0.927415
IQCH	0.0187609	10 cells	1 donors	30 donors	-0.967593	3.98617	0.275466	0.601573	0.927415
ZNF451	0.277705	10 cells	1 donors	30 donors	-0.371297	7.02872	0.275451	0.601583	0.927415
AC243919.1	0.00327225	10 cells	1 donors	30 donors	-1.22863	3.33822	0.803639	0.601587	0.927415
RET	0.00414485	10 cells	1 donors	30 donors	-1.31405	3.36768	0.703917	0.601645	0.927415
FO393415.3	0.0021815	10 cells	1 donors	30 donors	1.02492	3.38501	0.632556	0.601649	0.927415
ACSM4	0.00239965	10 cells	1 donors	30 donors	-1.43914	3.40733	0.535889	0.601654	0.927415
COL11A2	0.0034904	10 cells	1 donors	30 donors	-1.34693	3.38194	0.743708	0.601665	0.927415
PTOV1-AS1	0.00414485	10 cells	1 donors	30 donors	-1.4313	3.40046	0.718915	0.601753	0.927415
MPZL3	0.0281414	10 cells	1 donors	30 donors	-0.775043	4.35115	0.275165	0.601771	0.927415
IGFL4	0.0030541	10 cells	1 donors	30 donors	-1.37355	3.38671	0.618837	0.601815	0.927415
EI24	0.0394852	10 cells	1 donors	30 donors	0.603025	4.35099	0.328782	0.60182	0.927415
AC008033.3	0.0034904	10 cells	1 donors	30 donors	-1.49268	3.42499	0.571525	0.601962	0.927415
SEMA6A-AS2	0.00152705	10 cells	1 donors	30 donors	-1.31229	3.3605	0.761015	0.602	0.927415
EEF1B2	0.0927138	10 cells	1 donors	30 donors	-0.605243	5.12969	0.2748	0.602011	0.927415
RNF17	0.0039267	10 cells	1 donors	30 donors	-1.4042	3.39942	0.675897	0.602017	0.927415
AKT3-IT1	0.00370855	10 cells	1 donors	30 donors	-1.42456	3.40899	0.558435	0.602036	0.927415
TSPAN33	0.0244328	10 cells	1 donors	30 donors	0.679175	4.10794	0.274684	0.602088	0.927415
GPR146	0.00283595	10 cells	1 donors	30 donors	-1.286	3.37055	0.594733	0.602133	0.927415
PIP5K1C	0.163394	10 cells	1 donors	30 donors	-0.383796	6.39516	0.274603	0.602141	0.927415
FAM84A	0.00283595	10 cells	1 donors	30 donors	-1.41707	3.39407	0.592858	0.60217	0.927415
UBALD2	0.0724258	10 cells	1 donors	30 donors	-0.568263	5.11238	0.27454	0.602183	0.927415
C6orf10	0.0039267	10 cells	1 donors	30 donors	-1.41074	3.39317	0.72621	0.602223	0.927415
ZSCAN1	0.00196335	10 cells	1 donors	30 donors	-1.42978	3.41167	0.570201	0.602268	0.927415
NUTM2G	0.0039267	10 cells	1 donors	30 donors	-1.29442	3.36487	0.771953	0.602329	0.927415
CBLC	0.00239965	10 cells	1 donors	30 donors	-1.4332	3.3956	0.684673	0.602349	0.927415
AC096588.1	0.00370855	10 cells	1 donors	30 donors	-1.48761	3.41886	0.583815	0.602421	0.927415
AC078788.1	0.0017452	10 cells	1 donors	30 donors	-1.40903	3.39721	0.6338	0.60243	0.927415
RASL11A	0.0021815	10 cells	1 donors	30 donors	-1.386	3.38751	0.771797	0.602446	0.927415
ZNF679	0.0021815	10 cells	1 donors	30 donors	-1.53363	3.44038	0.54008	0.602476	0.927415
TLL2	0.00327225	10 cells	1 donors	30 donors	-1.33614	3.36891	0.741938	0.602503	0.927415
ATP5MD	0.0737347	10 cells	1 donors	30 donors	-0.666363	4.88854	0.274042	0.602512	0.927415
CTNND1	0.250873	10 cells	1 donors	30 donors	-0.325407	7.151	0.274	0.602539	0.927415
SUGT1P4-STRA6LP	0.00327225	10 cells	1 donors	30 donors	-1.41888	3.40841	0.520597	0.602554	0.927415
PAQR9-AS1	0.00239965	10 cells	1 donors	30 donors	-1.36463	3.38245	0.619527	0.602558	0.927415
CCNH	0.319372	10 cells	1 donors	30 donors	0.369878	7.45921	0.273926	0.602588	0.927415
WDCP	0.0056719	10 cells	1 donors	30 donors	0.792781	3.64885	0.273881	0.602618	0.927415
DRC7	0.0026178	10 cells	1 donors	30 donors	-1.37855	3.39967	0.601112	0.602676	0.927415
AL035420.1	0.0026178	10 cells	1 donors	30 donors	-1.48838	3.42022	0.576586	0.602723	0.927415
AC078955.1	0.00152705	10 cells	1 donors	30 donors	-1.32161	3.37254	0.597512	0.602758	0.927415
GNAS-AS1	0.0030541	10 cells	1 donors	30 donors	-1.33811	3.37585	0.721604	0.60284	0.927415
TTLL7	0.0318499	10 cells	1 donors	30 donors	0.685622	4.07297	0.273504	0.602867	0.927415
AL512770.1	0.00196335	10 cells	1 donors	30 donors	-1.49441	3.42243	0.55968	0.602873	0.927415
ZBED6	0.00239965	10 cells	1 donors	30 donors	-1.43309	3.39961	0.602454	0.602935	0.927415
DPP10-AS3	0.0026178	10 cells	1 donors	30 donors	-1.28315	3.36888	0.644538	0.602938	0.927415
SLC35G2	0.020288	10 cells	1 donors	30 donors	-0.937025	3.77759	0.273345	0.602972	0.927415
FAM182B	0.00327225	10 cells	1 donors	30 donors	-1.3459	3.38376	0.702388	0.60298	0.927415
NRIP2	0.0021815	10 cells	1 donors	30 donors	-1.35069	3.38332	0.728779	0.603016	0.927415
ERCC2	0.0327225	10 cells	1 donors	30 donors	0.544112	4.57538	0.273243	0.60304	0.927415
ADAMTS18	0.0100349	10 cells	1 donors	30 donors	0.733715	3.75166	0.273232	0.603047	0.927415
ZC3H11B	0.0039267	10 cells	1 donors	30 donors	-1.41221	3.39815	0.631944	0.603057	0.927415
ZNF511-PRAP1	0.00196335	10 cells	1 donors	30 donors	-1.48422	3.4204	0.613574	0.603061	0.927415
AOC2	0.00283595	10 cells	1 donors	30 donors	-1.35835	3.38196	0.698419	0.603075	0.927415
AC018512.1	0.0163613	10 cells	1 donors	30 donors	0.613358	4.18677	0.273163	0.603093	0.927415
AP2S1	0.0972949	10 cells	1 donors	30 donors	-0.552745	5.80609	0.273148	0.603102	0.927415
PELO	0.0039267	10 cells	1 donors	30 donors	-1.29318	3.35977	0.835484	0.603194	0.927415
PRC1	0.00196335	10 cells	1 donors	30 donors	-1.42434	3.40433	0.651096	0.603251	0.927415
MAP1LC3C	0.00109075	10 cells	1 donors	30 donors	-1.56021	3.45281	0.439648	0.603254	0.927415
PAXIP1	0.0495201	10 cells	1 donors	30 donors	-0.59968	4.83523	0.272875	0.603284	0.927415
SMG6	0.337042	10 cells	1 donors	30 donors	0.311669	7.70001	0.272865	0.60329	0.927415
AC253536.6	0.00152705	10 cells	1 donors	30 donors	-1.49838	3.42977	0.510568	0.603361	0.927415
CRYBB1	0.00196335	10 cells	1 donors	30 donors	-1.36622	3.39334	0.649911	0.603377	0.927415
AF254983.1	0.0017452	10 cells	1 donors	30 donors	-1.43267	3.41186	0.545722	0.603449	0.927415
AL354719.2	0.0021815	10 cells	1 donors	30 donors	-1.41923	3.39726	0.611223	0.603453	0.927415
UBAP1	0.378054	10 cells	1 donors	30 donors	0.280982	7.8977	0.27261	0.603459	0.927415
THOC5	0.0473386	10 cells	1 donors	30 donors	-0.59601	4.87544	0.287922	0.603479	0.927415
SPG21	0.169066	10 cells	1 donors	30 donors	-0.422664	6.39047	0.272509	0.603526	0.927415
AL049649.1	0.00239965	10 cells	1 donors	30 donors	-1.35256	3.37665	0.657163	0.603552	0.927415
KTI12	0.00239965	10 cells	1 donors	30 donors	-1.42911	3.39494	0.682304	0.603564	0.927415
AL008727.1	0.0034904	10 cells	1 donors	30 donors	-1.34485	3.367	0.639835	0.603608	0.927415
TOR1AIP2	0.11562	10 cells	1 donors	30 donors	0.559102	5.6127	0.608752	0.603621	0.927415
RBM10	0.10144	10 cells	1 donors	30 donors	-0.44338	5.68915	0.272351	0.603631	0.927415
AP001767.4	0.0017452	10 cells	1 donors	30 donors	-1.29424	3.36298	0.816793	0.603695	0.927415
AP000842.2	0.0021815	10 cells	1 donors	30 donors	-1.45873	3.4115	0.617297	0.603706	0.927415
AC068286.1	0.0017452	10 cells	1 donors	30 donors	-1.31519	3.36069	0.783387	0.603713	0.927415
CENPX	0.0181065	10 cells	1 donors	30 donors	0.651074	4.00349	0.279471	0.603747	0.927415
LRP5	0.0235602	10 cells	1 donors	30 donors	-0.83049	4.04854	0.272122	0.603782	0.927415
AC245884.8	0.00327225	10 cells	1 donors	30 donors	-1.36	3.38452	0.639558	0.6038	0.927415
RNF4	0.21466	10 cells	1 donors	30 donors	0.327056	6.86661	0.271985	0.603874	0.927415
CELF2-AS1	0.00196335	10 cells	1 donors	30 donors	-1.22153	3.34008	0.884701	0.603905	0.927415
MAP1A	0.00676265	10 cells	1 donors	30 donors	-1.29569	3.37004	0.692548	0.603947	0.927415
MIR663A	0.00327225	10 cells	1 donors	30 donors	-1.47271	3.41316	0.597557	0.603964	0.927415
AC092803.2	0.0021815	10 cells	1 donors	30 donors	-1.42031	3.39112	0.707474	0.603974	0.927415
CD300LF	0.218368	10 cells	1 donors	30 donors	-0.361462	7.08699	0.27183	0.603977	0.927415
AC004803.1	0.00109075	10 cells	1 donors	30 donors	-1.4032	3.39221	0.552867	0.604002	0.927415
AL137129.1	0.00239965	10 cells	1 donors	30 donors	-1.40809	3.39728	0.695264	0.604038	0.927415
SLK	0.181937	10 cells	1 donors	30 donors	0.350287	6.2865	0.271708	0.604057	0.927415
OR2AT4	0.0013089	10 cells	1 donors	30 donors	-1.3053	3.37469	0.624032	0.604057	0.927415
IRX3	0.0069808	10 cells	1 donors	30 donors	-1.37571	3.39548	0.611344	0.604069	0.927415
LINC02078	0.0021815	10 cells	1 donors	30 donors	-1.35366	3.37647	0.836465	0.604111	0.927415
AC084125.2	0.0034904	10 cells	1 donors	30 donors	-1.41403	3.40314	0.647139	0.604113	0.927415
CIB3	0.00152705	10 cells	1 donors	30 donors	-1.40886	3.39151	0.625954	0.604118	0.927415
POU2F2	0.460297	10 cells	1 donors	30 donors	0.371702	9.25086	0.27161	0.604122	0.927415
LINC02161	0.0026178	10 cells	1 donors	30 donors	-1.41658	3.41478	0.573089	0.604146	0.927415
AC091132.4	0.011562	10 cells	1 donors	30 donors	0.831226	3.69238	0.344653	0.60416	0.927415
MYEOV	0.00283595	10 cells	1 donors	30 donors	-1.44256	3.40961	0.610779	0.604165	0.927415
C4orf36	0.00239965	10 cells	1 donors	30 donors	-1.53206	3.43816	0.516866	0.604262	0.927415
MRPS23	0.0279232	10 cells	1 donors	30 donors	-0.824981	4.2687	0.271378	0.604277	0.927415
AC009403.2	0.00283595	10 cells	1 donors	30 donors	-1.4149	3.40466	0.635013	0.604312	0.927415
AGR3	0.0013089	10 cells	1 donors	30 donors	-1.4595	3.41486	0.536559	0.604318	0.927415
LINC01535	0.00196335	10 cells	1 donors	30 donors	-1.35614	3.39668	0.529936	0.604334	0.927415
PPP2R1A	0.104276	10 cells	1 donors	30 donors	-0.462462	5.53851	0.27129	0.604335	0.927415
MLF1	0.008726	10 cells	1 donors	30 donors	1.01674	3.62019	0.605752	0.604341	0.927415
MCOLN2	0.0231239	10 cells	1 donors	30 donors	-0.769787	4.39069	0.271252	0.60436	0.927415
MYO18A	0.10493	10 cells	1 donors	30 donors	-0.450528	5.74132	0.271219	0.604382	0.927415
SMCO1	0.0017452	10 cells	1 donors	30 donors	-1.43334	3.41499	0.519302	0.604404	0.927415
TRAM2-AS1	0.00283595	10 cells	1 donors	30 donors	-1.50638	3.42962	0.565088	0.604435	0.927415
AC022960.2	0.0017452	10 cells	1 donors	30 donors	-1.32943	3.37709	0.720724	0.604443	0.927415
LY6G5C	0.00239965	10 cells	1 donors	30 donors	-1.44608	3.40531	0.615558	0.604472	0.927415
MIA-RAB4B	0.0021815	10 cells	1 donors	30 donors	-1.4567	3.4249	0.486247	0.60448	0.927415
DENR	0.119546	10 cells	1 donors	30 donors	-0.470114	5.67109	0.27103	0.604508	0.927415
AC046130.1	0.0026178	10 cells	1 donors	30 donors	-1.37785	3.3937	0.62205	0.604556	0.927415
DNAJB5	0.00283595	10 cells	1 donors	30 donors	-1.271	3.36392	0.683108	0.604637	0.927415
SMN2	0.0061082	10 cells	1 donors	30 donors	0.705344	3.73146	0.270765	0.604684	0.927415
AC104051.1	0.00327225	10 cells	1 donors	30 donors	-1.51186	3.43361	0.494038	0.604704	0.927415
AC107959.2	0.0013089	10 cells	1 donors	30 donors	-1.44939	3.41867	0.533655	0.604713	0.927415
AC137770.1	0.0034904	10 cells	1 donors	30 donors	-1.22316	3.35423	0.653027	0.604724	0.927415
ST8SIA2	0.00196335	10 cells	1 donors	30 donors	-1.38367	3.39202	0.701391	0.604724	0.927415
AL590560.2	0.00196335	10 cells	1 donors	30 donors	-1.21132	3.34854	0.658592	0.604759	0.927415
AC139530.1	0.0052356	10 cells	1 donors	30 donors	0.914869	3.53789	0.437827	0.604772	0.927415
AC006270.1	0.0021815	10 cells	1 donors	30 donors	-1.37629	3.40172	0.547331	0.604772	0.927415
HPS6	0.00283595	10 cells	1 donors	30 donors	-1.36347	3.38161	0.722409	0.604797	0.927415
LINC00698	0.0047993	10 cells	1 donors	30 donors	-1.57334	3.4606	0.485669	0.604811	0.927415
AL049840.2	0.00196335	10 cells	1 donors	30 donors	-1.32181	3.38003	0.64526	0.604861	0.927415
TP53	0.050829	10 cells	1 donors	30 donors	0.491694	4.78	0.270469	0.604881	0.927415
ERBB4	0.0914049	10 cells	1 donors	30 donors	-0.746293	5.24778	0.270436	0.604904	0.927415
AC091167.7	0.00239965	10 cells	1 donors	30 donors	-1.22002	3.34352	0.824884	0.604943	0.927415
AL139384.1	0.00414485	10 cells	1 donors	30 donors	-1.24755	3.35984	0.641263	0.604947	0.927415
AC010884.1	0.0030541	10 cells	1 donors	30 donors	-1.34601	3.37885	0.734573	0.605052	0.927415
TNKS2-AS1	0.00152705	10 cells	1 donors	30 donors	-1.26684	3.3571	0.737945	0.605096	0.927415
PIK3IP1-AS1	0.0390489	10 cells	1 donors	30 donors	-0.660875	4.66489	0.270135	0.605104	0.927415
AC026310.2	0.00152705	10 cells	1 donors	30 donors	-1.50753	3.43895	0.464085	0.605112	0.927415
OR2G6	0.0017452	10 cells	1 donors	30 donors	-1.34594	3.37951	0.693938	0.60513	0.927415
PNLIPRP3	0.0017452	10 cells	1 donors	30 donors	-1.38299	3.38578	0.607102	0.605135	0.927415
OCLM	0.00196335	10 cells	1 donors	30 donors	-1.26442	3.3639	0.671172	0.605137	0.927415
AC087457.1	0.0030541	10 cells	1 donors	30 donors	-1.32511	3.37927	0.683304	0.605154	0.927415
RMDN1	0.121946	10 cells	1 donors	30 donors	-0.449259	5.93906	0.270052	0.605159	0.927415
AC009032.1	0.00283595	10 cells	1 donors	30 donors	-1.33601	3.38317	0.65867	0.605171	0.927415
JCHAIN	0.0052356	10 cells	1 donors	30 donors	-1.39982	3.39226	0.632654	0.60518	0.927415
PEG13	0.0030541	10 cells	1 donors	30 donors	-1.36877	3.38305	0.782044	0.60522	0.927415
SEMA5B	0.0034904	10 cells	1 donors	30 donors	-1.51781	3.43394	0.567194	0.605224	0.927415
GIMAP8	0.191536	10 cells	1 donors	30 donors	-0.448218	6.56106	0.269885	0.605271	0.927415
ADAM17	0.397033	10 cells	1 donors	30 donors	0.319256	7.97613	0.269798	0.605329	0.927415
UBR2	0.513962	10 cells	1 donors	30 donors	0.278434	8.42265	0.269782	0.60534	0.927415
MED4	0.129799	10 cells	1 donors	30 donors	-0.404066	6.07735	0.269761	0.605353	0.927415
AC127024.6	0.00196335	10 cells	1 donors	30 donors	-1.34513	3.38986	0.572207	0.605391	0.927415
AC107068.2	0.020288	10 cells	1 donors	30 donors	0.735554	3.91062	0.269436	0.60557	0.927415
GPR68	0.0021815	10 cells	1 donors	30 donors	-1.30346	3.36876	0.686318	0.605603	0.927415
AL162584.1	0.00283595	10 cells	1 donors	30 donors	-1.20465	3.3481	0.634108	0.605606	0.927415
SEMA3F	0.0122164	10 cells	1 donors	30 donors	-1.1712	3.71089	0.327035	0.605607	0.927415
AC024580.1	0.0017452	10 cells	1 donors	30 donors	-1.18728	3.33199	0.819476	0.605666	0.927415
NQO2	0.104058	10 cells	1 donors	30 donors	-0.493858	5.73363	0.269201	0.605728	0.927415
EMC8	0.0510471	10 cells	1 donors	30 donors	-0.57133	4.74368	0.269126	0.605777	0.927415
PLPPR1	0.00807155	10 cells	1 donors	30 donors	0.810563	3.62169	0.329513	0.605808	0.927415
DDX5	0.534686	10 cells	1 donors	30 donors	0.276607	8.58757	0.269059	0.605822	0.927415
AC068987.4	0.00152705	10 cells	1 donors	30 donors	-1.30324	3.37292	0.675226	0.605863	0.927415
AC016747.1	0.00501745	10 cells	1 donors	30 donors	-1.43056	3.40848	0.59349	0.605867	0.927415
CRISPLD2	0.137435	10 cells	1 donors	30 donors	-0.501423	6.36364	0.268985	0.605872	0.927415
AKAP14	0.0017452	10 cells	1 donors	30 donors	-1.34785	3.3809	0.665841	0.605902	0.927415
RSF1-IT2	0.00196335	10 cells	1 donors	30 donors	-1.06447	3.30582	0.651374	0.605944	0.927415
SKAP1-AS1	0.00239965	10 cells	1 donors	30 donors	-1.56553	3.46403	0.382981	0.605956	0.927415
MLXIPL	0.0237784	10 cells	1 donors	30 donors	0.663512	4.04148	0.26882	0.605982	0.927415
SLC47A2	0.00370855	10 cells	1 donors	30 donors	-1.40212	3.39679	0.661795	0.606005	0.927415
DHX32	0.106239	10 cells	1 donors	30 donors	-0.474638	5.63004	0.268706	0.606058	0.927415
LBX2	0.00152705	10 cells	1 donors	30 donors	-1.43654	3.40964	0.5292	0.60607	0.927415
AC007240.1	0.0021815	10 cells	1 donors	30 donors	-1.45368	3.40669	0.57849	0.606076	0.927415
URM1	0.0394852	10 cells	1 donors	30 donors	-0.702403	4.61385	0.26867	0.606082	0.927415
C19orf71	0.0069808	10 cells	1 donors	30 donors	0.888703	3.59179	0.437379	0.606095	0.927415
AF129075.1	0.00152705	10 cells	1 donors	30 donors	-1.30382	3.38453	0.525666	0.606105	0.927415
AL035252.3	0.00239965	10 cells	1 donors	30 donors	-1.45364	3.42482	0.53606	0.606151	0.927415
Z97832.2	0.0030541	10 cells	1 donors	30 donors	-1.34817	3.37932	0.718261	0.606154	0.927415
AC068831.7	0.00196335	10 cells	1 donors	30 donors	-1.27034	3.34981	0.683328	0.606158	0.927415
AC005821.1	0.00196335	10 cells	1 donors	30 donors	-1.34763	3.38494	0.641589	0.606166	0.927415
AC112721.2	0.00283595	10 cells	1 donors	30 donors	-1.33596	3.38307	0.630916	0.606176	0.927415
TEAD1	0.0660995	10 cells	1 donors	30 donors	-0.618803	4.89528	0.268503	0.606194	0.927415
NMD3	0.0992583	10 cells	1 donors	30 donors	-0.49472	5.48168	0.268414	0.606254	0.927415
SASS6	0.0292321	10 cells	1 donors	30 donors	-0.783034	4.39288	0.268282	0.606342	0.927415
AC079340.1	0.00196335	10 cells	1 donors	30 donors	-1.42461	3.39943	0.620542	0.606456	0.927415
POLR3C	0.0674084	10 cells	1 donors	30 donors	-0.510674	5.2227	0.268103	0.606462	0.927415
WIPF1	0.470768	10 cells	1 donors	30 donors	-0.300418	8.33399	0.26808	0.606477	0.927415
NAF1	0.0536649	10 cells	1 donors	30 donors	0.502868	4.75231	0.268067	0.606486	0.927415
LINC01703	0.00152705	10 cells	1 donors	30 donors	-1.45146	3.41632	0.468889	0.606542	0.927415
AC004877.2	0.0021815	10 cells	1 donors	30 donors	-1.38789	3.39994	0.577224	0.606598	0.927415
AL354896.1	0.00196335	10 cells	1 donors	30 donors	-1.48125	3.42377	0.45338	0.606627	0.927415
AC234775.3	0.0017452	10 cells	1 donors	30 donors	-1.30451	3.37147	0.738857	0.606759	0.927415
ANXA1	0.266361	10 cells	1 donors	30 donors	0.455875	7.83702	0.267614	0.60679	0.927415
ATP6V0A2	0.0868237	10 cells	1 donors	30 donors	-0.439536	5.48621	0.267526	0.606849	0.927415
LIX1L	0.0466841	10 cells	1 donors	30 donors	-0.749816	4.38207	0.267522	0.606851	0.927415
PMFBP1	0.00807155	10 cells	1 donors	30 donors	0.795572	3.69087	0.317409	0.606875	0.927415
AC005034.3	0.00283595	10 cells	1 donors	30 donors	-1.43319	3.41485	0.532024	0.606879	0.927415
AL359643.3	0.0021815	10 cells	1 donors	30 donors	-1.4587	3.412	0.532194	0.606892	0.927415
ANXA6	0.113656	10 cells	1 donors	30 donors	-0.522631	5.58757	0.267447	0.606902	0.927415
AL136529.1	0.0030541	10 cells	1 donors	30 donors	-1.36621	3.38728	0.693053	0.606973	0.927415
NAPSA	0.0030541	10 cells	1 donors	30 donors	-1.38319	3.38948	0.581798	0.606994	0.927415
KIF7	0.0047993	10 cells	1 donors	30 donors	-1.39126	3.40522	0.624119	0.607049	0.927415
C4orf50	0.0039267	10 cells	1 donors	30 donors	1.00104	3.40867	0.610213	0.6071	0.927415
ASAH2B	0.00239965	10 cells	1 donors	30 donors	-1.23457	3.34969	0.776166	0.607132	0.927415
CECR2	0.0322862	10 cells	1 donors	30 donors	0.604384	4.33431	0.267055	0.607165	0.927415
HIST1H2AK	0.0034904	10 cells	1 donors	30 donors	-1.37272	3.38969	0.722667	0.607173	0.927415
AL158066.1	0.0257417	10 cells	1 donors	30 donors	-0.710581	4.31554	0.267013	0.607193	0.927415
PLPP4	0.0030541	10 cells	1 donors	30 donors	-1.41993	3.40939	0.624617	0.607218	0.927415
ST6GALNAC6	0.00239965	10 cells	1 donors	30 donors	-1.29561	3.35822	0.745485	0.607239	0.927415
DIP2A	0.274215	10 cells	1 donors	30 donors	-0.345921	7.13781	0.266941	0.607242	0.927415
FKBP1B	0.00239965	10 cells	1 donors	30 donors	-1.11475	3.31889	0.705887	0.607273	0.927415
IPO5	0.0809337	10 cells	1 donors	30 donors	0.525381	5.11673	0.371087	0.607357	0.927415
AC005154.5	0.00196335	10 cells	1 donors	30 donors	-1.14437	3.32401	0.815718	0.607412	0.927415
PSMD6-AS1	0.0021815	10 cells	1 donors	30 donors	-1.34127	3.3844	0.662479	0.607474	0.927415
ACAT1	0.074171	10 cells	1 donors	30 donors	-0.528599	5.11733	0.266589	0.607478	0.927415
PRSS38	0.0021815	10 cells	1 donors	30 donors	-1.56445	3.46154	0.442321	0.607481	0.927415
GRIN2A	0.013089	10 cells	1 donors	30 donors	0.756763	3.82776	0.266477	0.607554	0.927415
SPCS3	0.154668	10 cells	1 donors	30 donors	-0.447636	6.2142	0.266473	0.607556	0.927415
NOS1	0.0154887	10 cells	1 donors	30 donors	0.69443	3.87856	0.266315	0.607662	0.927415
CELF2	0.840532	10 cells	1 donors	30 donors	-0.298736	10.9436	0.266226	0.607722	0.927415
AL121890.4	0.00152705	10 cells	1 donors	30 donors	-1.30924	3.37531	0.666063	0.607739	0.927415
AC005550.2	0.0021815	10 cells	1 donors	30 donors	-1.39367	3.39246	0.602621	0.607744	0.927415
NLRP11	0.00196335	10 cells	1 donors	30 donors	-1.43121	3.4179	0.539093	0.607787	0.927415
CNNM2	0.107984	10 cells	1 donors	30 donors	-0.506183	5.9499	0.266099	0.607807	0.927415
ILF2	0.0423211	10 cells	1 donors	30 donors	0.552735	4.51257	0.266072	0.607826	0.927415
SYNM	0.021815	10 cells	1 donors	30 donors	0.658163	4.2067	0.26599	0.607881	0.927415
PREP	0.226658	10 cells	1 donors	30 donors	-0.367033	6.80729	0.265944	0.607912	0.927415
AL355304.1	0.0021815	10 cells	1 donors	30 donors	-1.27176	3.36841	0.641192	0.607924	0.927415
ASB14	0.0026178	10 cells	1 donors	30 donors	-1.42756	3.41233	0.539033	0.60795	0.927415
RERE	0.591187	10 cells	1 donors	30 donors	0.280517	8.96412	0.265838	0.607983	0.927415
AC008554.1	0.00501745	10 cells	1 donors	30 donors	-1.29299	3.36199	0.853268	0.607986	0.927415
AL121956.1	0.00370855	10 cells	1 donors	30 donors	-1.42936	3.39923	0.627596	0.608002	0.927415
FHOD1	0.046466	10 cells	1 donors	30 donors	-0.61125	4.82623	0.265764	0.608033	0.927415
SIX5	0.00283595	10 cells	1 donors	30 donors	-1.52169	3.44224	0.443724	0.608067	0.927415
PLCH2	0.00458115	10 cells	1 donors	30 donors	-1.43157	3.40882	0.539659	0.608113	0.927415
IL17D	0.0026178	10 cells	1 donors	30 donors	-1.32376	3.3856	0.646881	0.608129	0.927415
SHANK1	0.00370855	10 cells	1 donors	30 donors	-1.433	3.40786	0.566234	0.608172	0.927415
NOL4L-DT	0.0030541	10 cells	1 donors	30 donors	-1.36145	3.38438	0.740706	0.608173	0.927415
AC007494.2	0.00196335	10 cells	1 donors	30 donors	-1.30278	3.37446	0.618052	0.608183	0.927415
ZNF611	0.13918	10 cells	1 donors	30 donors	-0.388814	6.23137	0.26551	0.608204	0.927415
FAM83G	0.0039267	10 cells	1 donors	30 donors	-1.39207	3.40499	0.585881	0.608214	0.927415
AC025810.1	0.0026178	10 cells	1 donors	30 donors	-1.18638	3.33286	0.809985	0.608227	0.927415
C1QTNF6	0.0104712	10 cells	1 donors	30 donors	0.874319	3.66119	0.417699	0.608255	0.927415
RB1-DT	0.0021815	10 cells	1 donors	30 donors	-1.38848	3.38931	0.662185	0.608403	0.927415
AC023824.3	0.0017452	10 cells	1 donors	30 donors	-1.48635	3.42621	0.528576	0.608405	0.927415
GYPA	0.00196335	10 cells	1 donors	30 donors	-1.51588	3.43968	0.487026	0.608418	0.927415
AC135050.2	0.0039267	10 cells	1 donors	30 donors	-1.30048	3.36842	0.693442	0.608447	0.927415
AC026150.1	0.0021815	10 cells	1 donors	30 donors	-1.45667	3.42078	0.542716	0.608454	0.927415
AC093423.2	0.00196335	10 cells	1 donors	30 donors	-1.28536	3.3731	0.570282	0.608467	0.927415
GACAT3	0.0021815	10 cells	1 donors	30 donors	-1.501	3.43363	0.525528	0.608529	0.927415
AC004771.4	0.0026178	10 cells	1 donors	30 donors	-1.41537	3.41258	0.517368	0.608648	0.927415
SPHK2	0.0331588	10 cells	1 donors	30 donors	0.7051	4.40934	0.45469	0.608696	0.927415
ATG9B	0.0013089	10 cells	1 donors	30 donors	-1.41905	3.40839	0.58011	0.608808	0.927415
AIP	0.024651	10 cells	1 donors	30 donors	0.630555	4.11435	0.274998	0.608828	0.927415
AC025419.1	0.00370855	10 cells	1 donors	30 donors	-1.34662	3.37434	0.602394	0.608892	0.927415
LINC02377	0.00327225	10 cells	1 donors	30 donors	-1.41561	3.39689	0.514185	0.608934	0.927415
AC007610.1	0.00283595	10 cells	1 donors	30 donors	-1.26382	3.36494	0.662441	0.608939	0.927415
LINC02220	0.00196335	10 cells	1 donors	30 donors	-1.33149	3.37858	0.683097	0.608962	0.927415
AC011483.1	0.0034904	10 cells	1 donors	30 donors	-1.26577	3.36849	0.622216	0.608968	0.927415
DUSP10	0.0861693	10 cells	1 donors	30 donors	-0.591895	5.59512	0.264354	0.608985	0.927415
AC015795.1	0.00327225	10 cells	1 donors	30 donors	-1.36671	3.37945	0.670703	0.608989	0.927415
TNS4	0.0013089	10 cells	1 donors	30 donors	-1.39993	3.41206	0.516293	0.609018	0.927415
MOB3A	0.264616	10 cells	1 donors	30 donors	0.312876	7.39825	0.264207	0.609084	0.927415
AL160006.1	0.00370855	10 cells	1 donors	30 donors	-1.52843	3.4507	0.428501	0.609104	0.927415
AC060766.4	0.00283595	10 cells	1 donors	30 donors	-1.18948	3.3461	0.636773	0.609126	0.927415
PPM1G	0.111038	10 cells	1 donors	30 donors	0.413529	5.73475	0.26413	0.609136	0.927415
UBC	0.36082	10 cells	1 donors	30 donors	-0.460747	8.1296	0.264102	0.609155	0.927415
RPS29	0.256108	10 cells	1 donors	30 donors	-0.442088	6.82845	0.264017	0.609212	0.927415
SLC12A5	0.00458115	10 cells	1 donors	30 donors	-1.25599	3.35764	0.646838	0.609221	0.927415
AC138356.3	0.0017452	10 cells	1 donors	30 donors	-1.49078	3.42995	0.520774	0.609232	0.927415
EIF3CL	0.00152705	10 cells	1 donors	30 donors	-1.26304	3.3558	0.756115	0.609361	0.927415
KIFC1	0.00239965	10 cells	1 donors	30 donors	-1.28204	3.35853	0.720816	0.609371	0.927415
ZNF320	0.0021815	10 cells	1 donors	30 donors	-1.31371	3.3735	0.708062	0.609378	0.927415
SLC25A33	0.0774433	10 cells	1 donors	30 donors	0.447944	5.36346	0.263701	0.609426	0.927415
EARS2	0.0309773	10 cells	1 donors	30 donors	0.58916	4.34289	0.263637	0.60947	0.927415
CCDC153	0.0069808	10 cells	1 donors	30 donors	0.785142	3.68068	0.334821	0.609473	0.927415
ARMC12	0.00196335	10 cells	1 donors	30 donors	-1.43754	3.42006	0.403492	0.609507	0.927415
AC026786.1	0.00239965	10 cells	1 donors	30 donors	-1.26261	3.34965	0.807742	0.609508	0.927415
AC130462.1	0.00152705	10 cells	1 donors	30 donors	-1.39652	3.39146	0.583848	0.609513	0.927415
AL591684.1	0.00239965	10 cells	1 donors	30 donors	-1.34532	3.38355	0.647234	0.609524	0.927415
ATP6V0E2-AS1	0.00327225	10 cells	1 donors	30 donors	-1.39613	3.40907	0.520419	0.609526	0.927415
RGPD1	0.0030541	10 cells	1 donors	30 donors	-1.24966	3.3615	0.661839	0.609552	0.927415
MOCS3	0.0021815	10 cells	1 donors	30 donors	-1.41665	3.41086	0.526674	0.60959	0.927415
PAX7	0.00327225	10 cells	1 donors	30 donors	-1.44532	3.4089	0.549498	0.609612	0.927415
AC020978.6	0.0026178	10 cells	1 donors	30 donors	-1.33413	3.37995	0.669013	0.609616	0.927415
AC013470.2	0.00239965	10 cells	1 donors	30 donors	-1.32385	3.37129	0.765995	0.609634	0.927415
TRIOBP	0.115183	10 cells	1 donors	30 donors	-0.413987	5.7884	0.263362	0.609656	0.927415
AC008750.7	0.0021815	10 cells	1 donors	30 donors	-1.30261	3.37229	0.577501	0.609714	0.927415
TGM6	0.0026178	10 cells	1 donors	30 donors	-1.44088	3.41744	0.555335	0.609717	0.927415
FAM218A	0.00109075	10 cells	1 donors	30 donors	-1.19309	3.34619	0.65863	0.60973	0.927415
WDR5	0.0545375	10 cells	1 donors	30 donors	-0.588346	4.7862	0.263228	0.609747	0.927415
MYOM2	0.0052356	10 cells	1 donors	30 donors	-1.35804	3.37799	0.765941	0.609747	0.927415
SPIN2A	0.0030541	10 cells	1 donors	30 donors	-1.30717	3.37619	0.688216	0.60979	0.927415
AL133523.1	0.0074171	10 cells	1 donors	30 donors	0.758053	3.6524	0.263163	0.60979	0.927415
DPEP1	0.00283595	10 cells	1 donors	30 donors	-1.42575	3.40494	0.641972	0.609843	0.927415
AC092718.8	0.00196335	10 cells	1 donors	30 donors	-1.31486	3.38026	0.659169	0.609859	0.927415
PLEK	0.198735	10 cells	1 donors	30 donors	-0.410587	7.20593	0.262986	0.609911	0.927415
ZNF121	0.0746073	10 cells	1 donors	30 donors	0.420639	5.46721	0.26298	0.609914	0.927415
EPS8L1	0.0021815	10 cells	1 donors	30 donors	-1.24334	3.35469	0.715606	0.609943	0.927415
CYBC1	0.155323	10 cells	1 donors	30 donors	0.366666	6.14493	0.262922	0.609954	0.927415
VSNL1	0.004363	10 cells	1 donors	30 donors	-1.32733	3.38163	0.696952	0.609991	0.927415
NOMO3	0.0292321	10 cells	1 donors	30 donors	-0.800283	4.32361	0.262859	0.609997	0.927415
PAMR1	0.0061082	10 cells	1 donors	30 donors	1.00523	3.48276	0.57487	0.610043	0.927415
AC008392.1	0.0013089	10 cells	1 donors	30 donors	-1.47012	3.42854	0.457263	0.610089	0.927415
GEMIN4	0.00501745	10 cells	1 donors	30 donors	-1.35714	3.39126	0.666833	0.610151	0.927415
ZNF287	0.0026178	10 cells	1 donors	30 donors	-1.42821	3.40011	0.572255	0.610168	0.927415
AC026992.2	0.00196335	10 cells	1 donors	30 donors	-1.32541	3.37468	0.702134	0.610182	0.927415
PHKA2	0.131545	10 cells	1 donors	30 donors	-0.36869	6.04008	0.262576	0.610189	0.927415
LYPD6	0.00458115	10 cells	1 donors	30 donors	-1.42771	3.42308	0.53005	0.61022	0.927415
BOLA2	0.0021815	10 cells	1 donors	30 donors	-1.36673	3.38299	0.637853	0.610226	0.927415
AC093512.2	0.0021815	10 cells	1 donors	30 donors	-1.13754	3.32536	0.699186	0.610251	0.927415
AL049840.3	0.0335951	10 cells	1 donors	30 donors	-0.71664	4.34005	0.262438	0.610282	0.927415
AP002364.1	0.00239965	10 cells	1 donors	30 donors	-1.36031	3.39989	0.552101	0.610324	0.927415
AC011455.1	0.00109075	10 cells	1 donors	30 donors	-1.34949	3.38159	0.603988	0.610344	0.927415
AP003900.1	0.0026178	10 cells	1 donors	30 donors	-1.47421	3.42653	0.514262	0.610408	0.927415
LINC02074	0.0021815	10 cells	1 donors	30 donors	-1.37114	3.38234	0.650307	0.610437	0.927415
TAPT1-AS1	0.078534	10 cells	1 donors	30 donors	-0.503734	5.25813	0.26216	0.610471	0.927415
AL163051.1	0.0017452	10 cells	1 donors	30 donors	-1.34028	3.38062	0.64239	0.610491	0.927415
DGKK	0.0030541	10 cells	1 donors	30 donors	-1.28178	3.36395	0.851373	0.610513	0.927415
BVES-AS1	0.00283595	10 cells	1 donors	30 donors	-1.48469	3.43474	0.471692	0.610522	0.927415
TIMP4	0.0039267	10 cells	1 donors	30 donors	-1.40625	3.40304	0.574284	0.610536	0.927415
SVIL	0.428883	10 cells	1 donors	30 donors	-0.428118	8.97644	0.262054	0.610543	0.927415
MTM1	0.225349	10 cells	1 donors	30 donors	0.344052	6.81445	0.262045	0.610549	0.927415
TRIM69	0.0257417	10 cells	1 donors	30 donors	-0.763902	4.2354	0.261979	0.610594	0.927415
AL133247.1	0.0017452	10 cells	1 donors	30 donors	-1.48095	3.42978	0.515519	0.610597	0.927415
ZNF239	0.00239965	10 cells	1 donors	30 donors	-1.366	3.392	0.675959	0.610675	0.927415
GPX8	0.0052356	10 cells	1 donors	30 donors	-1.42145	3.40825	0.539338	0.610692	0.927415
LINC02277	0.00283595	10 cells	1 donors	30 donors	-1.45276	3.41524	0.616058	0.610703	0.927415
AC005042.2	0.00196335	10 cells	1 donors	30 donors	-1.40784	3.40421	0.554655	0.610705	0.927415
TARBP2	0.0100349	10 cells	1 donors	30 donors	0.757374	3.65852	0.310964	0.610771	0.927415
AC012485.1	0.00239965	10 cells	1 donors	30 donors	-1.11988	3.31853	0.752964	0.610791	0.927415
ARF4-AS1	0.0026178	10 cells	1 donors	30 donors	-1.30558	3.37438	0.648673	0.610815	0.927415
DUSP27	0.00152705	10 cells	1 donors	30 donors	-1.37969	3.38846	0.519678	0.610823	0.927415
AC022784.1	0.00152705	10 cells	1 donors	30 donors	-1.3471	3.39411	0.5809	0.610824	0.927415
LINC00562	0.00239965	10 cells	1 donors	30 donors	-1.41298	3.39518	0.656662	0.610829	0.927415
C1orf115	0.00239965	10 cells	1 donors	30 donors	-1.33208	3.37771	0.702518	0.610842	0.927415
SS18L2	0.0163613	10 cells	1 donors	30 donors	-1.11587	3.93963	0.351126	0.610912	0.927415
RNASEH1-AS1	0.0034904	10 cells	1 donors	30 donors	-1.30204	3.37161	0.663959	0.61102	0.927415
TMEM245	0.187391	10 cells	1 donors	30 donors	-0.406923	6.24017	0.261258	0.611084	0.927415
AC007292.1	0.0026178	10 cells	1 donors	30 donors	-1.30086	3.37325	0.629642	0.611088	0.927415
LINC02397	0.00283595	10 cells	1 donors	30 donors	-1.12332	3.33165	0.587936	0.611095	0.927415
QSOX1	0.147906	10 cells	1 donors	30 donors	-0.405444	6.25179	0.261108	0.611187	0.927415
LINC01934	0.0294503	10 cells	1 donors	30 donors	0.640669	4.43809	0.261098	0.611194	0.927415
CAMTA1-DT	0.0017452	10 cells	1 donors	30 donors	-1.2898	3.3646	0.656254	0.611208	0.927415
PITRM1-AS1	0.0026178	10 cells	1 donors	30 donors	-1.37117	3.38943	0.691318	0.611361	0.927415
AC022306.2	0.0017452	10 cells	1 donors	30 donors	-1.27469	3.37612	0.565915	0.611365	0.927415
AC117503.2	0.00196335	10 cells	1 donors	30 donors	-1.29004	3.3706	0.710838	0.611367	0.927415
FLNC	0.0017452	10 cells	1 donors	30 donors	-1.15733	3.33302	0.73238	0.611371	0.927415
TAMM41	0.125436	10 cells	1 donors	30 donors	-0.42182	5.89012	0.260815	0.611386	0.927415
AC011676.1	0.0021815	10 cells	1 donors	30 donors	-1.26745	3.35548	0.631934	0.611426	0.927415
FMR1-IT1	0.00283595	10 cells	1 donors	30 donors	-1.22513	3.34375	0.845392	0.611563	0.927415
KLK14	0.0021815	10 cells	1 donors	30 donors	-1.20847	3.34652	0.771047	0.611592	0.927415
PCP4L1	0.0034904	10 cells	1 donors	30 donors	-1.24556	3.35804	0.642533	0.61162	0.927415
NEUROD2	0.00283595	10 cells	1 donors	30 donors	1.02249	3.38683	0.617342	0.611665	0.927415
UBE2U	0.0030541	10 cells	1 donors	30 donors	-1.3501	3.38508	0.762931	0.61172	0.927415
DDX28	0.00327225	10 cells	1 donors	30 donors	-1.2883	3.37456	0.675579	0.611746	0.927415
AL662907.3	0.0017452	10 cells	1 donors	30 donors	-1.40443	3.41055	0.516347	0.611758	0.927415
AC017104.1	0.00196335	10 cells	1 donors	30 donors	-1.33846	3.38664	0.577653	0.611805	0.927415
TMEM255B	0.0316318	10 cells	1 donors	30 donors	0.59209	4.42076	0.260168	0.611828	0.927415
OR10H1	0.00152705	10 cells	1 donors	30 donors	-1.35635	3.38894	0.630382	0.611847	0.927415
AL353611.1	0.0021815	10 cells	1 donors	30 donors	-1.35738	3.38842	0.622789	0.611961	0.927415
AC018521.5	0.00283595	10 cells	1 donors	30 donors	-1.33555	3.37899	0.670003	0.61199	0.927415
AC087222.1	0.0017452	10 cells	1 donors	30 donors	-1.29743	3.36925	0.67658	0.612007	0.927415
LINC01249	0.0017452	10 cells	1 donors	30 donors	-1.4364	3.41011	0.535291	0.612028	0.927415
POLR2F	0.0582461	10 cells	1 donors	30 donors	-0.681252	4.52557	0.259844	0.612049	0.927415
SLC2A10	0.00676265	10 cells	1 donors	30 donors	-1.27725	3.37188	0.624052	0.612061	0.927415
PPP1R37	0.021815	10 cells	1 donors	30 donors	0.657705	4.07809	0.259794	0.612083	0.927415
PRPF4B	0.338787	10 cells	1 donors	30 donors	-0.309387	7.68755	0.259697	0.612149	0.927415
PLPP2	0.00239965	10 cells	1 donors	30 donors	-1.30318	3.37517	0.676152	0.612156	0.927415
AC103769.1	0.0074171	10 cells	1 donors	30 donors	0.769487	3.72389	0.259673	0.612166	0.927415
SMC5	0.361257	10 cells	1 donors	30 donors	-0.303538	7.7345	0.259647	0.612184	0.927415
AC111198.1	0.00239965	10 cells	1 donors	30 donors	-1.4152	3.40433	0.608805	0.612336	0.927415
NDUFB2-AS1	0.00152705	10 cells	1 donors	30 donors	-1.26211	3.37409	0.543068	0.612378	0.927415
MIR31HG	0.00719895	10 cells	1 donors	30 donors	-1.43322	3.41283	0.587853	0.612417	0.927415
AC006333.2	0.00283595	10 cells	1 donors	30 donors	-1.36712	3.39318	0.661458	0.612437	0.927415
AP003718.1	0.0017452	10 cells	1 donors	30 donors	-1.33172	3.38354	0.659041	0.612492	0.927415
SLC2A6	0.13678	10 cells	1 donors	30 donors	-0.564743	6.93879	0.259168	0.612511	0.927415
HM13	0.291012	10 cells	1 donors	30 donors	0.338397	7.51844	0.259104	0.612555	0.927415
PPP1R8	0.039267	10 cells	1 donors	30 donors	-0.722568	4.58915	0.259063	0.612583	0.927415
CAMLG	0.0469023	10 cells	1 donors	30 donors	-0.589108	4.7647	0.259027	0.612608	0.927415
AC004490.1	0.00152705	10 cells	1 donors	30 donors	-1.25501	3.37529	0.539397	0.612619	0.927415
F2RL2	0.0034904	10 cells	1 donors	30 donors	-1.12553	3.32391	0.696978	0.612666	0.927415
FBXW12	0.00196335	10 cells	1 donors	30 donors	-1.39012	3.40774	0.592702	0.612679	0.927415
ZRANB2-AS1	0.0017452	10 cells	1 donors	30 donors	-1.15503	3.33513	0.714109	0.612705	0.927415
ZYX	0.168194	10 cells	1 donors	30 donors	0.359827	6.48929	0.258836	0.612739	0.927415
CD55	0.475349	10 cells	1 donors	30 donors	-0.4134	8.78881	0.258835	0.612739	0.927415
TEX45	0.00283595	10 cells	1 donors	30 donors	-1.35243	3.38132	0.663262	0.61281	0.927415
AC104435.2	0.00196335	10 cells	1 donors	30 donors	-1.32415	3.38302	0.632793	0.612819	0.927415
IP6K3	0.0021815	10 cells	1 donors	30 donors	-1.37078	3.38707	0.644173	0.612846	0.927415
PUM3	0.159031	10 cells	1 donors	30 donors	-0.403652	6.4414	0.258587	0.612909	0.927415
LINC02572	0.0026178	10 cells	1 donors	30 donors	-1.43476	3.41388	0.635933	0.612922	0.927415
AP003393.1	0.00239965	10 cells	1 donors	30 donors	-1.4936	3.44224	0.409921	0.612929	0.927415
AC104984.2	0.0034904	10 cells	1 donors	30 donors	-1.44321	3.42434	0.536225	0.612965	0.927415
AL158071.5	0.00196335	10 cells	1 donors	30 donors	-1.30591	3.38272	0.591551	0.612995	0.927415
AC016526.1	0.00152705	10 cells	1 donors	30 donors	-1.31372	3.3831	0.621611	0.613016	0.927415
DCDC2B	0.0021815	10 cells	1 donors	30 donors	-1.26142	3.35977	0.635126	0.613043	0.927415
APOBEC3C	0.0259599	10 cells	1 donors	30 donors	-0.893013	4.2011	0.258288	0.613114	0.927415
AC092436.2	0.0017452	10 cells	1 donors	30 donors	-1.40629	3.41518	0.545105	0.613166	0.927415
SMARCE1	0.0521379	10 cells	1 donors	30 donors	-0.559164	4.86138	0.258204	0.613172	0.927415
OR7D2	0.0021815	10 cells	1 donors	30 donors	-1.25881	3.35842	0.649125	0.613234	0.927415
TRIM63	0.017452	10 cells	1 donors	30 donors	-0.932271	3.85647	0.258084	0.613254	0.927415
IFNAR1	0.234948	10 cells	1 donors	30 donors	-0.395371	6.9975	0.258072	0.613262	0.927415
AP001363.2	0.00196335	10 cells	1 donors	30 donors	-1.21836	3.35558	0.669198	0.613315	0.927415
AL132712.2	0.00152705	10 cells	1 donors	30 donors	-1.4768	3.43283	0.473758	0.613377	0.927415
AMD1	0.208551	10 cells	1 donors	30 donors	-0.345701	6.73606	0.25787	0.613401	0.927415
FBN2	0.131108	10 cells	1 donors	30 donors	0.426506	6.18994	0.25786	0.613408	0.927415
AC090515.5	0.0017452	10 cells	1 donors	30 donors	-1.46629	3.4238	0.529438	0.613505	0.927415
MAP2K4	0.288394	10 cells	1 donors	30 donors	-0.326755	7.2811	0.257684	0.613528	0.927415
LIX1	0.0021815	10 cells	1 donors	30 donors	-1.38453	3.39015	0.528886	0.613542	0.927415
MLIP-AS1	0.0052356	10 cells	1 donors	30 donors	0.76512	3.64294	0.257647	0.613554	0.927415
UBLCP1	0.0787522	10 cells	1 donors	30 donors	-0.493734	5.53147	0.257618	0.613574	0.927415
SMIM24	0.0034904	10 cells	1 donors	30 donors	-1.258	3.36437	0.707837	0.613619	0.927415
EHBP1L1	0.430192	10 cells	1 donors	30 donors	-0.327555	8.55671	0.257345	0.613761	0.927415
BORCS5	0.145506	10 cells	1 donors	30 donors	0.340019	6.33289	0.257337	0.613767	0.927415
CDKN1A	0.046466	10 cells	1 donors	30 donors	-0.637655	4.89155	0.257337	0.613767	0.927415
PDXDC1	0.216841	10 cells	1 donors	30 donors	0.329071	6.56844	0.257329	0.613772	0.927415
SPTA1	0.00196335	10 cells	1 donors	30 donors	-1.44283	3.42126	0.525918	0.613775	0.927415
DRC1	0.00370855	10 cells	1 donors	30 donors	0.81199	3.45891	0.281928	0.613831	0.927415
LGI2	0.0030541	10 cells	1 donors	30 donors	-1.32569	3.37549	0.63751	0.61385	0.927415
PTGES3	0.362129	10 cells	1 donors	30 donors	-0.46138	8.17515	0.257207	0.613857	0.927415
AC008781.1	0.0021815	10 cells	1 donors	30 donors	-1.38851	3.4077	0.568991	0.613888	0.927415
AL133352.1	0.0095986	10 cells	1 donors	30 donors	0.764949	3.72133	0.341294	0.614044	0.927415
SPINK4	0.00109075	10 cells	1 donors	30 donors	-1.32417	3.39491	0.457291	0.614054	0.927415
ADPGK-AS1	0.0030541	10 cells	1 donors	30 donors	-1.28684	3.36621	0.623938	0.614088	0.927415
AL160411.1	0.0017452	10 cells	1 donors	30 donors	-1.35641	3.3856	0.590702	0.614129	0.927415
EFNA2	0.0021815	10 cells	1 donors	30 donors	-1.41919	3.42179	0.489516	0.61415	0.927415
AC107032.2	0.0102531	10 cells	1 donors	30 donors	0.702904	4.08745	0.25677	0.614157	0.927415
HYOU1	0.0381763	10 cells	1 donors	30 donors	0.565087	4.72576	0.256769	0.614158	0.927415
AC012322.1	0.0034904	10 cells	1 donors	30 donors	-1.31399	3.38096	0.661752	0.614176	0.927415
CCDC88C	0.371073	10 cells	1 donors	30 donors	-0.324887	8.21907	0.256705	0.614202	0.927415
AL117209.1	0.00283595	10 cells	1 donors	30 donors	-1.27209	3.36916	0.708564	0.614372	0.927415
ROS1	0.0013089	10 cells	1 donors	30 donors	-1.36575	3.40088	0.50916	0.614425	0.927415
LINC01889	0.0030541	10 cells	1 donors	30 donors	-1.35515	3.38413	0.604808	0.614437	0.927415
XDH	0.00196335	10 cells	1 donors	30 donors	-1.45944	3.42753	0.457913	0.614526	0.927415
AL033528.2	0.00283595	10 cells	1 donors	30 donors	-1.26456	3.35648	0.810325	0.614556	0.927415
MFSD4A	0.00632635	10 cells	1 donors	30 donors	1.14031	3.42731	0.73215	0.614558	0.927415
RAB8B	0.531414	10 cells	1 donors	30 donors	0.309842	8.88583	0.256165	0.614574	0.927415
XKRX	0.0017452	10 cells	1 donors	30 donors	-1.22502	3.36149	0.624279	0.614619	0.927415
TOX3	0.00719895	10 cells	1 donors	30 donors	0.828035	3.60312	0.256068	0.614641	0.927415
MZB1	0.00239965	10 cells	1 donors	30 donors	-1.25557	3.36111	0.758262	0.614642	0.927415
AC093591.2	0.00109075	10 cells	1 donors	30 donors	-1.3382	3.37859	0.69138	0.614688	0.927415
AC005842.1	0.00283595	10 cells	1 donors	30 donors	-1.17401	3.34754	0.608853	0.614752	0.927415
COX20	0.0584642	10 cells	1 donors	30 donors	0.485956	4.8019	0.255871	0.614777	0.927415
CFAP100	0.0021815	10 cells	1 donors	30 donors	-1.36702	3.39942	0.593821	0.614795	0.927415
NAPRT	0.0898778	10 cells	1 donors	30 donors	0.390977	5.60649	0.255819	0.614813	0.927415
EFNA4	0.0030541	10 cells	1 donors	30 donors	-1.28119	3.37393	0.654791	0.614833	0.927415
AL583839.1	0.00283595	10 cells	1 donors	30 donors	-1.43102	3.42393	0.475882	0.614855	0.927415
AL035413.1	0.0355585	10 cells	1 donors	30 donors	0.545272	4.67121	0.255672	0.614914	0.927415
DGAT2L6	0.0017452	10 cells	1 donors	30 donors	-1.38578	3.39948	0.537266	0.615006	0.927415
CATSPERD	0.0141798	10 cells	1 donors	30 donors	0.779811	3.99378	0.255516	0.615022	0.927415
AC010999.3	0.0030541	10 cells	1 donors	30 donors	-1.33052	3.3849	0.686391	0.615077	0.927415
CHURC1-FNTB	0.0455934	10 cells	1 donors	30 donors	0.516988	4.80765	0.255409	0.615096	0.927415
RFX8	0.004363	10 cells	1 donors	30 donors	-1.29771	3.37006	0.7321	0.61514	0.927415
THOC3	0.0220332	10 cells	1 donors	30 donors	-0.826892	3.99718	0.255309	0.615165	0.927415
PTGIS	0.0122164	10 cells	1 donors	30 donors	0.766088	3.7035	0.278656	0.615169	0.927415
WDFY3-AS1	0.0026178	10 cells	1 donors	30 donors	-1.30421	3.37694	0.68274	0.615176	0.927415
ITPRIPL1	0.0034904	10 cells	1 donors	30 donors	-1.40493	3.41516	0.529725	0.615219	0.927415
LRTM1	0.00327225	10 cells	1 donors	30 donors	-1.17234	3.33669	0.871569	0.615241	0.927415
LINC00987	0.0021815	10 cells	1 donors	30 donors	-1.30509	3.36953	0.662445	0.61534	0.927415
PANK4	0.0198517	10 cells	1 donors	30 donors	0.619886	4.11208	0.255051	0.615343	0.927415
LINC01504	0.116056	10 cells	1 donors	30 donors	-0.490487	6.14594	0.254995	0.615382	0.927415
LHX2	0.00632635	10 cells	1 donors	30 donors	-1.34871	3.391	0.643029	0.615385	0.927415
AC104827.1	0.00283595	10 cells	1 donors	30 donors	1.01577	3.36666	0.584525	0.615398	0.927415
AC096741.1	0.00414485	10 cells	1 donors	30 donors	-1.19198	3.33671	0.75824	0.615404	0.927415
NDUFA7	0.00763525	10 cells	1 donors	30 donors	0.886185	3.54872	0.375842	0.615508	0.927415
AC099063.1	0.00196335	10 cells	1 donors	30 donors	-1.3278	3.3903	0.617927	0.615511	0.927415
IFI30	0.162958	10 cells	1 donors	30 donors	0.365677	6.61958	0.254713	0.615577	0.927415
EFHC2	0.0126527	10 cells	1 donors	30 donors	0.815629	3.8654	0.254687	0.615595	0.927415
AC109349.1	0.00196335	10 cells	1 donors	30 donors	-1.34765	3.39024	0.563846	0.61561	0.927415
LRRIQ4	0.0026178	10 cells	1 donors	30 donors	-1.40371	3.40532	0.526361	0.615636	0.927415
AP002856.2	0.00196335	10 cells	1 donors	30 donors	-1.41646	3.40954	0.478479	0.615692	0.927415
DNAJC15	0.137871	10 cells	1 donors	30 donors	-0.376256	6.06815	0.254525	0.615707	0.927415
CTSS	0.635035	10 cells	1 donors	30 donors	-0.315457	9.66532	0.254485	0.615735	0.927415
BAX	0.0815881	10 cells	1 donors	30 donors	0.41918	5.39366	0.254409	0.615787	0.927415
EPM2A	0.0602094	10 cells	1 donors	30 donors	-0.565714	5.18293	0.254395	0.615797	0.927415
NFKBIA	0.123691	10 cells	1 donors	30 donors	-0.552129	6.24345	0.254369	0.615815	0.927415
ZNF511	0.0146161	10 cells	1 donors	30 donors	0.973383	3.64338	0.52662	0.615843	0.927415
HOXB2	0.0039267	10 cells	1 donors	30 donors	-1.26375	3.36866	0.627202	0.615852	0.927415
PTPRG-AS1	0.0047993	10 cells	1 donors	30 donors	-1.17893	3.5725	0.341955	0.615874	0.927415
ARHGEF2	0.263962	10 cells	1 donors	30 donors	-0.325028	7.2714	0.254115	0.615991	0.927415
APP	0.347295	10 cells	1 donors	30 donors	0.371419	7.36444	0.254115	0.615991	0.927415
AC092332.1	0.0030541	10 cells	1 donors	30 donors	-1.21238	3.34864	0.760979	0.616024	0.927415
AC139768.1	0.0021815	10 cells	1 donors	30 donors	-1.31761	3.38479	0.562527	0.616069	0.927415
WNT6	0.0021815	10 cells	1 donors	30 donors	-1.28702	3.37482	0.617785	0.616115	0.927415
CBWD6	0.0274869	10 cells	1 donors	30 donors	-0.734419	4.35829	0.253869	0.616161	0.927415
CDC14A	0.263525	10 cells	1 donors	30 donors	-0.382882	7.02743	0.253864	0.616165	0.927415
AL160163.1	0.00196335	10 cells	1 donors	30 donors	-1.29576	3.37204	0.692173	0.6162	0.927415
LINC00843	0.0285777	10 cells	1 donors	30 donors	-0.723876	4.31213	0.253785	0.61622	0.927415
WASHC5	0.148124	10 cells	1 donors	30 donors	0.362289	6.21995	0.253767	0.616232	0.927415
SLC26A9	0.00196335	10 cells	1 donors	30 donors	-1.33685	3.38085	0.730577	0.616381	0.927415
CFL1	0.222949	10 cells	1 donors	30 donors	-0.504087	7.33554	0.253536	0.616393	0.927415
AJ003147.2	0.0034904	10 cells	1 donors	30 donors	-1.30962	3.37214	0.75628	0.616426	0.927415
SFXN4	0.0556283	10 cells	1 donors	30 donors	0.427112	4.96576	0.25346	0.616445	0.927415
LINC01299	0.0021815	10 cells	1 donors	30 donors	-1.4265	3.4132	0.499489	0.616451	0.927415
KLF15	0.00414485	10 cells	1 donors	30 donors	-1.44976	3.42614	0.528237	0.616453	0.927415
SF3B5	0.0407941	10 cells	1 donors	30 donors	-0.765601	4.35944	0.253425	0.616469	0.927415
SPP1	0.0547557	10 cells	1 donors	30 donors	-0.779882	4.34397	0.253417	0.616475	0.927415
UBE3B	0.0933682	10 cells	1 donors	30 donors	-0.488315	5.3618	0.253393	0.616491	0.927415
AC092068.2	0.0017452	10 cells	1 donors	30 donors	-1.48918	3.44187	0.45578	0.616516	0.927415
LINC02071	0.00196335	10 cells	1 donors	30 donors	-1.2713	3.36382	0.675829	0.616545	0.927415
PPP5D1	0.011562	10 cells	1 donors	30 donors	-0.892696	3.73366	0.25323	0.616605	0.927415
AC090772.1	0.0021815	10 cells	1 donors	30 donors	-1.32178	3.38578	0.623227	0.616618	0.927415
MRRF	0.125654	10 cells	1 donors	30 donors	0.384348	5.96257	0.253163	0.616651	0.927415
LRTOMT	0.00239965	10 cells	1 donors	30 donors	-1.30157	3.37287	0.707211	0.616679	0.927415
KCNK1	0.00545375	10 cells	1 donors	30 donors	-1.41436	3.41874	0.537267	0.616683	0.927415
LINC02378	0.0017452	10 cells	1 donors	30 donors	-1.31785	3.3789	0.595506	0.616744	0.927415
ZC3H14	0.130454	10 cells	1 donors	30 donors	-0.408226	5.9098	0.252967	0.616787	0.927415
CSTA	0.0486475	10 cells	1 donors	30 donors	0.509064	5.23798	0.252836	0.616878	0.927415
AC010809.2	0.0026178	10 cells	1 donors	30 donors	-1.14092	3.33333	0.707597	0.616977	0.927415
ABHD5	0.123255	10 cells	1 donors	30 donors	-0.45353	5.94038	0.252652	0.617007	0.927415
ARPC5L	0.0231239	10 cells	1 donors	30 donors	0.594183	4.18811	0.252422	0.617167	0.927415
AC009948.3	0.00807155	10 cells	1 donors	30 donors	0.76753	3.72356	0.311936	0.617188	0.927415
PDIA4	0.0730803	10 cells	1 donors	30 donors	0.514176	5.38943	0.252387	0.617191	0.927415
GRB7	0.00109075	10 cells	1 donors	30 donors	-1.40556	3.40366	0.543853	0.617209	0.927415
PDE7A	0.290794	10 cells	1 donors	30 donors	-0.39562	7.32834	0.252361	0.617209	0.927415
TMEM56	0.0373037	10 cells	1 donors	30 donors	-0.830234	4.4685	0.252327	0.617232	0.927415
MAB21L1	0.00370855	10 cells	1 donors	30 donors	-1.27029	3.3715	0.620864	0.617263	0.927415
AL391335.1	0.0026178	10 cells	1 donors	30 donors	-1.19815	3.35141	0.675224	0.61729	0.927415
AC105219.1	0.0078534	10 cells	1 donors	30 donors	1.00405	3.59694	0.553075	0.617341	0.927415
FREM3	0.00196335	10 cells	1 donors	30 donors	-1.34276	3.39493	0.553079	0.617383	0.927415
VSX2	0.0030541	10 cells	1 donors	30 donors	-1.35045	3.40062	0.55865	0.61741	0.927415
LINC00612	0.0017452	10 cells	1 donors	30 donors	-1.39332	3.40463	0.545348	0.617518	0.927415
P2RY11	0.0095986	10 cells	1 donors	30 donors	0.718879	3.74032	0.251905	0.617526	0.927415
MGAT3	0.0030541	10 cells	1 donors	30 donors	-1.09469	3.31654	0.741443	0.617717	0.927415
AC245041.2	0.0017452	10 cells	1 donors	30 donors	-1.38745	3.40182	0.576031	0.617729	0.927415
INTS5	0.00327225	10 cells	1 donors	30 donors	-1.23836	3.36233	0.660363	0.617762	0.927415
TMC3	0.0021815	10 cells	1 donors	30 donors	-1.45137	3.42493	0.494997	0.617818	0.927415
ATP1A4	0.00239965	10 cells	1 donors	30 donors	-1.37671	3.40316	0.522353	0.617836	0.927415
MYBBP1A	0.0263962	10 cells	1 donors	30 donors	0.569366	4.31064	0.25141	0.617871	0.927415
CREBBP	0.479712	10 cells	1 donors	30 donors	0.270771	8.33427	0.251378	0.617894	0.927415
AP001178.3	0.00239965	10 cells	1 donors	30 donors	-1.32856	3.37644	0.635612	0.617925	0.927415
DNAJB2	0.0493019	10 cells	1 donors	30 donors	0.629425	4.63577	0.410556	0.618032	0.927415
GAPDHS	0.00589005	10 cells	1 donors	30 donors	-1.40585	3.4043	0.557931	0.618033	0.927415
ZBTB20-AS3	0.0026178	10 cells	1 donors	30 donors	-1.17577	3.34006	0.797554	0.618035	0.927415
KCTD5	0.0449389	10 cells	1 donors	30 donors	-0.561269	4.86223	0.251129	0.618068	0.927415
FOLH1	0.0034904	10 cells	1 donors	30 donors	-1.19747	3.34143	0.705287	0.618125	0.927415
AL355773.1	0.0026178	10 cells	1 donors	30 donors	-1.28362	3.37643	0.588938	0.618126	0.927415
CFAP97D2	0.00196335	10 cells	1 donors	30 donors	-1.20056	3.34511	0.783019	0.618133	0.927415
CD59	0.0951134	10 cells	1 donors	30 donors	-0.645845	4.82858	0.250967	0.618181	0.927415
SEC23IP	0.127836	10 cells	1 donors	30 donors	-0.439089	5.91983	0.250883	0.61824	0.927415
ARMCX6	0.0253054	10 cells	1 donors	30 donors	-0.709302	4.35237	0.254425	0.618241	0.927415
PMPCB	0.0702443	10 cells	1 donors	30 donors	-0.497582	5.19241	0.253413	0.618262	0.927415
ABCC8	0.0021815	10 cells	1 donors	30 donors	0.98921	3.37427	0.518261	0.618286	0.927415
AC005006.1	0.0021815	10 cells	1 donors	30 donors	-1.10177	3.33155	0.565292	0.618322	0.927415
AC107973.1	0.0021815	10 cells	1 donors	30 donors	-1.32374	3.38709	0.648073	0.618339	0.927415
AC105277.1	0.00152705	10 cells	1 donors	30 donors	-1.44331	3.4228	0.520269	0.618354	0.927415
SLC5A5	0.00719895	10 cells	1 donors	30 donors	0.738244	3.61798	0.250717	0.618355	0.927415
CPB2	0.0021815	10 cells	1 donors	30 donors	-1.27902	3.36632	0.74044	0.618357	0.927415
CLCN5	0.172775	10 cells	1 donors	30 donors	-0.380798	6.3671	0.250668	0.618389	0.927415
SLC36A2	0.0021815	10 cells	1 donors	30 donors	-1.46019	3.43205	0.466467	0.618442	0.927415
PLET1	0.00283595	10 cells	1 donors	30 donors	-1.22517	3.3634	0.619064	0.618502	0.927415
LINC02172	0.00196335	10 cells	1 donors	30 donors	-1.33662	3.38657	0.634139	0.618504	0.927415
MCTP1	0.601876	10 cells	1 donors	30 donors	-0.321847	9.65878	0.250472	0.618526	0.927415
AC087276.2	0.0021815	10 cells	1 donors	30 donors	-1.35055	3.39303	0.580061	0.61856	0.927415
DUXA	0.00196335	10 cells	1 donors	30 donors	-1.40848	3.41038	0.480817	0.618569	0.927415
AC022201.1	0.0013089	10 cells	1 donors	30 donors	-1.22313	3.36084	0.611936	0.61861	0.927415
TMEM35A	0.0026178	10 cells	1 donors	30 donors	-1.34113	3.39617	0.595874	0.618632	0.927415
AC096667.1	0.0390489	10 cells	1 donors	30 donors	0.490636	4.83071	0.25032	0.618633	0.927415
AC110792.3	0.00152705	10 cells	1 donors	30 donors	-1.36252	3.40157	0.566871	0.618669	0.927415
RASSF9	0.0021815	10 cells	1 donors	30 donors	-1.29104	3.37141	0.76849	0.618701	0.927415
GBA	0.0510471	10 cells	1 donors	30 donors	0.514086	4.89752	0.250206	0.618713	0.927415
LINC00911	0.0021815	10 cells	1 donors	30 donors	-1.1349	3.32663	0.801324	0.618713	0.927415
SMAGP	0.00545375	10 cells	1 donors	30 donors	0.819716	3.60581	0.326989	0.61876	0.927415
WSCD1	0.00327225	10 cells	1 donors	30 donors	-1.402	3.42548	0.469768	0.618762	0.927415
CCDC163	0.004363	10 cells	1 donors	30 donors	-1.30882	3.37485	0.611232	0.618813	0.927415
MST1R	0.00152705	10 cells	1 donors	30 donors	-1.32589	3.37882	0.580178	0.618874	0.927415
POLR2J4	0.00632635	10 cells	1 donors	30 donors	0.995857	3.50944	0.621524	0.618883	0.927415
TMEM145	0.0021815	10 cells	1 donors	30 donors	-1.35405	3.40178	0.53372	0.618888	0.927415
TTF2	0.114747	10 cells	1 donors	30 donors	-0.462628	5.91357	0.249897	0.618929	0.927415
CSNKA2IP	0.00196335	10 cells	1 donors	30 donors	-1.32061	3.38303	0.683511	0.618963	0.927415
SMIM3	0.0292321	10 cells	1 donors	30 donors	-0.745046	4.38558	0.249735	0.619042	0.927415
AL356258.1	0.0021815	10 cells	1 donors	30 donors	-1.37925	3.39585	0.623348	0.619054	0.927415
FOXD2	0.00458115	10 cells	1 donors	30 donors	-1.3525	3.3909	0.685592	0.619064	0.927415
GTF2H3	0.047993	10 cells	1 donors	30 donors	-0.564442	4.59797	0.249701	0.619066	0.927415
MIR762HG	0.0146161	10 cells	1 donors	30 donors	0.740191	3.80215	0.296917	0.619109	0.927415
LINC01288	0.00283595	10 cells	1 donors	30 donors	-1.28027	3.38407	0.516992	0.619139	0.927415
KCNH2	0.00239965	10 cells	1 donors	30 donors	-1.19643	3.35303	0.668514	0.619164	0.927415
PAH	0.0030541	10 cells	1 donors	30 donors	0.831316	3.44283	0.288295	0.619176	0.927415
CLASP1	0.518543	10 cells	1 donors	30 donors	-0.302576	8.53571	0.24953	0.619186	0.927415
DSG1-AS1	0.00239965	10 cells	1 donors	30 donors	-1.29325	3.37113	0.744763	0.619192	0.927415
FAM32A	0.0309773	10 cells	1 donors	30 donors	0.581946	4.4785	0.249424	0.61926	0.927415
PLEKHG6	0.0021815	10 cells	1 donors	30 donors	-1.29629	3.38124	0.62741	0.619417	0.927415
BRD1	0.155977	10 cells	1 donors	30 donors	0.365888	6.162	0.329089	0.619478	0.927415
LINC00850	0.00239965	10 cells	1 donors	30 donors	-1.35576	3.39593	0.539793	0.619489	0.927415
MTCH2	0.111693	10 cells	1 donors	30 donors	0.445882	5.6686	0.373673	0.61961	0.927415
AC117465.1	0.00196335	10 cells	1 donors	30 donors	-1.31444	3.38917	0.568295	0.619621	0.927415
AC100861.2	0.0026178	10 cells	1 donors	30 donors	-1.28567	3.37781	0.665861	0.619622	0.927415
KCNA2	0.00370855	10 cells	1 donors	30 donors	-1.20888	3.35964	0.612628	0.619635	0.927415
AC092828.1	0.0026178	10 cells	1 donors	30 donors	-1.2165	3.35568	0.686261	0.61965	0.927415
PCGF5	0.239311	10 cells	1 donors	30 donors	-0.338307	7.20607	0.248826	0.61968	0.927415
C1orf87	0.00239965	10 cells	1 donors	30 donors	-1.37441	3.40345	0.542574	0.619729	0.927415
AC010609.1	0.00283595	10 cells	1 donors	30 donors	-1.25557	3.35831	0.797777	0.61973	0.927415
AC079322.1	0.0017452	10 cells	1 donors	30 donors	-1.25124	3.35753	0.684843	0.619772	0.927415
AC073842.1	0.00152705	10 cells	1 donors	30 donors	-1.3165	3.37947	0.640588	0.619776	0.927415
CTHRC1	0.0021815	10 cells	1 donors	30 donors	-1.28862	3.38051	0.556397	0.619781	0.927415
PROCR	0.029014	10 cells	1 donors	30 donors	-0.636919	4.3603	0.248677	0.619784	0.927415
LINC01931	0.0026178	10 cells	1 donors	30 donors	-1.37093	3.40556	0.550381	0.619824	0.927415
ZNF195	0.0506108	10 cells	1 donors	30 donors	0.478833	4.7527	0.261502	0.619834	0.927415
SLC29A2	0.0030541	10 cells	1 donors	30 donors	-1.24952	3.36312	0.740743	0.619837	0.927415
AL358075.4	0.00501745	10 cells	1 donors	30 donors	-1.31098	3.38461	0.648852	0.619858	0.927415
GRIN3B	0.004363	10 cells	1 donors	30 donors	-1.26569	3.37426	0.629157	0.619871	0.927415
AL161752.1	0.0021815	10 cells	1 donors	30 donors	0.943176	3.37304	0.523441	0.619899	0.927415
PTPRZ1	0.0198517	10 cells	1 donors	30 donors	-0.920764	3.91271	0.248392	0.619985	0.927415
PAAF1	0.0660995	10 cells	1 donors	30 donors	-0.561805	5.06847	0.248302	0.620048	0.927415
PNMA2	0.00414485	10 cells	1 donors	30 donors	-1.16122	3.33617	0.729748	0.620053	0.927415
AC005906.2	0.00283595	10 cells	1 donors	30 donors	-1.25706	3.36936	0.666245	0.620085	0.927415
FAM96B	0.0270506	10 cells	1 donors	30 donors	-0.789768	4.21367	0.248236	0.620094	0.927415
MARK3	0.550611	10 cells	1 donors	30 donors	0.287022	8.65795	0.24821	0.620113	0.927415
GRAMD1C	0.0242147	10 cells	1 donors	30 donors	-0.832788	4.05748	0.248123	0.620174	0.927415
DPP9-AS1	0.0030541	10 cells	1 donors	30 donors	-1.15568	3.34726	0.582112	0.620244	0.927415
FAM114A1	0.0532286	10 cells	1 donors	30 donors	-0.603338	4.8076	0.248021	0.620246	0.927415
SYNJ2	0.030541	10 cells	1 donors	30 donors	0.561466	4.39519	0.24799	0.620268	0.927415
AC082651.4	0.00196335	10 cells	1 donors	30 donors	-1.30542	3.3795	0.623131	0.620272	0.927415
AC012368.1	0.0732984	10 cells	1 donors	30 donors	0.427836	5.46761	0.247941	0.620302	0.927415
AC079209.1	0.0122164	10 cells	1 donors	30 donors	0.703096	4.1361	0.24792	0.620316	0.927415
NDUFV1	0.0964223	10 cells	1 donors	30 donors	0.385012	5.43282	0.247875	0.620349	0.927415
GSG1	0.00501745	10 cells	1 donors	30 donors	1.05082	3.3413	0.777353	0.620412	0.927415
TBX2-AS1	0.00283595	10 cells	1 donors	30 donors	-1.14323	3.33849	0.702785	0.62042	0.927415
TOMM22	0.0213787	10 cells	1 donors	30 donors	0.673092	4.06148	0.247764	0.620427	0.927415
AC100861.1	0.0030541	10 cells	1 donors	30 donors	-1.39381	3.40932	0.520048	0.620477	0.927415
LINC01828	0.00327225	10 cells	1 donors	30 donors	-1.27252	3.37752	0.622689	0.620488	0.927415
ZNF286A	0.00239965	10 cells	1 donors	30 donors	-1.37241	3.41025	0.496212	0.620527	0.927415
AC007598.2	0.00152705	10 cells	1 donors	30 donors	-1.31066	3.37802	0.728162	0.620557	0.927415
MALL	0.0034904	10 cells	1 donors	30 donors	-1.17526	3.34662	0.701034	0.620567	0.927415
PRDM11	0.0229058	10 cells	1 donors	30 donors	0.648415	4.07058	0.247427	0.620664	0.927415
CREBZF	0.103839	10 cells	1 donors	30 donors	-0.475223	5.49877	0.24737	0.620704	0.927415
ADAT2	0.0386126	10 cells	1 donors	30 donors	-0.65932	4.32875	0.247277	0.62077	0.927415
SUSD2	0.00152705	10 cells	1 donors	30 donors	-1.16532	3.34688	0.66766	0.62077	0.927415
OMA1	0.0279232	10 cells	1 donors	30 donors	-0.788961	4.35442	0.247234	0.6208	0.927415
AL049780.2	0.00239965	10 cells	1 donors	30 donors	-1.3368	3.39002	0.584195	0.621085	0.927415
KDM4B	0.356239	10 cells	1 donors	30 donors	0.291373	7.70361	0.246784	0.621117	0.927415
CDH9	0.00370855	10 cells	1 donors	30 donors	-1.38143	3.40024	0.519361	0.621159	0.927415
LINC00237	0.00152705	10 cells	1 donors	30 donors	-1.26047	3.35867	0.770156	0.621166	0.927415
RAPGEF4-AS1	0.00239965	10 cells	1 donors	30 donors	-1.31426	3.38796	0.607215	0.621181	0.927415
LOX	0.00589005	10 cells	1 donors	30 donors	-1.25359	3.36553	0.594202	0.62119	0.927415
CYTH1	0.680628	10 cells	1 donors	30 donors	-0.316238	9.65719	0.246612	0.621239	0.927415
ASZ1	0.0017452	10 cells	1 donors	30 donors	-1.34311	3.4062	0.502393	0.621259	0.927415
NDUFA6-DT	0.0281414	10 cells	1 donors	30 donors	-0.717345	4.35009	0.246478	0.621333	0.927415
SASH1	0.40925	10 cells	1 donors	30 donors	-0.390437	8.69841	0.246431	0.621366	0.927415
RPP25	0.00327225	10 cells	1 donors	30 donors	-1.29678	3.39126	0.54013	0.621438	0.927415
AC016394.1	0.00239965	10 cells	1 donors	30 donors	-1.33205	3.38986	0.63099	0.62144	0.927415
RAF1	0.368892	10 cells	1 donors	30 donors	-0.307119	7.79609	0.24629	0.621466	0.927415
FOXRED2	0.00981675	10 cells	1 donors	30 donors	0.770858	3.68907	0.289464	0.621578	0.927415
IL2RB	0.00239965	10 cells	1 donors	30 donors	-1.2415	3.37068	0.612333	0.621595	0.927415
GPR149	0.0021815	10 cells	1 donors	30 donors	-1.15431	3.33586	0.733255	0.621624	0.927415
AC139491.7	0.00632635	10 cells	1 donors	30 donors	0.975713	3.4805	0.565529	0.621679	0.927415
AC024559.2	0.00239965	10 cells	1 donors	30 donors	-1.43246	3.42602	0.450364	0.621682	0.927415
TMC8	0.174302	10 cells	1 donors	30 donors	-0.371666	6.5974	0.245842	0.621783	0.927415
TYROBP	0.233639	10 cells	1 donors	30 donors	-0.473932	7.4289	0.245802	0.621811	0.927415
HELZ2	0.0277051	10 cells	1 donors	30 donors	-0.748519	4.29921	0.245758	0.621842	0.927415
PEX5	0.0268325	10 cells	1 donors	30 donors	0.595942	4.16202	0.245738	0.621856	0.927415
LINC01677	0.00152705	10 cells	1 donors	30 donors	-1.37104	3.40263	0.557897	0.621907	0.927415
MUC17	0.00283595	10 cells	1 donors	30 donors	-1.4053	3.41908	0.490577	0.621909	0.927415
AC137810.1	0.00370855	10 cells	1 donors	30 donors	-1.22009	3.36005	0.703702	0.621968	0.927415
NRDC	0.396815	10 cells	1 donors	30 donors	-0.324349	7.79766	0.245552	0.621988	0.927415
AF111167.1	0.00283595	10 cells	1 donors	30 donors	-1.24493	3.36211	0.639836	0.621994	0.927415
AC025031.4	0.0030541	10 cells	1 donors	30 donors	-1.13111	3.336	0.668873	0.622028	0.927415
PPIB	0.0879145	10 cells	1 donors	30 donors	-0.540625	5.49395	0.245495	0.622029	0.927415
PDLIM7	0.0641361	10 cells	1 donors	30 donors	0.479293	5.13222	0.245483	0.622037	0.927415
IL15	0.289921	10 cells	1 donors	30 donors	-0.317332	7.66602	0.245482	0.622037	0.927415
AC027796.1	0.0039267	10 cells	1 donors	30 donors	-1.22457	3.36136	0.667258	0.622082	0.927415
C1QTNF3	0.00196335	10 cells	1 donors	30 donors	-1.43259	3.4243	0.510721	0.622092	0.927415
CYP3A43	0.00239965	10 cells	1 donors	30 donors	-1.37288	3.40048	0.549916	0.622141	0.927415
LINC00927	0.00239965	10 cells	1 donors	30 donors	-1.35733	3.39485	0.556153	0.622187	0.927415
AGER	0.0231239	10 cells	1 donors	30 donors	-0.767802	4.39433	0.245255	0.622198	0.927415
SIPA1	0.0907504	10 cells	1 donors	30 donors	-0.503042	5.70117	0.245219	0.622224	0.927415
EML1	0.0338133	10 cells	1 donors	30 donors	-0.767974	4.3211	0.245175	0.622255	0.927415
ZC3H15	0.154232	10 cells	1 donors	30 donors	-0.345281	6.22258	0.245163	0.622264	0.927415
MYO1H	0.00632635	10 cells	1 donors	30 donors	0.68334	3.61161	0.245131	0.622286	0.927415
AL359924.1	0.00196335	10 cells	1 donors	30 donors	-1.26496	3.36095	0.672281	0.622305	0.927415
AC093725.2	0.0021815	10 cells	1 donors	30 donors	-1.26366	3.36298	0.575284	0.622312	0.927415
LAMC1	0.0693717	10 cells	1 donors	30 donors	-0.698954	4.87194	0.244996	0.622382	0.927415
ST3GAL4	0.072644	10 cells	1 donors	30 donors	-0.534775	5.17736	0.244927	0.62243	0.927415
TRPC7	0.00414485	10 cells	1 donors	30 donors	-1.05172	3.31775	0.613047	0.62247	0.927415
SAMD4A	0.137435	10 cells	1 donors	30 donors	-0.494345	6.3264	0.244796	0.622524	0.927415
AC016687.3	0.00327225	10 cells	1 donors	30 donors	-1.25955	3.36132	0.745359	0.622529	0.927415
PRPF4	0.0475567	10 cells	1 donors	30 donors	-0.549457	4.77258	0.244784	0.622533	0.927415
TDP1	0.0597731	10 cells	1 donors	30 donors	0.421041	5.29024	0.244671	0.622612	0.927415
CRAMP1	0.0493019	10 cells	1 donors	30 donors	-0.512311	4.82282	0.244643	0.622632	0.927415
AKIRIN1	0.117801	10 cells	1 donors	30 donors	-0.418078	5.62839	0.244619	0.622649	0.927415
SPNS1	0.0237784	10 cells	1 donors	30 donors	0.630673	4.16902	0.244515	0.622723	0.927415
AC002064.1	0.00152705	10 cells	1 donors	30 donors	-1.31649	3.38122	0.636037	0.622793	0.927415
YPEL3	0.0968586	10 cells	1 donors	30 donors	-0.538344	5.46514	0.244251	0.62291	0.927415
LINC01856	0.0013089	10 cells	1 donors	30 donors	-1.33747	3.38835	0.585201	0.622928	0.927415
CTSW	0.00327225	10 cells	1 donors	30 donors	-1.22252	3.36428	0.600808	0.622941	0.927415
INCA1	0.00196335	10 cells	1 donors	30 donors	-1.33028	3.39192	0.584104	0.622966	0.927415
AP003716.1	0.0026178	10 cells	1 donors	30 donors	-1.36677	3.40669	0.481741	0.62304	0.927415
RPL41	0.377182	10 cells	1 donors	30 donors	-0.583246	7.90687	0.244062	0.623045	0.927415
DOCK8	0.745201	10 cells	1 donors	30 donors	-0.296262	10.3011	0.244061	0.623046	0.927415
AC069544.1	0.0021815	10 cells	1 donors	30 donors	-1.34542	3.38969	0.545658	0.623055	0.927415
LINC01271	0.00283595	10 cells	1 donors	30 donors	-1.39687	3.41032	0.489071	0.623102	0.927415
CCNY	0.625218	10 cells	1 donors	30 donors	-0.309819	9.20658	0.243971	0.623109	0.927415
AL121832.2	0.00239965	10 cells	1 donors	30 donors	-1.23104	3.35533	0.710371	0.623175	0.927415
AC005703.4	0.0021815	10 cells	1 donors	30 donors	-1.26722	3.37479	0.66412	0.623202	0.927415
COX14	0.0224695	10 cells	1 donors	30 donors	-0.973185	3.96199	0.289757	0.623242	0.927415
AC003666.1	0.0021815	10 cells	1 donors	30 donors	-1.30112	3.37221	0.623904	0.623318	0.927415
NMRK2	0.0047993	10 cells	1 donors	30 donors	-1.31124	3.3846	0.673785	0.623336	0.927415
AC004852.2	0.00283595	10 cells	1 donors	30 donors	-1.34255	3.3953	0.619348	0.623343	0.927415
TBC1D7	0.0547557	10 cells	1 donors	30 donors	-0.602982	4.79878	0.243642	0.623343	0.927415
GNA14-AS1	0.0039267	10 cells	1 donors	30 donors	-1.26857	3.37134	0.715272	0.623369	0.927415
AC068282.1	0.00283595	10 cells	1 donors	30 donors	-1.13909	3.34611	0.555462	0.623416	0.927415
TCAF1	0.0383944	10 cells	1 donors	30 donors	-0.729808	4.34617	0.243517	0.623432	0.927415
FAT2	0.00239965	10 cells	1 donors	30 donors	-1.33699	3.38503	0.684812	0.623452	0.927415
PRDM7	0.0026178	10 cells	1 donors	30 donors	-1.34059	3.39993	0.512432	0.623521	0.927415
NHSL1	0.289703	10 cells	1 donors	30 donors	-0.342284	7.93531	0.243321	0.623572	0.927415
AL391117.1	0.0163613	10 cells	1 donors	30 donors	0.718646	4.02079	0.243272	0.623607	0.927415
MFAP5	0.0034904	10 cells	1 donors	30 donors	-1.29293	3.38519	0.595196	0.623609	0.927415
LINC02550	0.00239965	10 cells	1 donors	30 donors	-1.40162	3.4151	0.488082	0.62363	0.927415
TGFB3	0.00894415	10 cells	1 donors	30 donors	-1.22505	3.36529	0.642135	0.623631	0.927415
AP001642.1	0.0013089	10 cells	1 donors	30 donors	-1.06147	3.31826	0.650225	0.623658	0.927415
AP000640.2	0.00239965	10 cells	1 donors	30 donors	-1.24946	3.3731	0.616362	0.62371	0.927415
AL133415.1	0.00196335	10 cells	1 donors	30 donors	-1.29745	3.38261	0.623598	0.623734	0.927415
MSX1	0.0026178	10 cells	1 donors	30 donors	-1.21884	3.35392	0.645511	0.623793	0.927415
BIN2	0.349476	10 cells	1 donors	30 donors	0.302732	8.12215	0.242884	0.623883	0.927415
MSANTD3	0.0026178	10 cells	1 donors	30 donors	-1.31134	3.39395	0.567492	0.623931	0.927415
AVL9	0.401614	10 cells	1 donors	30 donors	0.309651	7.98053	0.242761	0.623971	0.927415
AC084782.2	0.0008726	10 cells	1 donors	30 donors	-1.38876	3.40487	0.489398	0.624057	0.927415
AL137230.2	0.0119983	10 cells	1 donors	30 donors	0.706081	3.71314	0.242531	0.624135	0.927415
AL078621.3	0.0021815	10 cells	1 donors	30 donors	-1.3318	3.39414	0.545428	0.624143	0.927415
AC124657.1	0.00152705	10 cells	1 donors	30 donors	-1.37508	3.41251	0.482225	0.624147	0.927415
KANSL2	0.0689354	10 cells	1 donors	30 donors	-0.474549	5.19017	0.242504	0.624154	0.927415
CARS-AS1	0.0013089	10 cells	1 donors	30 donors	-1.23407	3.35601	0.550304	0.624168	0.927415
AL109811.3	0.0026178	10 cells	1 donors	30 donors	-1.30053	3.38892	0.574035	0.6242	0.927415
GPN1	0.0231239	10 cells	1 donors	30 donors	0.615517	4.18508	0.242415	0.624218	0.927415
AC025219.1	0.00239965	10 cells	1 donors	30 donors	-1.36066	3.40101	0.516774	0.624237	0.927415
CCNB1	0.0026178	10 cells	1 donors	30 donors	-1.15422	3.35156	0.556545	0.624262	0.927415
AP001604.1	0.00283595	10 cells	1 donors	30 donors	-1.18383	3.35724	0.582349	0.624281	0.927415
ARSB	0.206588	10 cells	1 donors	30 donors	-0.344582	7.02155	0.242274	0.624319	0.927415
ISL2	0.00283595	10 cells	1 donors	30 donors	-1.28581	3.38083	0.556902	0.624321	0.927415
MUC12	0.0017452	10 cells	1 donors	30 donors	-1.3676	3.41583	0.471137	0.624456	0.927415
PRMT1	0.0368674	10 cells	1 donors	30 donors	0.575921	4.31064	0.241935	0.624561	0.927415
SGPP1	0.165358	10 cells	1 donors	30 donors	-0.401895	6.63528	0.24188	0.6246	0.927415
AL031709.1	0.00327225	10 cells	1 donors	30 donors	-1.20758	3.36215	0.585347	0.624647	0.927415
SLC1A4	0.0294503	10 cells	1 donors	30 donors	-0.728158	4.37505	0.241749	0.624693	0.927415
AL356234.2	0.0017452	10 cells	1 donors	30 donors	-1.42451	3.42414	0.468849	0.624694	0.927415
REC8	0.0244328	10 cells	1 donors	30 donors	-0.802077	4.13558	0.259562	0.624726	0.927415
ZNF83	0.139616	10 cells	1 donors	30 donors	-0.381801	6.23219	0.241661	0.624757	0.927415
AL391152.1	0.0013089	10 cells	1 donors	30 donors	-1.37011	3.40532	0.514673	0.624914	0.927415
CTSK	0.0407941	10 cells	1 donors	30 donors	-0.72649	4.29805	0.241392	0.624949	0.927415
STX1B	0.0034904	10 cells	1 donors	30 donors	-1.24062	3.36904	0.649	0.624952	0.927415
XPO5	0.090096	10 cells	1 donors	30 donors	-0.404062	5.64739	0.241303	0.625013	0.927415
LINC01182	0.00327225	10 cells	1 donors	30 donors	-1.15217	3.33469	0.712097	0.625036	0.927415
AC022919.1	0.0030541	10 cells	1 donors	30 donors	-1.21155	3.35364	0.694237	0.625105	0.927415
R3HCC1L	0.323735	10 cells	1 donors	30 donors	-0.322977	7.51661	0.241122	0.625142	0.927415
AC006504.8	0.0030541	10 cells	1 donors	30 donors	-1.23484	3.36556	0.669248	0.625198	0.927415
CTNNA3	0.0684991	10 cells	1 donors	30 donors	0.458531	5.25427	0.240979	0.625244	0.927415
AC011444.3	0.00239965	10 cells	1 donors	30 donors	-1.33372	3.39511	0.537878	0.625313	0.927415
NSMCE4A	0.0449389	10 cells	1 donors	30 donors	-0.553865	4.72801	0.240866	0.625326	0.927415
CTSV	0.00196335	10 cells	1 donors	30 donors	-1.27025	3.37468	0.653761	0.625371	0.927415
PXMP2	0.00327225	10 cells	1 donors	30 donors	-1.16563	3.33959	0.748949	0.625371	0.927415
RTN4	0.52007	10 cells	1 donors	30 donors	-0.337464	8.87841	0.240795	0.625377	0.927415
PRKAR2A-AS1	0.0013089	10 cells	1 donors	30 donors	-1.29214	3.37418	0.56676	0.625382	0.927415
AL358472.5	0.00850785	10 cells	1 donors	30 donors	0.797251	3.65466	0.303411	0.625395	0.927415
AC063979.2	0.00239965	10 cells	1 donors	30 donors	0.911646	3.42922	0.400749	0.625447	0.927415
NASP	0.164267	10 cells	1 donors	30 donors	0.333184	6.23559	0.240649	0.625481	0.927415
CACNA1S	0.00152705	10 cells	1 donors	30 donors	-1.32293	3.39377	0.557331	0.625489	0.927415
GALNT9	0.00545375	10 cells	1 donors	30 donors	-1.41829	3.42511	0.476344	0.625501	0.927415
LINC01980	0.0030541	10 cells	1 donors	30 donors	-1.37016	3.40509	0.475067	0.62553	0.927415
FMR1NB	0.0021815	10 cells	1 donors	30 donors	-1.36304	3.40393	0.544978	0.625571	0.927415
ANGPTL2	0.0056719	10 cells	1 donors	30 donors	-1.17945	3.34611	0.738226	0.625639	0.927415
TBX19	0.0737347	10 cells	1 donors	30 donors	-0.498467	5.19917	0.240345	0.625699	0.927415
PIGL	0.123473	10 cells	1 donors	30 donors	0.379641	6.19294	0.240334	0.625707	0.927415
NEU3	0.0674084	10 cells	1 donors	30 donors	-0.516065	5.22867	0.240295	0.625735	0.927415
AC020637.1	0.00850785	10 cells	1 donors	30 donors	0.783693	3.66379	0.240294	0.625736	0.927415
AL358334.1	0.0026178	10 cells	1 donors	30 donors	-1.34082	3.40693	0.512629	0.625753	0.927415
GPSM3	0.0876963	10 cells	1 donors	30 donors	0.402773	5.62083	0.240268	0.625754	0.927415
DNM3OS	0.0030541	10 cells	1 donors	30 donors	-1.14395	3.34032	0.635712	0.625783	0.927415
PHLDB1	0.0220332	10 cells	1 donors	30 donors	0.589484	4.06108	0.239977	0.625963	0.927415
TAS2R20	0.00152705	10 cells	1 donors	30 donors	-1.26314	3.37352	0.635615	0.625968	0.927415
IDH2-DT	0.00239965	10 cells	1 donors	30 donors	-1.30654	3.37672	0.596561	0.625996	0.927415
AC104984.3	0.00370855	10 cells	1 donors	30 donors	-1.13914	3.33921	0.728821	0.626032	0.927415
AC087855.1	0.0021815	10 cells	1 donors	30 donors	-1.37778	3.40779	0.504961	0.626032	0.927415
CABP1	0.00370855	10 cells	1 donors	30 donors	-1.14855	3.33969	0.739953	0.626044	0.927415
LINC02175	0.0013089	10 cells	1 donors	30 donors	-1.33907	3.39541	0.592777	0.626091	0.927415
ADGRG5	0.00501745	10 cells	1 donors	30 donors	-1.29081	3.37915	0.700739	0.626117	0.927415
PKDCC	0.0148342	10 cells	1 donors	30 donors	0.721845	3.69652	0.239743	0.626131	0.927415
AP003110.1	0.0039267	10 cells	1 donors	30 donors	-1.14452	3.33645	0.792829	0.626174	0.927415
AL139353.2	0.0021815	10 cells	1 donors	30 donors	-1.18008	3.34457	0.744515	0.626179	0.927415
HBM	0.0026178	10 cells	1 donors	30 donors	-1.4141	3.42591	0.49888	0.62619	0.927415
GIPC1	0.0423211	10 cells	1 donors	30 donors	0.548301	4.45388	0.239488	0.626314	0.927415
SMYD3	0.429101	10 cells	1 donors	30 donors	-0.340358	8.62798	0.239462	0.626333	0.927415
CCDC148-AS1	0.0021815	10 cells	1 donors	30 donors	-1.31336	3.38397	0.561987	0.626348	0.927415
C2orf40	0.00501745	10 cells	1 donors	30 donors	-1.30099	3.38991	0.566669	0.626365	0.927415
SIM1	0.0017452	10 cells	1 donors	30 donors	-1.35544	3.39758	0.513055	0.626406	0.927415
TRHDE-AS1	0.00414485	10 cells	1 donors	30 donors	-1.2245	3.3603	0.710901	0.626415	0.927415
IDUA	0.0307592	10 cells	1 donors	30 donors	-0.70703	4.33563	0.239342	0.62642	0.927415
RIC3	0.020288	10 cells	1 donors	30 donors	0.646972	3.92626	0.239327	0.62643	0.927415
METTL18	0.0026178	10 cells	1 donors	30 donors	-1.21361	3.35625	0.749974	0.626582	0.927415
MTMR2	0.0706806	10 cells	1 donors	30 donors	-0.485861	5.20127	0.239046	0.626632	0.927415
TMEM191C	0.0030541	10 cells	1 donors	30 donors	-1.37074	3.40611	0.51414	0.626708	0.927415
UBE2B	0.256326	10 cells	1 donors	30 donors	0.333602	7.08263	0.238876	0.626755	0.927415
AC084880.2	0.0021815	10 cells	1 donors	30 donors	-1.35619	3.40116	0.537809	0.626774	0.927415
COCH	0.00327225	10 cells	1 donors	30 donors	-1.25348	3.37215	0.667602	0.626814	0.927415
AC104596.1	0.0318499	10 cells	1 donors	30 donors	0.570678	4.34446	0.23879	0.626817	0.927415
DCUN1D2-AS	0.00152705	10 cells	1 donors	30 donors	-1.12211	3.33914	0.622858	0.626846	0.927415
RUNX1	0.61671	10 cells	1 donors	30 donors	-0.316144	9.42369	0.238681	0.626895	0.927415
AC114730.2	0.00239965	10 cells	1 donors	30 donors	-1.31503	3.40026	0.460734	0.626927	0.927415
RPS2	0.274215	10 cells	1 donors	30 donors	-0.51327	7.31388	0.238565	0.626979	0.927415
LINC01829	0.0017452	10 cells	1 donors	30 donors	-1.424	3.4344	0.392891	0.627035	0.927415
SPDYE1	0.00763525	10 cells	1 donors	30 donors	0.953664	3.6107	0.496415	0.627052	0.927415
PLUT	0.004363	10 cells	1 donors	30 donors	-1.36884	3.4783	0.489743	0.627131	0.927415
LINC00448	0.00239965	10 cells	1 donors	30 donors	-1.28759	3.37993	0.559313	0.627143	0.927415
ZNF800	0.226658	10 cells	1 donors	30 donors	-0.349403	6.84995	0.238182	0.627255	0.927415
RPS6KA4	0.0663176	10 cells	1 donors	30 donors	-0.550805	5.19163	0.238078	0.62733	0.927415
COX8A	0.0717714	10 cells	1 donors	30 donors	-0.615603	4.84713	0.23799	0.627394	0.927415
FIBCD1	0.0017452	10 cells	1 donors	30 donors	-1.31394	3.39418	0.567731	0.627398	0.927415
PWWP2B	0.0462478	10 cells	1 donors	30 donors	-0.548329	4.75705	0.237949	0.627423	0.927415
AC098828.3	0.00152705	10 cells	1 donors	30 donors	-1.23053	3.36054	0.703139	0.627486	0.927415
VXN	0.00763525	10 cells	1 donors	30 donors	0.71947	3.5707	0.292095	0.627539	0.927415
LHX1-DT	0.00196335	10 cells	1 donors	30 donors	-1.27337	3.37905	0.638577	0.627593	0.927415
KDM4A	0.0272688	10 cells	1 donors	30 donors	-0.680524	4.33982	0.237649	0.62764	0.927415
CHMP4C	0.00239965	10 cells	1 donors	30 donors	-1.09066	3.32484	0.730278	0.627769	0.927415
LINC01359	0.0331588	10 cells	1 donors	30 donors	-0.743272	4.25134	0.237436	0.627794	0.927415
GRIN2D	0.0198517	10 cells	1 donors	30 donors	0.643008	4.13048	0.237432	0.627796	0.927415
COMMD10	0.44459	10 cells	1 donors	30 donors	-0.322211	8.61559	0.237429	0.627799	0.927415
RTN4RL1	0.0237784	10 cells	1 donors	30 donors	-0.876804	3.99341	0.237429	0.627799	0.927415
EAF1-AS1	0.00152705	10 cells	1 donors	30 donors	-1.22094	3.37004	0.58839	0.627833	0.927415
UBE2Q1	0.0493019	10 cells	1 donors	30 donors	-0.582993	4.69567	0.237337	0.627866	0.927415
SLC16A14	0.0543194	10 cells	1 donors	30 donors	-0.749004	5.04971	0.237334	0.627867	0.927415
AC074386.1	0.00239965	10 cells	1 donors	30 donors	-1.29739	3.37559	0.657155	0.627935	0.927415
SEZ6L	0.0530105	10 cells	1 donors	30 donors	0.502993	5.43088	0.23723	0.627943	0.927415
AL121917.1	0.00196335	10 cells	1 donors	30 donors	-1.1981	3.34649	0.714669	0.627973	0.927415
PTK7	0.0194154	10 cells	1 donors	30 donors	0.678119	3.94403	0.237138	0.62801	0.927415
CS	0.0883508	10 cells	1 donors	30 donors	0.367723	5.47263	0.237055	0.62807	0.927415
ANKFY1	0.346204	10 cells	1 donors	30 donors	-0.28174	7.76064	0.236971	0.62813	0.927415
AC138819.1	0.00152705	10 cells	1 donors	30 donors	-1.37922	3.40928	0.503413	0.628143	0.927415
KL	0.0061082	10 cells	1 donors	30 donors	0.864759	3.53215	0.35937	0.628145	0.927415
AP002383.2	0.00196335	10 cells	1 donors	30 donors	-1.25765	3.37185	0.680157	0.628149	0.927415
AC111182.1	0.0017452	10 cells	1 donors	30 donors	-1.2887	3.3895	0.504108	0.628161	0.927415
ERCC6	0.0907504	10 cells	1 donors	30 donors	-0.446008	5.45736	0.236892	0.628187	0.927415
NBPF12	0.120419	10 cells	1 donors	30 donors	0.350695	5.93622	0.236802	0.628253	0.927415
SMARCAL1	0.0887871	10 cells	1 donors	30 donors	0.388364	5.54561	0.236767	0.628278	0.927415
FBXL12	0.0320681	10 cells	1 donors	30 donors	0.514274	4.52919	0.236761	0.628282	0.927415
CERK	0.18041	10 cells	1 donors	30 donors	0.300194	6.43749	0.236607	0.628394	0.927415
AP001458.2	0.0017452	10 cells	1 donors	30 donors	-1.30058	3.38857	0.565441	0.628413	0.927415
LINC02539	0.00239965	10 cells	1 donors	30 donors	-1.20756	3.35769	0.72476	0.628445	0.927415
CEP70	0.0307592	10 cells	1 donors	30 donors	-0.730132	4.31314	0.236465	0.628497	0.927415
PVALEF	0.00152705	10 cells	1 donors	30 donors	-1.38319	3.41108	0.465488	0.628561	0.927415
SLC22A23	0.0517016	10 cells	1 donors	30 donors	-0.613027	4.78994	0.236344	0.628584	0.927415
TRIM17	0.0021815	10 cells	1 donors	30 donors	-1.33154	3.39815	0.497798	0.628595	0.927415
AGXT2	0.0021815	10 cells	1 donors	30 donors	-1.28147	3.38253	0.615385	0.628628	0.927415
AL022476.1	0.00327225	10 cells	1 donors	30 donors	-1.08732	3.32985	0.652701	0.628638	0.927415
DGKG	0.136344	10 cells	1 donors	30 donors	0.360402	6.25912	0.236253	0.628651	0.927415
AC079414.1	0.0021815	10 cells	1 donors	30 donors	-1.28124	3.37359	0.593372	0.628651	0.927415
LINC02476	0.0021815	10 cells	1 donors	30 donors	-1.35275	3.40541	0.497181	0.628664	0.927415
AC099494.1	0.00894415	10 cells	1 donors	30 donors	0.769962	3.67194	0.331302	0.628677	0.927415
PATJ	0.0761344	10 cells	1 donors	30 donors	0.470779	5.27334	0.236216	0.628677	0.927415
JRK	0.0259599	10 cells	1 donors	30 donors	-0.746297	4.10004	0.236209	0.628682	0.927415
AL121992.1	0.00196335	10 cells	1 donors	30 donors	-1.33623	3.39824	0.519608	0.628691	0.927415
JADE2	0.0647906	10 cells	1 donors	30 donors	-0.491027	5.09326	0.24454	0.628707	0.927415
MTHFR	0.130236	10 cells	1 donors	30 donors	0.325598	6.12896	0.236109	0.628755	0.927415
AP003059.2	0.00283595	10 cells	1 donors	30 donors	-1.18062	3.34949	0.821826	0.62885	0.927415
FAM160B2	0.0582461	10 cells	1 donors	30 donors	0.517801	4.79579	0.235959	0.628863	0.927415
JUND	0.244328	10 cells	1 donors	30 donors	-0.412264	7.07468	0.23586	0.628936	0.927415
AC069133.1	0.0017452	10 cells	1 donors	30 donors	-1.42128	3.43393	0.409157	0.628943	0.927415
PLEKHH2	0.0314136	10 cells	1 donors	30 donors	-0.8346	3.9966	0.235841	0.628949	0.927415
CD276	0.0135253	10 cells	1 donors	30 donors	0.644653	3.77484	0.235826	0.62896	0.927415
CD248	0.0021815	10 cells	1 donors	30 donors	-1.11783	3.33338	0.692102	0.628963	0.927415
AL451074.2	0.00283595	10 cells	1 donors	30 donors	-1.25641	3.37732	0.55632	0.628967	0.927415
AL603750.1	0.0026178	10 cells	1 donors	30 donors	-1.17478	3.35435	0.584275	0.628977	0.927415
Z97353.2	0.0056719	10 cells	1 donors	30 donors	0.750596	3.57709	0.235752	0.629014	0.927415
ARIH2OS	0.00283595	10 cells	1 donors	30 donors	-1.22748	3.37148	0.586936	0.629053	0.927415
OVCH2	0.00283595	10 cells	1 donors	30 donors	-1.18968	3.36566	0.514292	0.629058	0.927415
ZNF57	0.0026178	10 cells	1 donors	30 donors	-1.27145	3.37675	0.674861	0.629073	0.927415
RELN	0.0213787	10 cells	1 donors	30 donors	-0.981377	3.99936	0.235652	0.629087	0.927415
TNKS	0.418412	10 cells	1 donors	30 donors	-0.318641	8.0369	0.235633	0.6291	0.927415
EEF1AKMT4-ECE2	0.00239965	10 cells	1 donors	30 donors	-1.2416	3.37723	0.555689	0.629106	0.927415
KTN1-AS1	0.011562	10 cells	1 donors	30 donors	-1.00777	3.82381	0.235586	0.629135	0.927415
AC008574.1	0.00239965	10 cells	1 donors	30 donors	-1.35086	3.39664	0.527822	0.629207	0.927415
TMPO	0.285122	10 cells	1 donors	30 donors	0.321315	7.56321	0.235416	0.629258	0.927415
PROSER1	0.0687173	10 cells	1 donors	30 donors	0.440478	5.0579	0.235357	0.629301	0.927415
ETNPPL	0.0021815	10 cells	1 donors	30 donors	-1.35241	3.4062	0.506503	0.629312	0.927415
LLGL2	0.0329407	10 cells	1 donors	30 donors	-0.679164	4.55008	0.235266	0.629367	0.927415
DPF2	0.0512653	10 cells	1 donors	30 donors	0.479619	4.78302	0.23523	0.629393	0.927415
VDAC1	0.0894415	10 cells	1 donors	30 donors	0.429705	5.40515	0.235193	0.62942	0.927415
AL138760.1	0.00283595	10 cells	1 donors	30 donors	-1.21181	3.35874	0.570793	0.629554	0.927415
ELAVL4	0.00894415	10 cells	1 donors	30 donors	0.687462	3.72606	0.245233	0.629555	0.927415
AL359182.1	0.00109075	10 cells	1 donors	30 donors	-0.977192	3.29932	0.622149	0.629596	0.927415
AC010618.2	0.00109075	10 cells	1 donors	30 donors	-1.0547	3.31381	0.719037	0.629596	0.927415
AC011899.3	0.0013089	10 cells	1 donors	30 donors	-1.03698	3.31339	0.674489	0.629596	0.927415
AL032819.1	0.0008726	10 cells	1 donors	30 donors	-1.03698	3.31339	0.674489	0.629596	0.927415
AC087273.2	0.0026178	10 cells	1 donors	30 donors	-1.0738	3.31971	0.778936	0.629596	0.927415
C8B	0.00109075	10 cells	1 donors	30 donors	-1.04791	3.31843	0.64146	0.629596	0.927415
AL360268.1	0.0013089	10 cells	1 donors	30 donors	-1.09834	3.3276	0.722277	0.629596	0.927415
FFAR3	0.0013089	10 cells	1 donors	30 donors	-1.21744	3.34914	0.577091	0.629596	0.927415
AL121603.2	0.0026178	10 cells	1 donors	30 donors	-1.17121	3.35062	0.67913	0.629596	0.927415
AL157813.1	0.0026178	10 cells	1 donors	30 donors	-1.20929	3.35669	0.660094	0.629596	0.927415
AC011257.1	0.00196335	10 cells	1 donors	30 donors	-1.27882	3.37056	0.617661	0.629596	0.927415
AC104506.1	0.00152705	10 cells	1 donors	30 donors	-1.10212	3.33527	0.632394	0.629596	0.927415
MIR326	0.00109075	10 cells	1 donors	30 donors	-1.39094	3.41542	0.437854	0.629596	0.927415
TIGD3	0.0017452	10 cells	1 donors	30 donors	-1.23632	3.37406	0.482604	0.629596	0.927415
AC124893.1	0.00109075	10 cells	1 donors	30 donors	-1.3728	3.40967	0.482172	0.629596	0.927415
EVA1A	0.0191972	10 cells	1 donors	30 donors	-0.938957	3.95564	0.23495	0.629597	0.927415
AC069437.1	0.00327225	10 cells	1 donors	30 donors	-1.22536	3.36732	0.597969	0.629648	0.927415
AC026979.3	0.00239965	10 cells	1 donors	30 donors	-1.13517	3.34656	0.582992	0.629683	0.927415
ZBTB32	0.00196335	10 cells	1 donors	30 donors	-1.30773	3.38783	0.557407	0.6297	0.927415
TMEM14A	0.0146161	10 cells	1 donors	30 donors	0.685333	3.67346	0.25836	0.629721	0.927415
AC245297.2	0.0013089	10 cells	1 donors	30 donors	-1.21257	3.35933	0.64539	0.629724	0.927415
AL121928.1	0.00152705	10 cells	1 donors	30 donors	-1.1373	3.34803	0.571205	0.629748	0.927415
AC008972.2	0.00239965	10 cells	1 donors	30 donors	-1.31086	3.38645	0.539544	0.629791	0.927415
AC025259.3	0.00152705	10 cells	1 donors	30 donors	-1.29006	3.37775	0.548267	0.629845	0.927415
WASF3-AS1	0.00152705	10 cells	1 donors	30 donors	-1.26201	3.36656	0.616825	0.629865	0.927415
TEX29	0.00239965	10 cells	1 donors	30 donors	-1.11091	3.33036	0.795369	0.629882	0.927415
ZBED9	0.0026178	10 cells	1 donors	30 donors	-1.30196	3.38442	0.566381	0.629897	0.927415
TBC1D12	0.214005	10 cells	1 donors	30 donors	-0.353751	6.86644	0.234449	0.629962	0.927415
AC006483.2	0.0013089	10 cells	1 donors	30 donors	-1.2588	3.37508	0.558152	0.629967	0.927415
AL049539.1	0.0013089	10 cells	1 donors	30 donors	-1.28025	3.38722	0.528794	0.629989	0.927415
AC009318.3	0.0013089	10 cells	1 donors	30 donors	-1.16817	3.35535	0.613944	0.630024	0.927415
GTPBP4	0.0756981	10 cells	1 donors	30 donors	-0.495382	5.52228	0.234352	0.630033	0.927415
AL606760.2	0.0026178	10 cells	1 donors	30 donors	-1.09616	3.33559	0.588298	0.630037	0.927415
AC093525.10	0.0209424	10 cells	1 donors	30 donors	0.554921	4.19771	0.234284	0.630082	0.927415
AP003557.1	0.00152705	10 cells	1 donors	30 donors	-1.15851	3.3473	0.678453	0.630112	0.927415
RSPH14	0.00152705	10 cells	1 donors	30 donors	-1.26893	3.37616	0.606805	0.630119	0.927415
AC018410.2	0.00152705	10 cells	1 donors	30 donors	-1.31272	3.38756	0.527315	0.630122	0.927415
KLK1	0.00196335	10 cells	1 donors	30 donors	-1.42018	3.43752	0.39355	0.630148	0.927415
MXD4	0.0756981	10 cells	1 donors	30 donors	-0.533951	5.18035	0.234185	0.630154	0.927415
SMG7-AS1	0.0017452	10 cells	1 donors	30 donors	-1.14615	3.35505	0.513556	0.630177	0.927415
PNLDC1	0.0017452	10 cells	1 donors	30 donors	-1.26126	3.36803	0.647763	0.630185	0.927415
AC079203.2	0.00152705	10 cells	1 donors	30 donors	-1.24076	3.3629	0.549355	0.630205	0.927415
TMEM62	0.109729	10 cells	1 donors	30 donors	-0.3921	5.90067	0.234111	0.630208	0.927415
AL590705.3	0.0013089	10 cells	1 donors	30 donors	-1.28422	3.38748	0.51225	0.630263	0.927415
STX18-IT1	0.00152705	10 cells	1 donors	30 donors	-1.17481	3.34163	0.679553	0.63028	0.927415
ANKRD30B	0.00938045	10 cells	1 donors	30 donors	0.65852	3.67897	0.233981	0.630303	0.927415
ADCY8	0.008726	10 cells	1 donors	30 donors	0.731411	3.67485	0.233933	0.630338	0.927415
PCCA	0.405759	10 cells	1 donors	30 donors	0.299317	8.19631	0.233932	0.630339	0.927415
AC002091.2	0.00152705	10 cells	1 donors	30 donors	-1.33256	3.39338	0.473874	0.630348	0.927415
AC104170.2	0.00239965	10 cells	1 donors	30 donors	-1.11406	3.33698	0.645767	0.630402	0.927415
PRR26	0.00196335	10 cells	1 donors	30 donors	-1.20407	3.3649	0.630552	0.630481	0.927415
AC104117.3	0.0021815	10 cells	1 donors	30 donors	-1.2313	3.36961	0.578456	0.630563	0.927415
LINC01018	0.00239965	10 cells	1 donors	30 donors	-1.16124	3.34697	0.694692	0.630579	0.927415
AC245100.8	0.00196335	10 cells	1 donors	30 donors	-1.29877	3.38711	0.507152	0.630603	0.927415
SHCBP1L	0.0047993	10 cells	1 donors	30 donors	-1.35736	3.40727	0.482299	0.630618	0.927415
AL158175.1	0.00196335	10 cells	1 donors	30 donors	-1.30448	3.38938	0.537348	0.63062	0.927415
GTF3C2	0.141798	10 cells	1 donors	30 donors	0.366623	6.09516	0.233544	0.630622	0.927415
ZNF438	0.488002	10 cells	1 donors	30 donors	-0.306663	8.669	0.233468	0.630678	0.927415
LINC01494	0.00196335	10 cells	1 donors	30 donors	-1.12872	3.33364	0.776732	0.63071	0.927415
ANAPC1	0.0992583	10 cells	1 donors	30 donors	-0.434285	5.65442	0.233402	0.630725	0.927415
FAM151A	0.0021815	10 cells	1 donors	30 donors	-1.20024	3.35173	0.765872	0.6308	0.927415
GSE1	0.29014	10 cells	1 donors	30 donors	-0.348009	7.22454	0.233247	0.630839	0.927415
AL035701.1	0.00370855	10 cells	1 donors	30 donors	-1.35539	3.40677	0.513786	0.630845	0.927415
AL020996.2	0.00109075	10 cells	1 donors	30 donors	-1.3501	3.40419	0.504172	0.630856	0.927415
WBP1	0.00239965	10 cells	1 donors	30 donors	-1.28577	3.38305	0.519515	0.630873	0.927415
FTSJ1	0.0209424	10 cells	1 donors	30 donors	0.59596	4.09198	0.233136	0.63092	0.927415
FUS	0.357984	10 cells	1 donors	30 donors	0.291158	7.71636	0.233132	0.630923	0.927415
KCNQ2	0.00239965	10 cells	1 donors	30 donors	-1.10229	3.33996	0.573097	0.63093	0.927415
AC005730.3	0.00196335	10 cells	1 donors	30 donors	-1.1372	3.34285	0.608187	0.630937	0.927415
CYP24A1	0.0013089	10 cells	1 donors	30 donors	-1.05095	3.32362	0.593875	0.63095	0.927415
SPESP1	0.0185428	10 cells	1 donors	30 donors	0.638806	4.05445	0.232909	0.631086	0.927415
CARMIL2	0.0021815	10 cells	1 donors	30 donors	-1.14675	3.3505	0.612345	0.631093	0.927415
ACAP2	0.698298	10 cells	1 donors	30 donors	-0.26445	9.69892	0.232898	0.631094	0.927415
Z97192.2	0.0017452	10 cells	1 donors	30 donors	-1.23135	3.35839	0.580944	0.631113	0.927415
RIPPLY3	0.0026178	10 cells	1 donors	30 donors	-1.21763	3.36229	0.732505	0.631132	0.927415
TICAM2	0.0026178	10 cells	1 donors	30 donors	-1.14398	3.33984	0.755796	0.631201	0.927415
PRR29-AS1	0.00196335	10 cells	1 donors	30 donors	-1.21312	3.37102	0.551632	0.63121	0.927415
SLC16A12	0.0163613	10 cells	1 donors	30 donors	0.673462	3.75902	0.241156	0.631219	0.927415
CCL20	0.00239965	10 cells	1 donors	30 donors	-1.30217	3.40097	0.40672	0.631239	0.927415
AC040977.1	0.0021815	10 cells	1 donors	30 donors	-1.27992	3.3875	0.531225	0.631245	0.927415
GPC2	0.0021815	10 cells	1 donors	30 donors	-1.19161	3.36105	0.594593	0.631313	0.927415
DOCK4-AS1	0.00283595	10 cells	1 donors	30 donors	-1.12943	3.34666	0.58222	0.631369	0.927415
FO704657.1	0.0017452	10 cells	1 donors	30 donors	-1.25522	3.37603	0.531833	0.631386	0.927415
AL359313.1	0.0021815	10 cells	1 donors	30 donors	-1.3985	3.43039	0.400128	0.631398	0.927415
AC002401.1	0.0017452	10 cells	1 donors	30 donors	-1.32392	3.39314	0.563887	0.6314	0.927415
RAD21L1	0.0013089	10 cells	1 donors	30 donors	-1.32322	3.39581	0.490661	0.631408	0.927415
AC002350.1	0.00109075	10 cells	1 donors	30 donors	-1.2613	3.37814	0.599425	0.63142	0.927415
POMC	0.0030541	10 cells	1 donors	30 donors	-1.14469	3.34278	0.711328	0.631438	0.927415
CHKB-DT	0.0017452	10 cells	1 donors	30 donors	-1.1822	3.35574	0.641736	0.631477	0.927415
SOWAHD	0.00196335	10 cells	1 donors	30 donors	-1.1686	3.35349	0.582336	0.63148	0.927415
MAEA	0.14856	10 cells	1 donors	30 donors	0.30419	6.25846	0.232367	0.631483	0.927415
SLC16A10	0.136344	10 cells	1 donors	30 donors	-0.81325	7.3053	0.232313	0.631522	0.927415
ENHO	0.00196335	10 cells	1 donors	30 donors	-1.09925	3.33106	0.685732	0.631538	0.927415
AC100802.1	0.00196335	10 cells	1 donors	30 donors	-1.18665	3.35615	0.587924	0.631538	0.927415
DPH3	0.0146161	10 cells	1 donors	30 donors	0.682206	3.76067	0.232226	0.631586	0.927415
PTP4A1	0.109075	10 cells	1 donors	30 donors	0.435795	5.62658	0.232106	0.631674	0.927415
AC254562.3	0.0017452	10 cells	1 donors	30 donors	-1.24702	3.37403	0.62364	0.631702	0.927415
MCM3AP	0.199825	10 cells	1 donors	30 donors	-0.341294	6.57031	0.232036	0.631725	0.927415
AL031600.2	0.00152705	10 cells	1 donors	30 donors	-1.3023	3.37937	0.524477	0.631726	0.927415
LNCSRLR	0.0026178	10 cells	1 donors	30 donors	-1.18603	3.35257	0.747184	0.631776	0.927415
CDH7	0.0047993	10 cells	1 donors	30 donors	-1.21773	3.36679	0.657016	0.631783	0.927415
PLD4	0.00283595	10 cells	1 donors	30 donors	-1.32136	3.39493	0.542492	0.631839	0.927415
AF127936.2	0.0017452	10 cells	1 donors	30 donors	-1.16604	3.35299	0.645398	0.63189	0.927415
ABHD14A-ACY1	0.00196335	10 cells	1 donors	30 donors	-1.13538	3.33374	0.809199	0.631974	0.927415
AC105118.1	0.0021815	10 cells	1 donors	30 donors	-1.18567	3.34635	0.727432	0.632036	0.927415
AC015921.1	0.0013089	10 cells	1 donors	30 donors	-1.21701	3.37571	0.517816	0.632127	0.927415
DISC1-IT1	0.0021815	10 cells	1 donors	30 donors	-1.20458	3.36013	0.613286	0.632161	0.927415
AC023796.2	0.0017452	10 cells	1 donors	30 donors	-1.27873	3.39024	0.507861	0.632172	0.927415
NUS1	0.122382	10 cells	1 donors	30 donors	-0.389236	6.05628	0.231409	0.632185	0.927415
AC100788.2	0.0013089	10 cells	1 donors	30 donors	-1.17223	3.351	0.609697	0.632197	0.927415
AC010737.1	0.0030541	10 cells	1 donors	30 donors	-1.31634	3.40883	0.419232	0.632227	0.927415
SLX1B	0.0013089	10 cells	1 donors	30 donors	-1.24512	3.37897	0.502305	0.632238	0.927415
AC092490.1	0.00196335	10 cells	1 donors	30 donors	-1.14986	3.34453	0.711752	0.632273	0.927415
NEMP2	0.0183246	10 cells	1 donors	30 donors	0.585431	4.1729	0.231259	0.632296	0.927415
SCP2	0.164703	10 cells	1 donors	30 donors	0.355204	6.13653	0.231225	0.632321	0.927415
DUOX1	0.008726	10 cells	1 donors	30 donors	0.711615	3.59467	0.231183	0.632352	0.927415
AC092652.3	0.00239965	10 cells	1 donors	30 donors	-1.20244	3.35076	0.529828	0.632392	0.927415
CCDC97	0.0283595	10 cells	1 donors	30 donors	-0.685544	4.35428	0.231096	0.632415	0.927415
AL357172.1	0.0021815	10 cells	1 donors	30 donors	-1.31375	3.40598	0.477231	0.632481	0.927415
EXTL3-AS1	0.0021815	10 cells	1 donors	30 donors	-1.16979	3.34754	0.699397	0.632502	0.927415
SLC5A1	0.0017452	10 cells	1 donors	30 donors	-1.21163	3.36536	0.596288	0.632507	0.927415
EXOC5	0.172339	10 cells	1 donors	30 donors	-0.32435	6.4275	0.230887	0.632569	0.927415
AL109936.6	0.0034904	10 cells	1 donors	30 donors	-1.27751	3.38363	0.599828	0.632597	0.927415
WDR87	0.00239965	10 cells	1 donors	30 donors	-1.32648	3.39625	0.45286	0.632602	0.927415
AL627309.4	0.0017452	10 cells	1 donors	30 donors	-1.16336	3.33975	0.767406	0.632603	0.927415
ZNF383	0.0462478	10 cells	1 donors	30 donors	-0.574291	4.77927	0.230838	0.632606	0.927415
CRYBG2	0.00239965	10 cells	1 donors	30 donors	-1.23769	3.37252	0.649057	0.632638	0.927415
EPHA1	0.00283595	10 cells	1 donors	30 donors	-1.10617	3.32888	0.823495	0.632648	0.927415
AC020658.6	0.0004363	10 cells	1 donors	30 donors	-1.38113	3.42281	0.358725	0.632652	0.927415
AC022021.1	0.0017452	10 cells	1 donors	30 donors	-1.09862	3.32539	0.759965	0.632815	0.927415
KLF4	0.0689354	10 cells	1 donors	30 donors	-0.510965	5.50767	0.230543	0.632822	0.927415
DOCK1	0.131326	10 cells	1 donors	30 donors	-0.475721	5.97518	0.230539	0.632825	0.927415
AC073569.3	0.0026178	10 cells	1 donors	30 donors	-1.18325	3.35953	0.600488	0.63283	0.927415
AP002336.1	0.0030541	10 cells	1 donors	30 donors	-1.31058	3.39191	0.54151	0.632836	0.927415
AL031708.1	0.00327225	10 cells	1 donors	30 donors	-1.16983	3.35384	0.628892	0.632844	0.927415
AL023806.3	0.0017452	10 cells	1 donors	30 donors	-1.30516	3.38541	0.532034	0.632872	0.927415
LINC02407	0.0026178	10 cells	1 donors	30 donors	-1.22159	3.35509	0.508782	0.6329	0.927415
LINC00519	0.0013089	10 cells	1 donors	30 donors	-1.30661	3.38723	0.518479	0.632919	0.927415
HIST1H2BL	0.0017452	10 cells	1 donors	30 donors	-1.40218	3.43281	0.415996	0.632932	0.927415
AC023983.1	0.00239965	10 cells	1 donors	30 donors	-1.22747	3.37818	0.542283	0.632999	0.927415
AC013270.1	0.00109075	10 cells	1 donors	30 donors	-1.2278	3.36716	0.657781	0.633012	0.927415
CREB3L3	0.0021815	10 cells	1 donors	30 donors	-1.27634	3.39078	0.479407	0.633102	0.927415
AP001993.1	0.00283595	10 cells	1 donors	30 donors	-1.31911	3.39789	0.505208	0.633138	0.927415
MLXIP	0.255454	10 cells	1 donors	30 donors	0.276023	7.21805	0.230106	0.633145	0.927415
LINC02327	0.004363	10 cells	1 donors	30 donors	-1.27625	3.38197	0.546136	0.633201	0.927415
MARCH11	0.00458115	10 cells	1 donors	30 donors	-1.14605	3.35035	0.601468	0.633208	0.927415
CHAD	0.0021815	10 cells	1 donors	30 donors	-1.10329	3.33568	0.645506	0.63323	0.927415
MRPL2	0.0133072	10 cells	1 donors	30 donors	0.72729	3.72548	0.318316	0.633233	0.927415
AC087863.1	0.00239965	10 cells	1 donors	30 donors	-1.26749	3.3843	0.54233	0.633234	0.927415
AC109826.1	0.00283595	10 cells	1 donors	30 donors	-1.14317	3.34351	0.707913	0.633249	0.927415
AC068473.5	0.0021815	10 cells	1 donors	30 donors	-1.2025	3.36994	0.543466	0.633261	0.927415
C11orf16	0.0013089	10 cells	1 donors	30 donors	-1.17946	3.34559	0.823885	0.633316	0.927415
AC011471.2	0.0017452	10 cells	1 donors	30 donors	-1.30435	3.38941	0.553718	0.633326	0.927415
AC130343.1	0.00152705	10 cells	1 donors	30 donors	-1.12335	3.33723	0.743571	0.633333	0.927415
AL672277.1	0.00239965	10 cells	1 donors	30 donors	-1.21105	3.36774	0.607906	0.63336	0.927415
SLC25A5	0.0442845	10 cells	1 donors	30 donors	-0.583782	4.57534	0.2298	0.63337	0.927415
AC020763.2	0.0030541	10 cells	1 donors	30 donors	-1.10383	3.33926	0.593926	0.63338	0.927415
DGKA	0.118019	10 cells	1 donors	30 donors	-0.479307	5.99004	0.229779	0.633385	0.927415
AC048337.1	0.00196335	10 cells	1 donors	30 donors	-1.13809	3.34196	0.716644	0.633425	0.927415
TNPO3	0.311736	10 cells	1 donors	30 donors	-0.339372	7.51276	0.229722	0.633427	0.927415
AC125494.2	0.0017452	10 cells	1 donors	30 donors	-1.1361	3.34134	0.72009	0.633493	0.927415
AL590226.2	0.0017452	10 cells	1 donors	30 donors	-1.28299	3.39491	0.483877	0.633498	0.927415
DNAH17-AS1	0.00196335	10 cells	1 donors	30 donors	-1.32922	3.40475	0.443483	0.633544	0.927415
LPAR2	0.0946771	10 cells	1 donors	30 donors	0.39641	6.06433	0.229494	0.633596	0.927415
FTO	0.376091	10 cells	1 donors	30 donors	0.296312	7.81575	0.229481	0.633605	0.927415
AC004556.1	0.0013089	10 cells	1 donors	30 donors	-1.25528	3.38557	0.484941	0.633609	0.927415
RCC2	0.129799	10 cells	1 donors	30 donors	0.364264	5.92672	0.286688	0.633644	0.927415
AL360270.1	0.00239965	10 cells	1 donors	30 donors	-1.20244	3.36294	0.566056	0.633711	0.927415
ARAP3	0.0641361	10 cells	1 donors	30 donors	-0.507774	5.10577	0.229272	0.633759	0.927415
AC137834.1	0.0017452	10 cells	1 donors	30 donors	-1.18928	3.36105	0.579287	0.633783	0.927415
AL357673.1	0.00239965	10 cells	1 donors	30 donors	-1.15489	3.34788	0.676155	0.633797	0.927415
TWIST1	0.00327225	10 cells	1 donors	30 donors	-1.15591	3.34598	0.665508	0.633801	0.927415
ZFP14	0.0761344	10 cells	1 donors	30 donors	0.499516	5.20048	0.351058	0.633814	0.927415
ZNF610	0.00283595	10 cells	1 donors	30 donors	-1.33999	3.40405	0.530547	0.633814	0.927415
AC011503.1	0.0021815	10 cells	1 donors	30 donors	-1.25875	3.37358	0.552845	0.633861	0.927415
GFAP	0.00501745	10 cells	1 donors	30 donors	-1.05549	3.31814	0.766259	0.633861	0.927415
FSBP	0.0026178	10 cells	1 donors	30 donors	-1.08516	3.32699	0.788217	0.633877	0.927415
SQSTM1	0.195026	10 cells	1 donors	30 donors	-0.451194	6.80985	0.229102	0.633885	0.927415
ZNF865	0.0287958	10 cells	1 donors	30 donors	-0.679749	4.32758	0.229069	0.633909	0.927415
AC137630.2	0.00109075	10 cells	1 donors	30 donors	-1.20507	3.36102	0.654931	0.633958	0.927415
MUC6	0.0021815	10 cells	1 donors	30 donors	-1.11017	3.33894	0.565795	0.633975	0.927415
IL32	0.00938045	10 cells	1 donors	30 donors	-1.17167	3.36027	0.584725	0.633994	0.927415
TBX21	0.00283595	10 cells	1 donors	30 donors	-1.22824	3.37561	0.573542	0.634004	0.927415
TACR3	0.0034904	10 cells	1 donors	30 donors	-1.24912	3.37654	0.548937	0.634019	0.927415
ARPC3	0.163831	10 cells	1 donors	30 donors	0.344098	6.51058	0.228906	0.63403	0.927415
MXRA5	0.00545375	10 cells	1 donors	30 donors	-1.22907	3.37485	0.575469	0.634034	0.927415
AL358781.2	0.00196335	10 cells	1 donors	30 donors	-1.12036	3.34908	0.538166	0.634047	0.927415
VSTM5	0.00152705	10 cells	1 donors	30 donors	-1.36161	3.41226	0.482611	0.634144	0.927415
AC007114.1	0.00196335	10 cells	1 donors	30 donors	-1.28513	3.38673	0.539714	0.634174	0.927415
ENKUR	0.0026178	10 cells	1 donors	30 donors	-1.30895	3.3944	0.489861	0.634252	0.927415
CADM3	0.00327225	10 cells	1 donors	30 donors	-0.973873	3.30239	0.631595	0.634275	0.927415
AC068189.1	0.00589005	10 cells	1 donors	30 donors	0.657474	3.63982	0.22853	0.634308	0.927415
ASMT	0.0021815	10 cells	1 donors	30 donors	-1.32628	3.40469	0.489983	0.634411	0.927415
LINC01173	0.00152705	10 cells	1 donors	30 donors	-1.28393	3.3819	0.575435	0.634452	0.927415
AL805961.1	0.0013089	10 cells	1 donors	30 donors	-1.20498	3.37583	0.485323	0.634471	0.927415
TMEM231	0.004363	10 cells	1 donors	30 donors	-1.28882	3.38205	0.577365	0.6345	0.927415
SSC5D	0.00370855	10 cells	1 donors	30 donors	-1.08594	3.32553	0.729165	0.634505	0.927415
AC025171.1	0.0493019	10 cells	1 donors	30 donors	0.463205	4.78397	0.228256	0.634511	0.927415
MAP4K5	0.251745	10 cells	1 donors	30 donors	-0.373615	6.80851	0.228203	0.634551	0.927415
STX18-AS1	0.0335951	10 cells	1 donors	30 donors	0.560353	4.51214	0.228193	0.634558	0.927415
RNF157	0.024651	10 cells	1 donors	30 donors	-0.810567	4.08503	0.228182	0.634566	0.927415
C6orf222	0.0013089	10 cells	1 donors	30 donors	-1.25211	3.38605	0.476245	0.634578	0.927415
TWNK	0.0026178	10 cells	1 donors	30 donors	-1.28099	3.39684	0.474462	0.634615	0.927415
RNF122	0.0735166	10 cells	1 donors	30 donors	0.442574	5.43656	0.228078	0.634643	0.927415
AC022893.1	0.0126527	10 cells	1 donors	30 donors	0.670238	3.73428	0.22809	0.634694	0.927415
AC002985.1	0.00239965	10 cells	1 donors	30 donors	-1.26333	3.38679	0.52082	0.634769	0.927415
C2orf42	0.0573735	10 cells	1 donors	30 donors	0.419506	5.02214	0.227855	0.634808	0.927415
IGHEP2	0.00196335	10 cells	1 donors	30 donors	-1.2438	3.37878	0.56313	0.634812	0.927415
TMEM160	0.0407941	10 cells	1 donors	30 donors	-0.654993	4.64692	0.227849	0.634813	0.927415
AC093567.1	0.00239965	10 cells	1 donors	30 donors	-1.1714	3.3536	0.681625	0.634834	0.927415
AC046136.1	0.00283595	10 cells	1 donors	30 donors	-1.20662	3.35982	0.68943	0.63484	0.927415
MOGAT3	0.00152705	10 cells	1 donors	30 donors	-1.27485	3.3783	0.599028	0.634887	0.927415
AC116651.1	0.0021815	10 cells	1 donors	30 donors	-1.12147	3.33626	0.759658	0.634928	0.927415
AC021087.3	0.0026178	10 cells	1 donors	30 donors	-1.08419	3.32734	0.658019	0.634928	0.927415
AL512288.1	0.0021815	10 cells	1 donors	30 donors	-1.31303	3.39632	0.525591	0.634937	0.927415
AC016394.2	0.0021815	10 cells	1 donors	30 donors	-1.22094	3.38439	0.45902	0.634959	0.927415
AC105219.4	0.00196335	10 cells	1 donors	30 donors	-1.30837	3.38922	0.501514	0.634965	0.927415
HIPK1-AS1	0.0008726	10 cells	1 donors	30 donors	-1.22014	3.35574	0.665779	0.635014	0.927415
AL031009.1	0.0021815	10 cells	1 donors	30 donors	-1.1377	3.33929	0.663965	0.635019	0.927415
RXRG	0.0039267	10 cells	1 donors	30 donors	-1.25556	3.37715	0.547257	0.635079	0.927415
GPBP1	0.500218	10 cells	1 donors	30 donors	0.289369	8.56035	0.227428	0.635125	0.927415
CCL22	0.00152705	10 cells	1 donors	30 donors	-0.994533	3.30489	0.708711	0.635155	0.927415
SAMD9L	0.145724	10 cells	1 donors	30 donors	-0.461716	6.48423	0.227339	0.635191	0.927415
LINC00343	0.0013089	10 cells	1 donors	30 donors	-1.25803	3.37231	0.564322	0.635203	0.927415
MMAA	0.0242147	10 cells	1 donors	30 donors	-0.650719	4.29643	0.227288	0.635229	0.927415
IRS2	0.155541	10 cells	1 donors	30 donors	-0.426203	6.59933	0.227274	0.635239	0.927415
AC006538.1	0.0013089	10 cells	1 donors	30 donors	-1.35111	3.41262	0.449569	0.63527	0.927415
AC034243.1	0.00196335	10 cells	1 donors	30 donors	-1.14	3.34236	0.64147	0.635277	0.927415
STAU1	0.265925	10 cells	1 donors	30 donors	0.288005	7.17516	0.227213	0.635285	0.927415
AC099063.4	0.00109075	10 cells	1 donors	30 donors	-1.20336	3.35855	0.64823	0.635335	0.927415
LILRA5	0.252182	10 cells	1 donors	30 donors	-0.422852	7.54182	0.227128	0.635348	0.927415
AC129507.2	0.0017452	10 cells	1 donors	30 donors	-1.21515	3.36008	0.53682	0.635366	0.927415
AL606516.1	0.00239965	10 cells	1 donors	30 donors	-1.29684	3.39777	0.438896	0.635388	0.927415
AC240565.2	0.0026178	10 cells	1 donors	30 donors	-1.20121	3.35324	0.588712	0.635389	0.927415
AC008080.1	0.00109075	10 cells	1 donors	30 donors	-1.30615	3.39585	0.488739	0.635394	0.927415
SNX33	0.0119983	10 cells	1 donors	30 donors	0.692204	3.73118	0.227136	0.635403	0.927415
AL121652.1	0.0021815	10 cells	1 donors	30 donors	-1.25542	3.3794	0.577513	0.635404	0.927415
AL358473.1	0.00152705	10 cells	1 donors	30 donors	-1.38627	3.43118	0.37286	0.635426	0.927415
AC009154.1	0.00152705	10 cells	1 donors	30 donors	-1.30352	3.39347	0.53928	0.635471	0.927415
PNRC1	0.11911	10 cells	1 donors	30 donors	-0.464861	5.63716	0.226913	0.635508	0.927415
AC009464.1	0.00152705	10 cells	1 donors	30 donors	-1.18075	3.3497	0.685261	0.635514	0.927415
LINC01733	0.00152705	10 cells	1 donors	30 donors	-1.3483	3.41909	0.367059	0.63552	0.927415
AL137784.2	0.00109075	10 cells	1 donors	30 donors	-1.36547	3.42098	0.404005	0.635566	0.927415
AC090061.1	0.00239965	10 cells	1 donors	30 donors	-1.20518	3.36542	0.63474	0.635573	0.927415
AC004149.1	0.0013089	10 cells	1 donors	30 donors	-1.2668	3.37218	0.472679	0.635582	0.927415
AC090377.1	0.00109075	10 cells	1 donors	30 donors	-1.37481	3.42814	0.375224	0.63559	0.927415
AKR7A3	0.0017452	10 cells	1 donors	30 donors	-1.18597	3.36578	0.559798	0.635605	0.927415
TAB3	0.15685	10 cells	1 donors	30 donors	-0.403321	6.23199	0.226776	0.635609	0.927415
AL445222.1	0.0013089	10 cells	1 donors	30 donors	-1.19538	3.35594	0.715417	0.635618	0.927415
AC022973.4	0.0008726	10 cells	1 donors	30 donors	-1.14805	3.33967	0.636499	0.635628	0.927415
GAS6-AS1	0.0558464	10 cells	1 donors	30 donors	-0.483603	5.22842	0.22674	0.635637	0.927415
ABCA12	0.0106894	10 cells	1 donors	30 donors	0.73144	3.87859	0.226708	0.63566	0.927415
AC012358.1	0.00239965	10 cells	1 donors	30 donors	-1.04427	3.31657	0.764906	0.635671	0.927415
PRR7	0.0047993	10 cells	1 donors	30 donors	0.723572	3.60025	0.226676	0.635684	0.927415
WDR5B	0.0082897	10 cells	1 donors	30 donors	0.890537	3.57395	0.448923	0.635709	0.927415
SCN3B	0.0026178	10 cells	1 donors	30 donors	-1.22462	3.36654	0.603663	0.635713	0.927415
LINC01372	0.00283595	10 cells	1 donors	30 donors	-1.13473	3.33508	0.779173	0.635727	0.927415
AP000911.1	0.0013089	10 cells	1 donors	30 donors	-1.26444	3.37796	0.546863	0.635736	0.927415
CD96	0.029014	10 cells	1 donors	30 donors	-0.680257	4.36837	0.226589	0.635749	0.927415
SPAG8	0.0021815	10 cells	1 donors	30 donors	-1.22642	3.37703	0.539494	0.635778	0.927415
AC090023.2	0.0017452	10 cells	1 donors	30 donors	-1.3759	3.42491	0.401657	0.63579	0.927415
TTC39C	0.239311	10 cells	1 donors	30 donors	0.316635	6.91859	0.226413	0.63588	0.927415
AC091946.1	0.004363	10 cells	1 donors	30 donors	-1.28699	3.39345	0.541533	0.635913	0.927415
NTN5	0.00327225	10 cells	1 donors	30 donors	-1.21617	3.36906	0.573507	0.635921	0.927415
CKAP2L	0.00152705	10 cells	1 donors	30 donors	-1.28575	3.38758	0.530245	0.63593	0.927415
RAB4B-EGLN2	0.00152705	10 cells	1 donors	30 donors	-1.15888	3.34729	0.682647	0.635964	0.927415
NOSIP	0.0641361	10 cells	1 donors	30 donors	0.402478	5.11075	0.226285	0.635975	0.927415
ATP5MPL	0.091623	10 cells	1 donors	30 donors	-0.495281	5.37259	0.226263	0.635991	0.927415
AC062028.1	0.0013089	10 cells	1 donors	30 donors	-1.26585	3.38346	0.550739	0.636032	0.927415
AC146944.4	0.0013089	10 cells	1 donors	30 donors	-1.19966	3.37003	0.505609	0.636048	0.927415
LINC01035	0.0034904	10 cells	1 donors	30 donors	-1.34908	3.41335	0.426697	0.636138	0.927415
ATP5MGL	0.00152705	10 cells	1 donors	30 donors	-1.20681	3.36538	0.603654	0.636148	0.927415
AC007342.1	0.00239965	10 cells	1 donors	30 donors	-1.2857	3.38602	0.530351	0.636161	0.927415
NREP-AS1	0.0052356	10 cells	1 donors	30 donors	0.727959	3.52533	0.226019	0.636173	0.927415
RUVBL1	0.0462478	10 cells	1 donors	30 donors	0.478219	4.7873	0.226	0.636188	0.927415
LINC00486	0.885908	10 cells	1 donors	30 donors	-0.288474	10.9488	0.225971	0.636209	0.927415
SCYGR4	0.0013089	10 cells	1 donors	30 donors	-1.30081	3.38969	0.542245	0.636225	0.927415
SETD1B	0.0619546	10 cells	1 donors	30 donors	0.458514	5.03203	0.225945	0.636229	0.927415
CXCR1	0.0013089	10 cells	1 donors	30 donors	-1.37516	3.42418	0.363736	0.636233	0.927415
SLC22A31	0.0021815	10 cells	1 donors	30 donors	-1.3074	3.39051	0.514932	0.636247	0.927415
AL096865.1	0.004363	10 cells	1 donors	30 donors	-1.10773	3.34266	0.590127	0.636283	0.927415
RGS9BP	0.00196335	10 cells	1 donors	30 donors	-1.27375	3.38239	0.53084	0.63629	0.927415
POU5F1	0.0021815	10 cells	1 donors	30 donors	-1.23246	3.36689	0.615173	0.6363	0.927415
LRRD1	0.0047993	10 cells	1 donors	30 donors	-1.32134	3.40645	0.457864	0.636318	0.927415
AC002044.3	0.00196335	10 cells	1 donors	30 donors	-1.13779	3.33706	0.646212	0.636324	0.927415
DEPDC4	0.00850785	10 cells	1 donors	30 donors	0.706455	3.71799	0.225792	0.636343	0.927415
CDCA7	0.00152705	10 cells	1 donors	30 donors	-1.17765	3.36534	0.539448	0.636349	0.927415
LINC01727	0.00152705	10 cells	1 donors	30 donors	-1.13256	3.34375	0.734476	0.636442	0.927415
LINC02416	0.00196335	10 cells	1 donors	30 donors	-1.15452	3.35084	0.64957	0.636478	0.927415
LETMD1	0.112565	10 cells	1 donors	30 donors	0.370401	5.82407	0.225511	0.636552	0.927415
IGFBP7-AS1	0.0021815	10 cells	1 donors	30 donors	-1.24426	3.37592	0.626424	0.636559	0.927415
GK	0.295157	10 cells	1 donors	30 donors	-0.433732	7.84239	0.2255	0.63656	0.927415
AC090592.1	0.0017452	10 cells	1 donors	30 donors	-1.2963	3.39264	0.484838	0.636568	0.927415
AC079174.2	0.00283595	10 cells	1 donors	30 donors	-1.32608	3.40258	0.457267	0.636574	0.927415
TREM2	0.004363	10 cells	1 donors	30 donors	-1.1266	3.35617	0.488753	0.636589	0.927415
ALG9-IT1	0.0021815	10 cells	1 donors	30 donors	-1.07176	3.32537	0.627959	0.636612	0.927415
ARHGAP24	0.511998	10 cells	1 donors	30 donors	-0.419961	9.15543	0.225419	0.636621	0.927415
AC145285.3	0.0026178	10 cells	1 donors	30 donors	-1.31229	3.39997	0.452282	0.63665	0.927415
AC021224.1	0.0013089	10 cells	1 donors	30 donors	-1.18742	3.36041	0.589825	0.63665	0.927415
AL137802.2	0.0017452	10 cells	1 donors	30 donors	-1.09818	3.34166	0.581458	0.636667	0.927415
ZNF32-AS3	0.00196335	10 cells	1 donors	30 donors	-1.16252	3.33878	0.567414	0.636672	0.927415
ACOT6	0.00239965	10 cells	1 donors	30 donors	-1.25361	3.37633	0.564842	0.636678	0.927415
MRPS5	0.166012	10 cells	1 donors	30 donors	-0.379446	6.37328	0.225308	0.636704	0.927415
OSBP2	0.0475567	10 cells	1 donors	30 donors	-0.519885	4.99063	0.225263	0.636737	0.927415
AC122688.4	0.00152705	10 cells	1 donors	30 donors	-1.28421	3.38652	0.546944	0.636765	0.927415
AC008610.1	0.0021815	10 cells	1 donors	30 donors	-1.11383	3.33972	0.696798	0.636812	0.927415
AL162171.2	0.00196335	10 cells	1 donors	30 donors	-1.24725	3.36726	0.554264	0.636816	0.927415
LRFN3	0.00239965	10 cells	1 donors	30 donors	-1.20424	3.3584	0.682914	0.636832	0.927415
ZNF831	0.0126527	10 cells	1 donors	30 donors	0.94439	3.61631	0.539268	0.636853	0.927415
PRPF6	0.125436	10 cells	1 donors	30 donors	0.303429	5.92646	0.22508	0.636874	0.927415
AC008443.5	0.0026178	10 cells	1 donors	30 donors	-1.21355	3.35988	0.549469	0.636946	0.927415
AC124045.1	0.0013089	10 cells	1 donors	30 donors	-1.2358	3.37758	0.566385	0.636946	0.927415
AL136146.2	0.00239965	10 cells	1 donors	30 donors	-1.18519	3.35143	0.669516	0.636996	0.927415
AC090541.1	0.0021815	10 cells	1 donors	30 donors	-1.2552	3.37153	0.638361	0.637015	0.927415
LINC02547	0.0026178	10 cells	1 donors	30 donors	-1.25832	3.38182	0.485132	0.637137	0.927415
LINC01886	0.0021815	10 cells	1 donors	30 donors	-1.20557	3.36257	0.588182	0.63715	0.927415
KSR2	0.0272688	10 cells	1 donors	30 donors	-0.778437	4.38229	0.224682	0.637172	0.927415
NLRP7	0.00327225	10 cells	1 donors	30 donors	-1.17923	3.358	0.691307	0.637174	0.927415
STIM2	0.295375	10 cells	1 donors	30 donors	0.307668	7.29573	0.224664	0.637185	0.927415
AC007601.1	0.00152705	10 cells	1 donors	30 donors	-1.16284	3.35837	0.583241	0.637197	0.927415
TAS2R31	0.00458115	10 cells	1 donors	30 donors	-1.23426	3.37229	0.617904	0.63727	0.927415
LHX6	0.0021815	10 cells	1 donors	30 donors	-1.20339	3.36233	0.665618	0.637272	0.927415
CXCL11	0.00065445	10 cells	1 donors	30 donors	-1.01142	3.31633	0.60628	0.637293	0.927415
AC132219.1	0.0034904	10 cells	1 donors	30 donors	-1.21778	3.37319	0.560855	0.637378	0.927415
AC090502.1	0.004363	10 cells	1 donors	30 donors	-1.32704	3.40528	0.519067	0.637441	0.927415
LCA5L	0.00370855	10 cells	1 donors	30 donors	-1.30289	3.3997	0.508011	0.637469	0.927415
AC025164.1	0.0560646	10 cells	1 donors	30 donors	0.444114	5.0755	0.224253	0.637492	0.927415
SHLD3	0.00196335	10 cells	1 donors	30 donors	-1.23368	3.37693	0.559488	0.637503	0.927415
AC131182.1	0.0021815	10 cells	1 donors	30 donors	-1.09413	3.32858	0.81086	0.637532	0.927415
AC006115.1	0.0026178	10 cells	1 donors	30 donors	-1.23317	3.37424	0.600036	0.637577	0.927415
RASGRP4	0.0855148	10 cells	1 donors	30 donors	0.377983	5.64467	0.224096	0.63761	0.927415
PEPD	0.104712	10 cells	1 donors	30 donors	-0.407579	5.68951	0.22405	0.637644	0.927415
U91328.1	0.00283595	10 cells	1 donors	30 donors	-1.26262	3.39039	0.469293	0.637656	0.927415
AC023855.1	0.0017452	10 cells	1 donors	30 donors	-1.14798	3.33937	0.656963	0.637666	0.927415
AL031727.2	0.00109075	10 cells	1 donors	30 donors	-1.24998	3.37081	0.580962	0.637702	0.927415
SLC35F6	0.0298866	10 cells	1 donors	30 donors	-0.678136	4.35175	0.223929	0.637735	0.927415
AC138393.3	0.0017452	10 cells	1 donors	30 donors	-1.22614	3.37602	0.5508	0.637798	0.927415
SMIM18	0.0030541	10 cells	1 donors	30 donors	-1.09854	3.32986	0.803531	0.637885	0.927415
RRS1-AS1	0.00501745	10 cells	1 donors	30 donors	-1.141	3.33986	0.640729	0.637962	0.927415
AL451085.1	0.0013089	10 cells	1 donors	30 donors	-1.29843	3.40605	0.450855	0.638008	0.927415
JPH3	0.0026178	10 cells	1 donors	30 donors	-1.30649	3.39839	0.518533	0.638094	0.927415
FES	0.14267	10 cells	1 donors	30 donors	-0.420155	6.29446	0.223415	0.638121	0.927415
AC009654.1	0.00152705	10 cells	1 donors	30 donors	-1.20774	3.37129	0.549273	0.638152	0.927415
MAP3K10	0.0427574	10 cells	1 donors	30 donors	-0.579154	4.5136	0.223338	0.638179	0.927415
C1orf159	0.0890052	10 cells	1 donors	30 donors	-0.416273	5.62163	0.223334	0.638182	0.927415
AL513008.1	0.00109075	10 cells	1 donors	30 donors	-1.18123	3.35109	0.746723	0.638248	0.927415
AC089999.1	0.00152705	10 cells	1 donors	30 donors	-1.22499	3.37099	0.475681	0.63825	0.927415
PALM2	0.00327225	10 cells	1 donors	30 donors	-1.26407	3.37953	0.597912	0.638254	0.927415
IQCJ-SCHIP1	0.0357766	10 cells	1 donors	30 donors	0.607336	4.23733	0.223195	0.638286	0.927415
LYPLAL1-DT	0.0030541	10 cells	1 donors	30 donors	-1.19103	3.36032	0.689966	0.638299	0.927415
AC060234.3	0.00807155	10 cells	1 donors	30 donors	0.888471	3.61102	0.453985	0.638371	0.927415
AC089999.2	0.0017452	10 cells	1 donors	30 donors	-1.23111	3.37873	0.553707	0.638375	0.927415
AP000897.1	0.0030541	10 cells	1 donors	30 donors	-1.04036	3.31741	0.752612	0.638401	0.927415
OLFML1	0.00370855	10 cells	1 donors	30 donors	-1.20521	3.36781	0.610122	0.638427	0.927415
LINC00865	0.0039267	10 cells	1 donors	30 donors	-1.25338	3.38854	0.501307	0.638445	0.927415
AL390763.2	0.0069808	10 cells	1 donors	30 donors	-1.34555	3.7323	0.348744	0.63846	0.927415
AC078923.1	0.0176702	10 cells	1 donors	30 donors	0.648626	4.31897	0.222957	0.638465	0.927415
OR8A1	0.00152705	10 cells	1 donors	30 donors	-1.26753	3.37616	0.563109	0.638495	0.927415
AC091806.1	0.0021815	10 cells	1 donors	30 donors	-1.29072	3.4107	0.377002	0.638542	0.927415
LINC01100	0.0013089	10 cells	1 donors	30 donors	-1.28219	3.38641	0.447515	0.63858	0.927415
C6orf99	0.0061082	10 cells	1 donors	30 donors	0.740572	3.61493	0.287315	0.638594	0.927415
LINC02334	0.0026178	10 cells	1 donors	30 donors	-1.26247	3.38532	0.547351	0.638623	0.927415
ORC4	0.157941	10 cells	1 donors	30 donors	-0.393343	6.24395	0.222584	0.638745	0.927415
AL513165.2	0.00196335	10 cells	1 donors	30 donors	-1.20564	3.35483	0.655077	0.638785	0.927415
OGFR-AS1	0.0017452	10 cells	1 donors	30 donors	-1.17142	3.35177	0.64633	0.638814	0.927415
PNPLA5	0.00152705	10 cells	1 donors	30 donors	-1.2047	3.37044	0.571385	0.638817	0.927415
GRK3	0.70288	10 cells	1 donors	30 donors	-0.282085	10.2223	0.2224	0.638884	0.927415
DCAF12	0.166012	10 cells	1 donors	30 donors	-0.34764	6.47894	0.222359	0.638914	0.927415
AL133240.1	0.0013089	10 cells	1 donors	30 donors	-1.28169	3.38675	0.446537	0.638915	0.927415
AP005329.2	0.0078534	10 cells	1 donors	30 donors	-1.16051	3.60185	0.304557	0.638922	0.927415
C3orf84	0.0013089	10 cells	1 donors	30 donors	-1.13353	3.35255	0.570092	0.638946	0.927415
AC121761.1	0.00152705	10 cells	1 donors	30 donors	-1.13401	3.34274	0.626602	0.638988	0.927415
TUBA3C	0.00109075	10 cells	1 donors	30 donors	-1.29715	3.39841	0.478989	0.638994	0.927415
TADA2A	0.138089	10 cells	1 donors	30 donors	0.460215	5.89769	0.427593	0.639004	0.927415
AL121658.1	0.00196335	10 cells	1 donors	30 donors	-1.20317	3.36768	0.597197	0.63903	0.927415
MRPL32	0.0250873	10 cells	1 donors	30 donors	0.584143	4.13415	0.222183	0.639047	0.927415
NTRK1	0.00283595	10 cells	1 donors	30 donors	-1.23839	3.36886	0.544785	0.639064	0.927415
LINC01285	0.0102531	10 cells	1 donors	30 donors	0.633739	3.75034	0.222134	0.639083	0.927415
HRASLS5	0.00109075	10 cells	1 donors	30 donors	-1.18881	3.3536	0.552958	0.639128	0.927415
SPATA32	0.0008726	10 cells	1 donors	30 donors	-1.22422	3.35847	0.450438	0.63913	0.927415
RPL34	0.280105	10 cells	1 donors	30 donors	-0.479377	7.13677	0.222063	0.639137	0.927415
LINC00691	0.00196335	10 cells	1 donors	30 donors	-1.17923	3.35587	0.694063	0.63914	0.927415
PBK	0.0008726	10 cells	1 donors	30 donors	-1.3834	3.43832	0.349617	0.639211	0.927415
AL590235.1	0.00239965	10 cells	1 donors	30 donors	-1.10569	3.34557	0.514067	0.639218	0.927415
AC104304.1	0.0017452	10 cells	1 donors	30 donors	-1.27902	3.38741	0.568538	0.639239	0.927415
MIR181A1HG	0.460515	10 cells	1 donors	30 donors	0.312305	8.85746	0.221891	0.639267	0.927415
SGCA	0.0026178	10 cells	1 donors	30 donors	-1.15641	3.35356	0.67884	0.639307	0.927415
SLC6A6	0.310428	10 cells	1 donors	30 donors	0.259943	7.37595	0.221833	0.639311	0.927415
DCLRE1C	0.137653	10 cells	1 donors	30 donors	-0.396341	6.26515	0.22183	0.639313	0.927415
TCEANC	0.0104712	10 cells	1 donors	30 donors	0.731409	3.71445	0.309464	0.639329	0.927415
C8A	0.00239965	10 cells	1 donors	30 donors	-1.23889	3.38325	0.509843	0.639329	0.927415
GINS2	0.0017452	10 cells	1 donors	30 donors	-1.11527	3.33993	0.703364	0.639372	0.927415
PKIA-AS1	0.00196335	10 cells	1 donors	30 donors	-1.26063	3.39364	0.45557	0.639401	0.927415
DBNDD1	0.0013089	10 cells	1 donors	30 donors	-1.11234	3.34154	0.66658	0.63942	0.927415
ZFPM2	0.0844241	10 cells	1 donors	30 donors	-0.617652	5.10498	0.221597	0.639488	0.927415
DAB1	0.0881326	10 cells	1 donors	30 donors	0.429326	5.43953	0.221549	0.639525	0.927415
LINC02027	0.00109075	10 cells	1 donors	30 donors	-1.12371	3.33428	0.682414	0.639529	0.927415
GOLGA5	0.0992583	10 cells	1 donors	30 donors	-0.381843	5.68984	0.221524	0.639544	0.927415
EPHA8	0.00196335	10 cells	1 donors	30 donors	-1.20903	3.38131	0.490606	0.639593	0.927415
AC004982.2	0.00327225	10 cells	1 donors	30 donors	-1.16419	3.36045	0.552686	0.639677	0.927415
TEKT1	0.0021815	10 cells	1 donors	30 donors	-1.09569	3.33868	0.605226	0.639693	0.927415
GNAI2	0.318063	10 cells	1 donors	30 donors	-0.32924	7.59238	0.221299	0.639714	0.927415
ZNF747	0.00370855	10 cells	1 donors	30 donors	-1.12623	3.34207	0.581431	0.63973	0.927415
AC002310.1	0.0021815	10 cells	1 donors	30 donors	-1.02522	3.327	0.509009	0.63983	0.927415
LINC01913	0.0017452	10 cells	1 donors	30 donors	-1.26644	3.37925	0.48597	0.639846	0.927415
LRP5L	0.0794066	10 cells	1 donors	30 donors	-0.483129	5.47546	0.221063	0.639892	0.927415
LRRC19	0.00239965	10 cells	1 donors	30 donors	-1.25332	3.38315	0.510598	0.639912	0.927415
CLUH	0.0353403	10 cells	1 donors	30 donors	-0.609416	4.56786	0.220936	0.639988	0.927415
EEF1AKMT1	0.0244328	10 cells	1 donors	30 donors	-0.670747	4.31781	0.224826	0.640026	0.927415
AC027682.6	0.0026178	10 cells	1 donors	30 donors	-1.14462	3.35196	0.661341	0.64004	0.927415
RBMS3-AS3	0.00370855	10 cells	1 donors	30 donors	-1.20213	3.36712	0.649713	0.640076	0.927415
WDR60	0.133726	10 cells	1 donors	30 donors	-0.363058	6.10558	0.220747	0.640131	0.927415
ZC2HC1C	0.0026178	10 cells	1 donors	30 donors	-1.21763	3.37522	0.559379	0.640156	0.927415
PRSS27	0.00196335	10 cells	1 donors	30 donors	-1.29935	3.40552	0.388065	0.640159	0.927415
GAPLINC	0.00239965	10 cells	1 donors	30 donors	-1.19368	3.36381	0.622627	0.640201	0.927415
PIP5KL1	0.00196335	10 cells	1 donors	30 donors	-1.3036	3.39886	0.457206	0.640229	0.927415
ARL15	0.64267	10 cells	1 donors	30 donors	-0.302681	9.42053	0.220547	0.640282	0.927415
AC007193.2	0.0030541	10 cells	1 donors	30 donors	-1.29336	3.39343	0.511311	0.640291	0.927415
GMFG	0.166012	10 cells	1 donors	30 donors	0.334083	6.43489	0.220463	0.640345	0.927415
AC004233.4	0.0013089	10 cells	1 donors	30 donors	-1.20481	3.36767	0.599977	0.640377	0.927415
AC018709.1	0.00196335	10 cells	1 donors	30 donors	-1.28187	3.39158	0.409918	0.64038	0.927415
AC090198.1	0.0030541	10 cells	1 donors	30 donors	-1.15027	3.35544	0.599101	0.640385	0.927415
LINC00582	0.0017452	10 cells	1 donors	30 donors	-1.16726	3.35816	0.574344	0.640417	0.927415
AC018737.2	0.0021815	10 cells	1 donors	30 donors	-1.32721	3.41097	0.427149	0.640439	0.927415
AC105052.4	0.00196335	10 cells	1 donors	30 donors	-1.14576	3.34171	0.710282	0.640461	0.927415
AP000646.1	0.00152705	10 cells	1 donors	30 donors	-1.06736	3.32446	0.712636	0.640493	0.927415
DGUOK	0.120201	10 cells	1 donors	30 donors	-0.402067	5.84078	0.220229	0.640522	0.927415
AC060766.6	0.00283595	10 cells	1 donors	30 donors	-1.13796	3.35053	0.55156	0.640538	0.927415
AC008555.8	0.0013089	10 cells	1 donors	30 donors	-1.07099	3.32961	0.66627	0.640562	0.927415
AC140847.2	0.00196335	10 cells	1 donors	30 donors	-1.24469	3.37484	0.535154	0.640592	0.927415
APTR	0.0281414	10 cells	1 donors	30 donors	0.51808	4.33337	0.220124	0.640602	0.927415
AC083862.2	0.0030541	10 cells	1 donors	30 donors	-1.14871	3.35231	0.628416	0.640605	0.927415
Z99129.4	0.0017452	10 cells	1 donors	30 donors	-1.12096	3.34657	0.640515	0.640684	0.927415
AL161716.1	0.0021815	10 cells	1 donors	30 donors	-1.12958	3.35492	0.54186	0.640731	0.927415
KDELR3	0.0034904	10 cells	1 donors	30 donors	-1.23669	3.37772	0.55664	0.640808	0.927415
HPS5	0.140925	10 cells	1 donors	30 donors	-0.370444	6.07296	0.219804	0.640845	0.927415
AC023347.1	0.0013089	10 cells	1 donors	30 donors	-1.26373	3.40053	0.424208	0.640855	0.927415
TFB2M	0.0257417	10 cells	1 donors	30 donors	0.570916	4.16948	0.232604	0.640903	0.927415
RXRB	0.0462478	10 cells	1 donors	30 donors	0.483955	4.77126	0.219693	0.640929	0.927415
AC009754.1	0.00327225	10 cells	1 donors	30 donors	-1.15886	3.3594	0.564335	0.640937	0.927415
LINC02408	0.00196335	10 cells	1 donors	30 donors	-1.27856	3.38846	0.521362	0.641066	0.927415
RAB25	0.00109075	10 cells	1 donors	30 donors	-1.30899	3.40543	0.417713	0.641073	0.927415
TRAPPC1	0.042103	10 cells	1 donors	30 donors	0.497623	4.74213	0.219467	0.6411	0.927415
EIF5A	0.0455934	10 cells	1 donors	30 donors	0.525817	4.70971	0.219391	0.641158	0.927415
MYH14	0.0213787	10 cells	1 donors	30 donors	-0.803068	4.09712	0.219379	0.641167	0.927415
AL050338.1	0.0017452	10 cells	1 donors	30 donors	-1.27712	3.38812	0.48202	0.641208	0.927415
LINC00309	0.00283595	10 cells	1 donors	30 donors	-1.28906	3.39472	0.445574	0.641217	0.927415
RIBC2	0.0017452	10 cells	1 donors	30 donors	-1.17905	3.358	0.523272	0.641221	0.927415
PRR13	0.0794066	10 cells	1 donors	30 donors	-0.463191	5.50442	0.219281	0.641241	0.927415
AL359752.1	0.0017452	10 cells	1 donors	30 donors	-1.28679	3.39206	0.474386	0.641277	0.927415
LINC02264	0.00152705	10 cells	1 donors	30 donors	-1.2596	3.37886	0.478932	0.641289	0.927415
AC011379.2	0.0104712	10 cells	1 donors	30 donors	0.671487	3.72326	0.219211	0.641294	0.927415
LINC00934	0.00196335	10 cells	1 donors	30 donors	-1.15991	3.35409	0.62725	0.641301	0.927415
GPAT2	0.00152705	10 cells	1 donors	30 donors	-1.25056	3.38417	0.473267	0.641314	0.927415
EXTL1	0.0017452	10 cells	1 donors	30 donors	-1.00566	3.31606	0.61494	0.641348	0.927415
AL445488.1	0.0017452	10 cells	1 donors	30 donors	-1.12426	3.34441	0.598855	0.64135	0.927415
FNDC1	0.0021815	10 cells	1 donors	30 donors	-1.2399	3.38343	0.505217	0.641351	0.927415
ADGRL2	0.0809337	10 cells	1 donors	30 donors	-0.613522	4.9873	0.219132	0.641355	0.927415
LINC00501	0.0021815	10 cells	1 donors	30 donors	-1.24008	3.3791	0.494204	0.641361	0.927415
RNF38	0.427356	10 cells	1 donors	30 donors	-0.276645	8.28229	0.219111	0.641371	0.927415
AATBC	0.0543194	10 cells	1 donors	30 donors	-0.508818	5.22994	0.219091	0.641385	0.927415
DNM2	0.457243	10 cells	1 donors	30 donors	0.27455	8.34402	0.21909	0.641386	0.927415
LINC02299	0.00152705	10 cells	1 donors	30 donors	-1.26691	3.38296	0.467703	0.641471	0.927415
LINC00609	0.00239965	10 cells	1 donors	30 donors	-1.1705	3.37275	0.494557	0.641483	0.927415
RNF19B	0.0914049	10 cells	1 donors	30 donors	0.410672	5.75361	0.218883	0.641543	0.927415
CHIC2	0.304319	10 cells	1 donors	30 donors	-0.322827	7.20456	0.218847	0.641571	0.927415
DLX6-AS1	0.00109075	10 cells	1 donors	30 donors	-1.35622	3.42828	0.358438	0.641743	0.927415
AL158163.2	0.0017452	10 cells	1 donors	30 donors	-1.08569	3.32863	0.698135	0.641785	0.927415
F2	0.00239965	10 cells	1 donors	30 donors	-1.1691	3.36296	0.542797	0.641837	0.927415
EEF2KMT	0.00370855	10 cells	1 donors	30 donors	-1.07785	3.33547	0.6197	0.641901	0.927415
AFG3L2	0.0876963	10 cells	1 donors	30 donors	0.389919	5.41838	0.233613	0.641904	0.927415
CHORDC1	0.140707	10 cells	1 donors	30 donors	-0.401608	6.26949	0.218353	0.641946	0.927415
AC002059.1	0.00196335	10 cells	1 donors	30 donors	-1.07101	3.33583	0.589508	0.641964	0.927415
TIGD5	0.00239965	10 cells	1 donors	30 donors	-1.16999	3.3489	0.573253	0.642006	0.927415
ZNF385C	0.0052356	10 cells	1 donors	30 donors	0.685543	3.57613	0.218264	0.642014	0.927415
SERF1A	0.00283595	10 cells	1 donors	30 donors	-1.17864	3.35801	0.666697	0.642036	0.927415
AC090589.2	0.0021815	10 cells	1 donors	30 donors	-1.08342	3.33095	0.757314	0.642038	0.927415
NOL8	0.1274	10 cells	1 donors	30 donors	-0.390181	6.07024	0.218229	0.642041	0.927415
MRPL18	0.0394852	10 cells	1 donors	30 donors	-0.678573	4.9282	0.218178	0.64208	0.927415
RAB7A	0.498473	10 cells	1 donors	30 donors	0.272727	8.66287	0.218169	0.642087	0.927415
AL136164.2	0.0026178	10 cells	1 donors	30 donors	-1.0103	3.32436	0.506189	0.642122	0.927415
AC116667.2	0.00196335	10 cells	1 donors	30 donors	-1.25172	3.37957	0.510515	0.642183	0.927415
AC104118.1	0.0013089	10 cells	1 donors	30 donors	-1.04468	3.32325	0.697595	0.642206	0.927415
LINC02096	0.0021815	10 cells	1 donors	30 donors	-1.21663	3.36367	0.556408	0.642211	0.927415
ZNF775	0.0034904	10 cells	1 donors	30 donors	-1.08984	3.3306	0.629002	0.642217	0.927415
GJC2	0.0026178	10 cells	1 donors	30 donors	-1.09328	3.33735	0.609372	0.642278	0.927415
LINC01905	0.0013089	10 cells	1 donors	30 donors	-1.3279	3.41555	0.39379	0.64229	0.927415
SNX22	0.0017452	10 cells	1 donors	30 donors	-1.11134	3.33422	0.635296	0.642309	0.927415
AP000977.1	0.00109075	10 cells	1 donors	30 donors	-1.10909	3.34101	0.677012	0.642316	0.927415
HDGFL2	0.0351222	10 cells	1 donors	30 donors	0.499839	4.54604	0.217816	0.642356	0.927415
AC068580.3	0.00196335	10 cells	1 donors	30 donors	-1.18458	3.37599	0.478517	0.642365	0.927415
MOV10	0.0645724	10 cells	1 donors	30 donors	0.392691	5.18513	0.21777	0.642391	0.927415
GRM6	0.0021815	10 cells	1 donors	30 donors	-1.09634	3.33768	0.694226	0.642393	0.927415
AC008871.1	0.0026178	10 cells	1 donors	30 donors	-1.12651	3.3482	0.632308	0.642475	0.927415
RTCA-AS1	0.0021815	10 cells	1 donors	30 donors	-0.969132	3.30326	0.69824	0.642506	0.927415
CSRP1	0.0475567	10 cells	1 donors	30 donors	0.491923	4.55573	0.217609	0.642514	0.927415
MYHAS	0.0021815	10 cells	1 donors	30 donors	-1.29646	3.39973	0.467398	0.642549	0.927415
IGF2BP2-AS1	0.0021815	10 cells	1 donors	30 donors	-1.14635	3.34615	0.750698	0.642634	0.927415
ANKRD17	0.574171	10 cells	1 donors	30 donors	-0.273058	9.04876	0.217438	0.642644	0.927415
RSPH9	0.00370855	10 cells	1 donors	30 donors	-1.25251	3.38479	0.508853	0.642645	0.927415
AC004706.3	0.0013089	10 cells	1 donors	30 donors	-1.10866	3.33283	0.753139	0.642682	0.927415
MYCBPAP	0.00327225	10 cells	1 donors	30 donors	-1.18584	3.36261	0.577772	0.642696	0.927415
CD99L2	0.125	10 cells	1 donors	30 donors	-0.424225	5.67146	0.217301	0.642748	0.927415
AC069029.1	0.00109075	10 cells	1 donors	30 donors	-1.2076	3.37393	0.507672	0.642759	0.927415
RNF121	0.114747	10 cells	1 donors	30 donors	-0.380211	5.86687	0.21728	0.642764	0.927415
AC079336.4	0.0021815	10 cells	1 donors	30 donors	-1.1105	3.34108	0.679755	0.642833	0.927415
AL109761.1	0.00152705	10 cells	1 donors	30 donors	-1.2342	3.37211	0.601381	0.64284	0.927415
GOLGA8B	0.0514834	10 cells	1 donors	30 donors	0.486925	4.76858	0.21716	0.642857	0.927415
PMS1	0.137435	10 cells	1 donors	30 donors	-0.341175	6.16362	0.217147	0.642866	0.927415
APOBEC1	0.00152705	10 cells	1 donors	30 donors	-1.19709	3.37333	0.540816	0.642876	0.927415
IDH3G	0.0490838	10 cells	1 donors	30 donors	-0.516898	4.80547	0.217042	0.642947	0.927415
AC109830.1	0.00283595	10 cells	1 donors	30 donors	-1.23902	3.37672	0.519453	0.642948	0.927415
LZTS1	0.0194154	10 cells	1 donors	30 donors	-0.849306	3.87495	0.217022	0.642961	0.927415
TRAPPC10	0.34555	10 cells	1 donors	30 donors	0.25179	7.68088	0.21702	0.642963	0.927415
AC100818.1	0.0021815	10 cells	1 donors	30 donors	-1.22516	3.38106	0.535994	0.642982	0.927415
STRC	0.0017452	10 cells	1 donors	30 donors	-1.0931	3.33277	0.66563	0.642987	0.927415
AC012640.1	0.00109075	10 cells	1 donors	30 donors	-1.32319	3.41437	0.396662	0.643017	0.927415
AC253536.3	0.0017452	10 cells	1 donors	30 donors	-1.08757	3.32996	0.784348	0.64303	0.927415
AC092802.2	0.00196335	10 cells	1 donors	30 donors	-1.3306	3.4152	0.434441	0.643032	0.927415
TAS2R46	0.00239965	10 cells	1 donors	30 donors	-1.13992	3.35236	0.615698	0.643036	0.927415
ZNF543	0.0039267	10 cells	1 donors	30 donors	-1.08794	3.33892	0.560844	0.643066	0.927415
DCC	0.0270506	10 cells	1 donors	30 donors	0.630768	4.38636	0.216871	0.643077	0.927415
BAIAP2-DT	0.013089	10 cells	1 donors	30 donors	0.686249	3.71375	0.231342	0.643081	0.927415
ASH1L-IT1	0.00239965	10 cells	1 donors	30 donors	-1.19024	3.36656	0.594149	0.643098	0.927415
GABRR1	0.00414485	10 cells	1 donors	30 donors	-1.10225	3.34321	0.585392	0.643115	0.927415
AC090679.1	0.0026178	10 cells	1 donors	30 donors	-1.25496	3.3789	0.4868	0.643118	0.927415
PXDNL	0.0294503	10 cells	1 donors	30 donors	0.573648	4.20362	0.216795	0.643135	0.927415
LINC01111	0.00239965	10 cells	1 donors	30 donors	-1.24902	3.38176	0.552967	0.643177	0.927415
AC130710.1	0.0013089	10 cells	1 donors	30 donors	-1.27378	3.38838	0.472604	0.643259	0.927415
AC116535.1	0.0017452	10 cells	1 donors	30 donors	-1.22752	3.38344	0.505778	0.64326	0.927415
PLIN1	0.00414485	10 cells	1 donors	30 donors	-1.10554	3.3343	0.723916	0.643267	0.927415
LINC02525	0.0008726	10 cells	1 donors	30 donors	-1.22698	3.38596	0.452171	0.643381	0.927415
UBL4B	0.00239965	10 cells	1 donors	30 donors	-1.07958	3.3306	0.675885	0.643395	0.927415
AC011815.2	0.00370855	10 cells	1 donors	30 donors	-1.19307	3.36329	0.635424	0.643402	0.927415
CLEC2L	0.0021815	10 cells	1 donors	30 donors	-1.22385	3.3813	0.47473	0.643418	0.927415
PM20D1	0.0021815	10 cells	1 donors	30 donors	-1.17897	3.36652	0.570432	0.643455	0.927415
C6orf62	0.298429	10 cells	1 donors	30 donors	0.279777	7.45815	0.216357	0.64347	0.927415
GTF3C2-AS1	0.0026178	10 cells	1 donors	30 donors	-1.27488	3.39738	0.432667	0.643477	0.927415
LINC02271	0.0013089	10 cells	1 donors	30 donors	-1.09286	3.35015	0.500437	0.643481	0.927415
ASPG	0.0034904	10 cells	1 donors	30 donors	-1.19156	3.37192	0.537904	0.643496	0.927415
PRKCB	0.756981	10 cells	1 donors	30 donors	-0.292684	10.6345	0.216312	0.643505	0.927415
VAMP2	0.107766	10 cells	1 donors	30 donors	-0.405283	5.65534	0.216296	0.643517	0.927415
LINC02149	0.0021815	10 cells	1 donors	30 donors	-1.2304	3.37006	0.560269	0.643523	0.927415
CXorf36	0.00938045	10 cells	1 donors	30 donors	0.846866	3.53017	0.404169	0.643537	0.927415
SLC13A3	0.0137435	10 cells	1 donors	30 donors	0.637487	3.78947	0.216216	0.643578	0.927415
AC005616.1	0.00109075	10 cells	1 donors	30 donors	-1.14368	3.35141	0.573468	0.643592	0.927415
AC106864.2	0.0013089	10 cells	1 donors	30 donors	-1.30808	3.40655	0.421344	0.643605	0.927415
PDE6H	0.00458115	10 cells	1 donors	30 donors	-1.13275	3.34424	0.667484	0.643685	0.927415
TOP3B	0.0316318	10 cells	1 donors	30 donors	-0.646848	4.3284	0.215991	0.643751	0.927415
UTP14C	0.0244328	10 cells	1 donors	30 donors	0.59592	4.10917	0.215952	0.64378	0.927415
ACAN	0.00414485	10 cells	1 donors	30 donors	0.733073	3.46943	0.224933	0.643803	0.927415
SGO1	0.00239965	10 cells	1 donors	30 donors	-1.14383	3.35784	0.566886	0.643804	0.927415
LINC02294	0.0013089	10 cells	1 donors	30 donors	-1.33478	3.41944	0.392259	0.64386	0.927415
MIR124-2HG	0.00589005	10 cells	1 donors	30 donors	-1.0535	3.31962	0.682052	0.643872	0.927415
FAM57A	0.0026178	10 cells	1 donors	30 donors	-1.22918	3.38827	0.456127	0.643873	0.927415
AC024084.1	0.0970768	10 cells	1 donors	30 donors	-0.415391	6.13464	0.215815	0.643885	0.927415
SPAG4	0.0021815	10 cells	1 donors	30 donors	-1.21898	3.37127	0.619885	0.643887	0.927415
AL031281.2	0.00239965	10 cells	1 donors	30 donors	-1.24076	3.38602	0.498982	0.643908	0.927415
DNAJC28	0.0026178	10 cells	1 donors	30 donors	-1.20259	3.36877	0.598519	0.643913	0.927415
NUDT17	0.0030541	10 cells	1 donors	30 donors	-1.13148	3.34767	0.583884	0.643961	0.927415
AC087632.1	0.00283595	10 cells	1 donors	30 donors	-1.27889	3.39217	0.508709	0.643967	0.927415
ZNF860	0.0017452	10 cells	1 donors	30 donors	-1.12988	3.35252	0.564925	0.64402	0.927415
ZNF750	0.00152705	10 cells	1 donors	30 donors	-1.07329	3.33833	0.574287	0.644047	0.927415
FLNC-AS1	0.0008726	10 cells	1 donors	30 donors	-1.24409	3.37674	0.473436	0.644103	0.927415
AC234582.1	0.0017452	10 cells	1 donors	30 donors	-1.1892	3.36566	0.598064	0.644114	0.927415
AC097375.3	0.0021815	10 cells	1 donors	30 donors	-1.16215	3.36489	0.519586	0.644175	0.927415
DPF3	0.0253054	10 cells	1 donors	30 donors	0.613307	4.1384	0.215414	0.644193	0.927415
AL021328.1	0.00239965	10 cells	1 donors	30 donors	-1.08735	3.33396	0.729989	0.644194	0.927415
LINC01136	0.00152705	10 cells	1 donors	30 donors	-1.16363	3.34573	0.611056	0.644213	0.927415
TOP1MT	0.0226876	10 cells	1 donors	30 donors	-0.686911	4.31649	0.215378	0.64422	0.927415
AC021188.1	0.00414485	10 cells	1 donors	30 donors	-1.09685	3.33985	0.675081	0.644238	0.927415
GPR139	0.0013089	10 cells	1 donors	30 donors	-1.25879	3.37979	0.527153	0.644267	0.927415
LAMA2	0.0630454	10 cells	1 donors	30 donors	-0.614038	4.87454	0.215303	0.644278	0.927415
TMEM127	0.109293	10 cells	1 donors	30 donors	0.326302	5.94979	0.215197	0.644359	0.927415
LINC00240	0.0030541	10 cells	1 donors	30 donors	-1.19573	3.35955	0.58144	0.64436	0.927415
ADRA1B	0.0030541	10 cells	1 donors	30 donors	-1.18151	3.37142	0.525223	0.644393	0.927415
DEAF1	0.122164	10 cells	1 donors	30 donors	-0.426153	5.59679	0.215142	0.644402	0.927415
CENPJ	0.0322862	10 cells	1 donors	30 donors	-0.707519	4.29731	0.215079	0.64445	0.927415
LINC01707	0.0021815	10 cells	1 donors	30 donors	-1.2301	3.36834	0.571105	0.644509	0.927415
AL121601.1	0.0021815	10 cells	1 donors	30 donors	-1.03096	3.32091	0.702757	0.644577	0.927415
AC079943.2	0.00152705	10 cells	1 donors	30 donors	-1.27858	3.39873	0.46336	0.644584	0.927415
AL158207.2	0.0013089	10 cells	1 donors	30 donors	-1.09208	3.35028	0.504018	0.644602	0.927415
C2orf48	0.0017452	10 cells	1 donors	30 donors	-1.29513	3.40078	0.409798	0.644645	0.927415
RBPJL	0.0013089	10 cells	1 donors	30 donors	-1.23518	3.3762	0.562029	0.644661	0.927415
AL606468.1	0.00109075	10 cells	1 donors	30 donors	-1.32138	3.41344	0.350151	0.644671	0.927415
FASTKD2	0.0503927	10 cells	1 donors	30 donors	-0.512961	4.80148	0.214696	0.644744	0.927415
RIMS4	0.0030541	10 cells	1 donors	30 donors	-1.1277	3.34419	0.665032	0.644826	0.927415
GFPT1	0.16514	10 cells	1 donors	30 donors	-0.3199	6.56424	0.214568	0.644843	0.927415
PAG1	0.641361	10 cells	1 donors	30 donors	-0.378034	10.5765	0.214549	0.644858	0.927415
C5orf38	0.00327225	10 cells	1 donors	30 donors	-1.22054	3.38332	0.500549	0.644863	0.927415
C6	0.00327225	10 cells	1 donors	30 donors	-1.18409	3.36632	0.591415	0.644887	0.927415
CASP10	0.170593	10 cells	1 donors	30 donors	0.327074	6.55101	0.214444	0.644938	0.927415
B3GALT4	0.0191972	10 cells	1 donors	30 donors	-0.716223	4.1867	0.251571	0.644939	0.927415
AC012464.2	0.00196335	10 cells	1 donors	30 donors	-1.13629	3.34135	0.691992	0.64494	0.927415
TARDBP	0.0798429	10 cells	1 donors	30 donors	-0.481611	5.09142	0.214438	0.644943	0.927415
U95743.1	0.0026178	10 cells	1 donors	30 donors	-1.29222	3.40121	0.455308	0.645017	0.927415
HCG17	0.046466	10 cells	1 donors	30 donors	-0.588158	4.6659	0.214339	0.645019	0.927415
AL360268.2	0.00152705	10 cells	1 donors	30 donors	-1.22566	3.38551	0.472337	0.645029	0.927415
LINC01786	0.0026178	10 cells	1 donors	30 donors	-1.19917	3.36816	0.547824	0.64503	0.927415
AC092171.4	0.0030541	10 cells	1 donors	30 donors	-1.16273	3.35209	0.703824	0.645034	0.927415
KMT2A	0.329407	10 cells	1 donors	30 donors	-0.283078	7.58101	0.214305	0.645046	0.927415
PHF12	0.198298	10 cells	1 donors	30 donors	-0.330012	6.55856	0.214251	0.645087	0.927415
CCDC190	0.00152705	10 cells	1 donors	30 donors	-1.19798	3.37029	0.521355	0.64509	0.927415
CEACAM6	0.0013089	10 cells	1 donors	30 donors	-1.31723	3.41569	0.383646	0.645096	0.927415
ARL4C	0.0530105	10 cells	1 donors	30 donors	-0.594388	4.83044	0.214216	0.645114	0.927415
ZNF222	0.0013089	10 cells	1 donors	30 donors	-1.1933	3.38504	0.364842	0.645159	0.927415
GPR4	0.0039267	10 cells	1 donors	30 donors	-1.0605	3.33471	0.592034	0.64516	0.927415
INSL3	0.0021815	10 cells	1 donors	30 donors	-1.14074	3.34595	0.738709	0.645182	0.927415
LINC02367	0.00196335	10 cells	1 donors	30 donors	-1.12555	3.34836	0.704957	0.64519	0.927415
AC018682.1	0.0684991	10 cells	1 donors	30 donors	-0.479606	5.19709	0.214069	0.645227	0.927415
PLA2G4E	0.0017452	10 cells	1 donors	30 donors	-1.08676	3.33542	0.63401	0.645234	0.927415
TMEM100	0.0034904	10 cells	1 donors	30 donors	-0.949778	3.30087	0.686013	0.645258	0.927415
MAP3K8	0.404668	10 cells	1 donors	30 donors	-0.402922	8.65797	0.21396	0.645311	0.927415
RPUSD4	0.0244328	10 cells	1 donors	30 donors	-0.744445	4.03695	0.213957	0.645313	0.927415
AC027627.1	0.0017452	10 cells	1 donors	30 donors	-1.25782	3.39304	0.425265	0.645325	0.927415
KCNIP4-IT1	0.00196335	10 cells	1 donors	30 donors	-0.98075	3.31381	0.59566	0.645361	0.927415
LHFPL3-AS1	0.0198517	10 cells	1 donors	30 donors	-0.760882	3.78654	0.213805	0.64543	0.927415
LINC01949	0.00152705	10 cells	1 donors	30 donors	-1.22309	3.37381	0.506908	0.645441	0.927415
PICALM	0.812173	10 cells	1 donors	30 donors	0.277073	10.3986	0.213786	0.645445	0.927415
AP001029.1	0.00109075	10 cells	1 donors	30 donors	-1.2451	3.38418	0.509839	0.645554	0.927415
AC135012.1	0.0026178	10 cells	1 donors	30 donors	-1.24859	3.39004	0.484952	0.64558	0.927415
AC139491.4	0.00152705	10 cells	1 donors	30 donors	-1.21749	3.37552	0.51459	0.645668	0.927415
AC069272.1	0.0026178	10 cells	1 donors	30 donors	-1.13765	3.34868	0.669096	0.645718	0.927415
LRIG3	0.0165794	10 cells	1 donors	30 donors	0.648955	3.73643	0.213399	0.645744	0.927415
GABRP	0.0013089	10 cells	1 donors	30 donors	-1.27695	3.39377	0.457445	0.645765	0.927415
AC105393.2	0.0017452	10 cells	1 donors	30 donors	-1.28856	3.40365	0.417888	0.645803	0.927415
ANP32B	0.144634	10 cells	1 donors	30 donors	0.328505	6.10721	0.213192	0.645903	0.927415
GOLGA2	0.10493	10 cells	1 donors	30 donors	-0.403239	5.65436	0.213146	0.645939	0.927415
SMARCD1	0.0357766	10 cells	1 donors	30 donors	0.55982	4.40411	0.284314	0.645956	0.927415
BANK1	0.0375218	10 cells	1 donors	30 donors	-0.60846	4.82478	0.213103	0.645972	0.927415
ERN2	0.00109075	10 cells	1 donors	30 donors	-1.21584	3.36757	0.442501	0.64598	0.927415
AC090371.2	0.00283595	10 cells	1 donors	30 donors	-1.23776	3.37789	0.46708	0.645993	0.927415
UNC45B	0.0026178	10 cells	1 donors	30 donors	-1.18494	3.37321	0.521236	0.646042	0.927415
TBXA2R	0.00239965	10 cells	1 donors	30 donors	-1.29572	3.40443	0.451515	0.646059	0.927415
DIP2A-IT1	0.0021815	10 cells	1 donors	30 donors	-0.977246	3.30908	0.648343	0.646086	0.927415
ZNF532	0.14267	10 cells	1 donors	30 donors	0.334739	6.1522	0.212947	0.646093	0.927415
AL137186.2	0.00676265	10 cells	1 donors	30 donors	0.773497	3.60748	0.358385	0.646111	0.927415
HSD17B13	0.0030541	10 cells	1 donors	30 donors	-1.12245	3.34945	0.617995	0.646134	0.927415
AC009054.1	0.00196335	10 cells	1 donors	30 donors	-1.1676	3.35877	0.555911	0.646137	0.927415
AC018761.2	0.00109075	10 cells	1 donors	30 donors	-1.05841	3.33678	0.557442	0.646145	0.927415
C9orf43	0.0017452	10 cells	1 donors	30 donors	-0.977051	3.30908	0.648188	0.646164	0.927415
RN7SL832P	0.0017452	10 cells	1 donors	30 donors	-1.18665	3.36274	0.627026	0.646189	0.927415
AC008592.1	0.00152705	10 cells	1 donors	30 donors	-1.24044	3.37883	0.507899	0.646356	0.927415
AL139120.1	0.0013089	10 cells	1 donors	30 donors	-1.15709	3.35782	0.554258	0.646363	0.927415
AC016876.1	0.0026178	10 cells	1 donors	30 donors	-1.11899	3.35291	0.578873	0.646375	0.927415
AL450306.1	0.00152705	10 cells	1 donors	30 donors	-1.10293	3.34436	0.624112	0.646379	0.927415
CILP	0.00196335	10 cells	1 donors	30 donors	-1.10445	3.33763	0.688581	0.64644	0.927415
AP003392.6	0.00152705	10 cells	1 donors	30 donors	-1.06335	3.33672	0.58766	0.646441	0.927415
CD300E	0.368892	10 cells	1 donors	30 donors	0.339713	8.25396	0.212484	0.646451	0.927415
AC010451.1	0.00109075	10 cells	1 donors	30 donors	-1.15869	3.34731	0.59309	0.646486	0.927415
FOXB1	0.00196335	10 cells	1 donors	30 donors	-1.29964	3.40483	0.432831	0.646491	0.927415
AC093788.1	0.0021815	10 cells	1 donors	30 donors	-1.22709	3.38556	0.503102	0.646502	0.927415
TCAP	0.0026178	10 cells	1 donors	30 donors	-1.0154	3.32105	0.664452	0.646504	0.927415
AC008770.1	0.00109075	10 cells	1 donors	30 donors	-1.00779	3.31609	0.701032	0.646512	0.927415
AL049646.1	0.0013089	10 cells	1 donors	30 donors	-1.22006	3.37423	0.512373	0.646513	0.927415
NR1I3	0.00152705	10 cells	1 donors	30 donors	-1.15533	3.35681	0.631465	0.646542	0.927415
IZUMO2	0.00283595	10 cells	1 donors	30 donors	-1.18286	3.36482	0.549688	0.646557	0.927415
BANF2	0.0017452	10 cells	1 donors	30 donors	-1.22619	3.37047	0.534573	0.646607	0.927415
AC008870.4	0.00152705	10 cells	1 donors	30 donors	-1.08662	3.35351	0.449394	0.646617	0.927415
AP000442.1	0.00109075	10 cells	1 donors	30 donors	-1.16324	3.34965	0.584151	0.646633	0.927415
AL121748.1	0.0017452	10 cells	1 donors	30 donors	-1.19209	3.37209	0.49207	0.646634	0.927415
FCGR2B	0.0791885	10 cells	1 donors	30 donors	0.400764	5.48529	0.212213	0.646661	0.927415
AC023818.1	0.0021815	10 cells	1 donors	30 donors	-1.17574	3.36739	0.559239	0.646682	0.927415
EPDR1	0.0650087	10 cells	1 donors	30 donors	0.461693	5.25429	0.212153	0.646707	0.927415
AC004528.1	0.00196335	10 cells	1 donors	30 donors	-1.22597	3.38473	0.483183	0.64671	0.927415
AP001972.4	0.0021815	10 cells	1 donors	30 donors	-1.18137	3.35427	0.558657	0.646719	0.927415
SYNDIG1L	0.0034904	10 cells	1 donors	30 donors	-1.02622	3.32816	0.590481	0.646795	0.927415
AL117350.1	0.0021815	10 cells	1 donors	30 donors	-1.12762	3.34462	0.641473	0.6468	0.927415
ACTN3	0.00109075	10 cells	1 donors	30 donors	-1.1512	3.34912	0.544879	0.646824	0.927415
RGS5.1	0.00196335	10 cells	1 donors	30 donors	-1.12997	3.3494	0.566966	0.646846	0.927415
STRA8	0.00109075	10 cells	1 donors	30 donors	-1.16668	3.36595	0.554051	0.646986	0.927415
GPA33	0.0065445	10 cells	1 donors	30 donors	-0.980725	3.58222	0.293923	0.646999	0.927415
AF111167.2	0.0017452	10 cells	1 donors	30 donors	-1.04696	3.32133	0.723131	0.647001	0.927415
RGMA	0.0117801	10 cells	1 donors	30 donors	0.679022	3.98205	0.211658	0.647091	0.927415
SUCLG2-AS1	0.0311955	10 cells	1 donors	30 donors	-0.759505	4.2563	0.211645	0.647101	0.927415
C12orf50	0.00196335	10 cells	1 donors	30 donors	-1.21054	3.38498	0.442216	0.647132	0.927415
IGSF6	0.0918412	10 cells	1 donors	30 donors	-0.415875	5.68182	0.211596	0.647139	0.927415
PLCB3	0.0490838	10 cells	1 donors	30 donors	0.458992	4.8626	0.211573	0.647157	0.927415
CLEC9A	0.0026178	10 cells	1 donors	30 donors	-1.30514	3.41525	0.367217	0.647175	0.927415
MORF4L1	0.285995	10 cells	1 donors	30 donors	0.298182	7.07574	0.211532	0.647189	0.927415
AC016747.2	0.0026178	10 cells	1 donors	30 donors	-1.19444	3.37252	0.548658	0.647221	0.927415
CHST2	0.0268325	10 cells	1 donors	30 donors	-0.706337	4.31654	0.211479	0.64723	0.927415
NOG	0.0039267	10 cells	1 donors	30 donors	0.84198	3.44091	0.342563	0.647289	0.927415
AC025171.2	0.0143979	10 cells	1 donors	30 donors	0.717288	3.73317	0.278171	0.647316	0.927415
SPTLC2	0.465314	10 cells	1 donors	30 donors	-0.264997	8.60986	0.211367	0.647317	0.927415
AC021242.2	0.00370855	10 cells	1 donors	30 donors	-1.19137	3.37546	0.516033	0.647365	0.927415
AP3S2	0.0497382	10 cells	1 donors	30 donors	-0.532106	4.76798	0.219176	0.647366	0.927415
Z95114.3	0.0013089	10 cells	1 donors	30 donors	-1.18628	3.37193	0.537937	0.64739	0.927415
AC244230.2	0.00239965	10 cells	1 donors	30 donors	-1.23571	3.38282	0.509302	0.647396	0.927415
OCIAD1-AS1	0.00152705	10 cells	1 donors	30 donors	-1.16639	3.36762	0.537727	0.647398	0.927415
AC073254.1	0.00239965	10 cells	1 donors	30 donors	-1.26653	3.39504	0.433693	0.647405	0.927415
AC007001.1	0.00196335	10 cells	1 donors	30 donors	-1.12071	3.3473	0.690561	0.647406	0.927415
ASTN2	0.0512653	10 cells	1 donors	30 donors	-0.638729	4.84491	0.211219	0.647432	0.927415
AC015845.1	0.0026178	10 cells	1 donors	30 donors	-0.999962	3.32487	0.517631	0.647441	0.927415
Z94721.1	0.0691536	10 cells	1 donors	30 donors	-0.397263	5.67724	0.211204	0.647444	0.927415
AC245140.3	0.00196335	10 cells	1 donors	30 donors	-1.10349	3.34454	0.50536	0.647449	0.927415
TAF1A	0.026178	10 cells	1 donors	30 donors	-0.644232	4.29272	0.211164	0.647474	0.927415
AL591178.1	0.0017452	10 cells	1 donors	30 donors	-1.23784	3.38087	0.532952	0.64749	0.927415
AL021393.1	0.0021815	10 cells	1 donors	30 donors	-1.27653	3.39773	0.490566	0.647507	0.927415
AP003306.1	0.0017452	10 cells	1 donors	30 donors	-1.19928	3.37972	0.492361	0.647533	0.927415
SLC17A3	0.0026178	10 cells	1 donors	30 donors	-1.24758	3.39013	0.444002	0.647555	0.927415
DHRS7C	0.0017452	10 cells	1 donors	30 donors	-1.26819	3.39583	0.450363	0.64762	0.927415
ZNF273	0.026178	10 cells	1 donors	30 donors	0.530473	4.13704	0.210916	0.647667	0.927415
EMX2	0.0034904	10 cells	1 donors	30 donors	-1.09734	3.34584	0.605778	0.647672	0.927415
MRPL58	0.0157068	10 cells	1 donors	30 donors	-0.826562	3.94785	0.259719	0.647695	0.927415
ITCH	0.534904	10 cells	1 donors	30 donors	0.242649	8.66377	0.21088	0.647695	0.927415
AC012645.3	0.00239965	10 cells	1 donors	30 donors	-1.10599	3.34389	0.646241	0.647722	0.927415
MMADHC	0.052356	10 cells	1 donors	30 donors	-0.517361	4.73901	0.210837	0.647728	0.927415
ANKRD45	0.0017452	10 cells	1 donors	30 donors	-1.11495	3.35184	0.5672	0.647767	0.927415
LINC01194	0.0030541	10 cells	1 donors	30 donors	-1.15947	3.35901	0.568519	0.647768	0.927415
AC009242.1	0.00283595	10 cells	1 donors	30 donors	-1.22451	3.37363	0.549206	0.647796	0.927415
PTPN7	0.0287958	10 cells	1 donors	30 donors	-0.705525	4.26172	0.210697	0.647838	0.927415
TMEM54	0.00458115	10 cells	1 donors	30 donors	-1.12881	3.35754	0.546015	0.647843	0.927415
ACER3	0.493455	10 cells	1 donors	30 donors	-0.328026	8.92524	0.210675	0.647854	0.927415
HMGB1	0.292539	10 cells	1 donors	30 donors	-0.313951	7.17465	0.210666	0.647862	0.927415
GFRA1	0.0069808	10 cells	1 donors	30 donors	-1.41871	3.56324	0.423152	0.647877	0.927415
KRT19	0.00196335	10 cells	1 donors	30 donors	-1.17379	3.3645	0.564663	0.647937	0.927415
AP001117.1	0.0013089	10 cells	1 donors	30 donors	-1.26755	3.39617	0.461473	0.647946	0.927415
PDE4DIP	0.0822426	10 cells	1 donors	30 donors	0.383752	5.29138	0.210541	0.647959	0.927415
ACVR1	0.179756	10 cells	1 donors	30 donors	-0.364489	6.44858	0.210498	0.647993	0.927415
PRSS51	0.00283595	10 cells	1 donors	30 donors	-1.25546	3.38818	0.495495	0.648051	0.927415
GZMK	0.00239965	10 cells	1 donors	30 donors	-1.07299	3.33337	0.630112	0.648059	0.927415
STAM-AS1	0.00152705	10 cells	1 donors	30 donors	-1.09055	3.33839	0.681537	0.648064	0.927415
PTPN14	0.0355585	10 cells	1 donors	30 donors	-0.724662	4.28447	0.210372	0.648091	0.927415
AP001830.1	0.00239965	10 cells	1 donors	30 donors	-1.17069	3.37063	0.478394	0.648095	0.927415
CFLAR-AS1	0.0486475	10 cells	1 donors	30 donors	-0.514496	4.81405	0.210323	0.648128	0.927415
ERCC6L2	0.235166	10 cells	1 donors	30 donors	-0.289558	6.85017	0.210294	0.648151	0.927415
FLT3LG	0.00196335	10 cells	1 donors	30 donors	-1.20674	3.38268	0.488995	0.648166	0.927415
AL731569.1	0.00109075	10 cells	1 donors	30 donors	-1.24894	3.38958	0.45897	0.648176	0.927415
DNAAF2	0.0150524	10 cells	1 donors	30 donors	-0.790013	3.75009	0.210153	0.648261	0.927415
TTLL4	0.0933682	10 cells	1 donors	30 donors	0.385322	5.56139	0.210119	0.648288	0.927415
AC004973.1	0.00196335	10 cells	1 donors	30 donors	-1.13498	3.36611	0.422769	0.648299	0.927415
AC022784.3	0.0021815	10 cells	1 donors	30 donors	-1.18226	3.37526	0.510008	0.648338	0.927415
AC006486.2	0.00152705	10 cells	1 donors	30 donors	-1.17129	3.36446	0.579332	0.648346	0.927415
POLR2H	0.03774	10 cells	1 donors	30 donors	-0.586451	4.50466	0.210022	0.648363	0.927415
ABCG8	0.0021815	10 cells	1 donors	30 donors	-1.1954	3.3714	0.525397	0.648373	0.927415
AC026333.3	0.00239965	10 cells	1 donors	30 donors	-1.2898	3.40383	0.431364	0.648477	0.927415
TREH	0.0017452	10 cells	1 donors	30 donors	-1.11335	3.35463	0.542608	0.648516	0.927415
ZNF48	0.0030541	10 cells	1 donors	30 donors	-1.18065	3.36161	0.584121	0.648615	0.927415
AC104002.3	0.00283595	10 cells	1 donors	30 donors	-1.22832	3.38173	0.499373	0.648638	0.927415
AC113410.3	0.0013089	10 cells	1 donors	30 donors	-0.969144	3.30881	0.642306	0.648639	0.927415
AC010880.1	0.00152705	10 cells	1 donors	30 donors	-1.23396	3.38601	0.484593	0.648655	0.927415
TMEM196	0.00414485	10 cells	1 donors	30 donors	-1.11017	3.35124	0.608742	0.648665	0.927415
AL442663.3	0.00109075	10 cells	1 donors	30 donors	-1.20209	3.36869	0.52372	0.648669	0.927415
CCDC172	0.00109075	10 cells	1 donors	30 donors	-1.18727	3.36545	0.529304	0.648679	0.927415
AC108002.1	0.00109075	10 cells	1 donors	30 donors	-1.28319	3.40199	0.395642	0.648682	0.927415
IKZF1	0.546684	10 cells	1 donors	30 donors	-0.371759	9.9086	0.209607	0.648686	0.927415
WDR7	0.341187	10 cells	1 donors	30 donors	-0.327915	7.57868	0.209601	0.648691	0.927415
ICMT	0.0163613	10 cells	1 donors	30 donors	0.612331	3.74187	0.209515	0.648758	0.927415
AC024610.2	0.0017452	10 cells	1 donors	30 donors	-1.17333	3.37188	0.530389	0.64876	0.927415
THNSL1	0.0021815	10 cells	1 donors	30 donors	-1.15244	3.36115	0.589375	0.648762	0.927415
IFIT1	0.00850785	10 cells	1 donors	30 donors	0.734307	3.75033	0.209502	0.648769	0.927415
NECTIN3-AS1	0.00414485	10 cells	1 donors	30 donors	-1.11912	3.3521	0.629593	0.648808	0.927415
AC008083.2	0.00196335	10 cells	1 donors	30 donors	-1.1779	3.35579	0.600657	0.648818	0.927415
STRN3	0.466187	10 cells	1 donors	30 donors	0.265736	8.33627	0.20938	0.648864	0.927415
GTSE1	0.00196335	10 cells	1 donors	30 donors	-1.10789	3.35226	0.556047	0.648864	0.927415
LINC00305	0.00152705	10 cells	1 donors	30 donors	-1.29141	3.40723	0.403146	0.648917	0.927415
LRSAM1	0.128927	10 cells	1 donors	30 donors	-0.347918	6.03427	0.209291	0.648933	0.927415
ANKRD34C-AS1	0.00239965	10 cells	1 donors	30 donors	-1.24899	3.38788	0.431613	0.648946	0.927415
AC025040.1	0.00196335	10 cells	1 donors	30 donors	-1.00427	3.31948	0.666483	0.648956	0.927415
CCL17	0.00109075	10 cells	1 donors	30 donors	-1.17152	3.36269	0.546176	0.648958	0.927415
HOXC4	0.0013089	10 cells	1 donors	30 donors	-1.07444	3.32826	0.675742	0.649015	0.927415
WNT9B	0.00239965	10 cells	1 donors	30 donors	-1.19107	3.37301	0.573267	0.649048	0.927415
HDHD5-AS1	0.00370855	10 cells	1 donors	30 donors	-1.0601	3.33077	0.719805	0.649054	0.927415
AP001267.2	0.0030541	10 cells	1 donors	30 donors	-1.05278	3.33563	0.584945	0.649079	0.927415
ZNF131	0.241056	10 cells	1 donors	30 donors	0.267177	7.1229	0.209027	0.649139	0.927415
AP001528.3	0.00850785	10 cells	1 donors	30 donors	0.853724	3.49198	0.394256	0.649151	0.927415
RGCC	0.0309773	10 cells	1 donors	30 donors	-0.704948	4.33608	0.209012	0.649151	0.927415
RAB12	0.29712	10 cells	1 donors	30 donors	0.255125	7.38062	0.208957	0.649194	0.927415
LINC01479	0.0017452	10 cells	1 donors	30 donors	-0.962526	3.30754	0.644059	0.649212	0.927415
PACSIN3	0.00283595	10 cells	1 donors	30 donors	-1.19628	3.36715	0.530993	0.649231	0.927415
UAP1L1	0.0229058	10 cells	1 donors	30 donors	0.679391	4.11188	0.292553	0.649261	0.927415
ZNF777	0.0181065	10 cells	1 donors	30 donors	0.640774	4.08259	0.208842	0.649284	0.927415
CALHM2	0.0368674	10 cells	1 donors	30 donors	-0.56761	4.83495	0.208833	0.649291	0.927415
ERICH3	0.00152705	10 cells	1 donors	30 donors	-1.16138	3.36017	0.490533	0.649301	0.927415
RBP2	0.00196335	10 cells	1 donors	30 donors	-1.20772	3.37732	0.467435	0.649305	0.927415
AC011330.2	0.0021815	10 cells	1 donors	30 donors	-1.03523	3.33163	0.580238	0.649322	0.927415
SUPT16H	0.106021	10 cells	1 donors	30 donors	-0.396323	5.56975	0.208784	0.649329	0.927415
AC092747.1	0.0017452	10 cells	1 donors	30 donors	-1.27092	3.40324	0.362733	0.649376	0.927415
IPO4	0.00283595	10 cells	1 donors	30 donors	-1.19097	3.36295	0.562502	0.649396	0.927415
AC093580.1	0.00239965	10 cells	1 donors	30 donors	-1.12897	3.35097	0.661401	0.64942	0.927415
AL031595.2	0.0021815	10 cells	1 donors	30 donors	-1.11569	3.35487	0.553668	0.649429	0.927415
MAG	0.00152705	10 cells	1 donors	30 donors	-1.23878	3.38373	0.435599	0.649466	0.927415
AC073912.1	0.0017452	10 cells	1 donors	30 donors	-1.12695	3.35906	0.528079	0.649487	0.927415
AC100863.1	0.00152705	10 cells	1 donors	30 donors	-1.24246	3.38401	0.444121	0.64951	0.927415
SNX12	0.0285777	10 cells	1 donors	30 donors	-0.631826	4.31917	0.208535	0.649524	0.927415
PGR-AS1	0.0017452	10 cells	1 donors	30 donors	-1.22389	3.38162	0.501558	0.649567	0.927415
CREG2	0.0013089	10 cells	1 donors	30 donors	-1.091	3.34449	0.550333	0.649598	0.927415
DCLK2	0.0272688	10 cells	1 donors	30 donors	-0.747953	4.12651	0.208421	0.649613	0.927415
ZNF439	0.0292321	10 cells	1 donors	30 donors	-0.619623	4.20078	0.208395	0.649634	0.927415
IDH3A	0.0807155	10 cells	1 donors	30 donors	0.377806	5.30476	0.219639	0.649648	0.927415
FAM66B	0.00239965	10 cells	1 donors	30 donors	-1.09721	3.33802	0.763026	0.649648	0.927415
FNDC5	0.0017452	10 cells	1 donors	30 donors	-1.13518	3.36433	0.522437	0.649694	0.927415
L1CAM	0.0021815	10 cells	1 donors	30 donors	-1.05358	3.33956	0.5485	0.649696	0.927415
FAM86C1	0.0030541	10 cells	1 donors	30 donors	-1.1194	3.3416	0.58997	0.649764	0.927415
SOST	0.00152705	10 cells	1 donors	30 donors	-1.09703	3.34533	0.619169	0.649765	0.927415
PCGF6	0.0732984	10 cells	1 donors	30 donors	0.473678	5.16948	0.330846	0.649822	0.927415
ADGRD2	0.0013089	10 cells	1 donors	30 donors	-1.19365	3.37958	0.47309	0.649832	0.927415
AP000350.6	0.00458115	10 cells	1 donors	30 donors	-1.05519	3.3369	0.579228	0.649881	0.927415
SPRY3	0.0082897	10 cells	1 donors	30 donors	0.831403	3.63842	0.337805	0.649887	0.927415
AKT2	0.0894415	10 cells	1 donors	30 donors	0.359463	5.28072	0.208028	0.649922	0.927415
AC010186.3	0.0255236	10 cells	1 donors	30 donors	0.585604	4.20858	0.208023	0.649925	0.927415
AC011466.4	0.0026178	10 cells	1 donors	30 donors	-1.07739	3.34051	0.617529	0.649932	0.927415
ZBTB46-AS1	0.00152705	10 cells	1 donors	30 donors	-1.07683	3.33737	0.670335	0.64998	0.927415
DPP7	0.158377	10 cells	1 donors	30 donors	0.32993	6.4481	0.207862	0.650052	0.927415
LINC01311	0.00152705	10 cells	1 donors	30 donors	-1.04987	3.3414	0.511882	0.650115	0.927415
SCN10A	0.00239965	10 cells	1 donors	30 donors	-1.19192	3.37488	0.500892	0.650116	0.927415
VASH1-AS1	0.0137435	10 cells	1 donors	30 donors	0.630536	3.76675	0.207745	0.650144	0.927415
AC005899.1	0.0026178	10 cells	1 donors	30 donors	-1.1536	3.35884	0.60614	0.650162	0.927415
FP325332.1	0.00196335	10 cells	1 donors	30 donors	-1.18102	3.35913	0.586726	0.650163	0.927415
AC011124.1	0.00109075	10 cells	1 donors	30 donors	-1.26099	3.39536	0.46258	0.650184	0.927415
AC145146.1	0.0026178	10 cells	1 donors	30 donors	-1.21311	3.37579	0.540459	0.650253	0.927415
PPP1R15A	0.0632635	10 cells	1 donors	30 donors	-0.563197	5.5856	0.207585	0.650269	0.927415
AL445483.1	0.00283595	10 cells	1 donors	30 donors	0.888785	3.40223	0.396368	0.650279	0.927415
NANOS3	0.0026178	10 cells	1 donors	30 donors	-1.12433	3.34822	0.68664	0.650328	0.927415
KLF12	0.181719	10 cells	1 donors	30 donors	0.347503	6.58939	0.207387	0.650425	0.927415
SLC43A1	0.0117801	10 cells	1 donors	30 donors	0.717438	3.69772	0.274536	0.650494	0.927415
CALB2	0.0030541	10 cells	1 donors	30 donors	-1.21571	3.37856	0.511243	0.650515	0.927415
TBC1D10B	0.0776614	10 cells	1 donors	30 donors	-0.459359	5.36811	0.207249	0.650533	0.927415
DSCAS	0.00196335	10 cells	1 donors	30 donors	-1.20323	3.3721	0.537872	0.650549	0.927415
BBS9	0.21226	10 cells	1 donors	30 donors	-0.346456	6.42924	0.207195	0.650575	0.927415
ALX3	0.00283595	10 cells	1 donors	30 donors	-1.16916	3.36688	0.522355	0.650605	0.927415
TIA1	0.13438	10 cells	1 donors	30 donors	0.33313	5.77991	0.207116	0.650637	0.927415
AC091729.3	0.00239965	10 cells	1 donors	30 donors	-1.11732	3.34808	0.601796	0.650678	0.927415
GPR63	0.00283595	10 cells	1 donors	30 donors	-1.2227	3.38365	0.486174	0.65069	0.927415
AC048341.2	0.004363	10 cells	1 donors	30 donors	-1.05786	3.34053	0.546614	0.650721	0.927415
EGR2	0.0030541	10 cells	1 donors	30 donors	0.801372	3.42801	0.328235	0.650754	0.927415
COL27A1	0.0298866	10 cells	1 donors	30 donors	-0.74129	4.12716	0.206866	0.650834	0.927415
Z82206.1	0.0013089	10 cells	1 donors	30 donors	-1.08505	3.34361	0.596042	0.650864	0.927415
STX12	0.391579	10 cells	1 donors	30 donors	-0.286112	8.02546	0.206821	0.650869	0.927415
AC012313.6	0.00152705	10 cells	1 donors	30 donors	-1.25409	3.39264	0.472652	0.650888	0.927415
SLC30A4	0.00850785	10 cells	1 donors	30 donors	0.645317	3.70714	0.206793	0.650891	0.927415
MT-ND6	0.121728	10 cells	1 donors	30 donors	-0.416488	6.27024	0.206793	0.650892	0.927415
GIT1	0.0495201	10 cells	1 donors	30 donors	-0.533674	4.8068	0.214835	0.650892	0.927415
ZNF720	0.0645724	10 cells	1 donors	30 donors	-0.468359	5.08715	0.206767	0.650912	0.927415
GLP2R	0.0030541	10 cells	1 donors	30 donors	-1.2531	3.39155	0.475985	0.650956	0.927415
SIKE1	0.0303229	10 cells	1 donors	30 donors	-0.627253	4.30838	0.206526	0.651102	0.927415
RGS8	0.00196335	10 cells	1 donors	30 donors	-1.09754	3.35031	0.557642	0.651125	0.927415
DDX31	0.0571553	10 cells	1 donors	30 donors	-0.523097	5.06151	0.206476	0.651141	0.927415
SNX29	0.580279	10 cells	1 donors	30 donors	0.269599	8.91147	0.206475	0.651142	0.927415
PITPNM3	0.0141798	10 cells	1 donors	30 donors	0.647214	3.99506	0.206414	0.65119	0.927415
LINC01533	0.00283595	10 cells	1 donors	30 donors	-1.23367	3.3839	0.467526	0.651191	0.927415
AC005832.4	0.00152705	10 cells	1 donors	30 donors	-1.11012	3.34963	0.60028	0.651247	0.927415
DEF6	0.11911	10 cells	1 donors	30 donors	0.33133	5.92419	0.206314	0.651269	0.927415
CELSR2	0.0056719	10 cells	1 donors	30 donors	0.922984	3.40548	0.562618	0.651279	0.927415
PRPSAP1	0.10144	10 cells	1 donors	30 donors	-0.423452	5.5398	0.206261	0.651311	0.927415
AL138902.1	0.0017452	10 cells	1 donors	30 donors	-1.20945	3.37697	0.526684	0.651341	0.927415
TNFRSF11B	0.0056719	10 cells	1 donors	30 donors	-1.14832	3.36026	0.528012	0.651425	0.927415
SPINK2	0.00109075	10 cells	1 donors	30 donors	-1.1275	3.34797	0.539242	0.651429	0.927415
C9orf24	0.0017452	10 cells	1 donors	30 donors	-1.16556	3.36326	0.588516	0.651435	0.927415
AL162254.1	0.00196335	10 cells	1 donors	30 donors	-1.30058	3.41852	0.385636	0.651444	0.927415
DIRAS2	0.00327225	10 cells	1 donors	30 donors	-1.08859	3.34425	0.617016	0.651496	0.927415
AL023495.1	0.00109075	10 cells	1 donors	30 donors	-1.2684	3.40359	0.415706	0.651545	0.927415
AC091198.1	0.0013089	10 cells	1 donors	30 donors	-1.20458	3.37402	0.536643	0.651585	0.927415
NAP1L2	0.0034904	10 cells	1 donors	30 donors	-1.12688	3.35566	0.611517	0.651609	0.927415
S100A16	0.0052356	10 cells	1 donors	30 donors	-1.08805	3.34178	0.623456	0.651618	0.927415
AC015883.1	0.00981675	10 cells	1 donors	30 donors	0.66699	3.75404	0.265938	0.651682	0.927415
TCEAL7	0.00283595	10 cells	1 donors	30 donors	-1.06401	3.33466	0.679881	0.651696	0.927415
AL445231.1	0.00239965	10 cells	1 donors	30 donors	-1.09582	3.33616	0.689287	0.651699	0.927415
PMF1	0.0157068	10 cells	1 donors	30 donors	-0.860186	3.92162	0.205737	0.651724	0.927415
TMEM251	0.00719895	10 cells	1 donors	30 donors	-1.09354	3.34675	0.623516	0.651747	0.927415
C7orf33	0.00196335	10 cells	1 donors	30 donors	-1.24072	3.38987	0.429342	0.651765	0.927415
SNX5	0.198298	10 cells	1 donors	30 donors	0.297176	6.6436	0.205676	0.651772	0.927415
CCDC180	0.0021815	10 cells	1 donors	30 donors	-1.13077	3.34784	0.625305	0.651785	0.927415
AL592148.3	0.0017452	10 cells	1 donors	30 donors	-1.08253	3.34648	0.551837	0.651812	0.927415
FLRT3	0.0021815	10 cells	1 donors	30 donors	-1.12469	3.34627	0.628073	0.651906	0.927415
NDUFB8	0.0373037	10 cells	1 donors	30 donors	-0.706744	4.27794	0.205451	0.651949	0.927415
BRI3BP	0.0743892	10 cells	1 donors	30 donors	-0.442873	5.43541	0.205427	0.651968	0.927415
VPS11	0.0364311	10 cells	1 donors	30 donors	0.493207	4.55096	0.205426	0.651969	0.927415
IRF2BP1	0.0017452	10 cells	1 donors	30 donors	-1.10325	3.34559	0.5986	0.651973	0.927415
SYNPO2	0.0724258	10 cells	1 donors	30 donors	-0.712465	4.92382	0.205411	0.651981	0.927415
AC074237.1	0.0026178	10 cells	1 donors	30 donors	-1.19744	3.37479	0.465265	0.651987	0.927415
RBM44	0.0209424	10 cells	1 donors	30 donors	0.582096	4.17234	0.205376	0.652009	0.927415
SENP7	0.324607	10 cells	1 donors	30 donors	-0.280788	7.45128	0.205368	0.652015	0.927415
BBX	0.4387	10 cells	1 donors	30 donors	0.284261	8.37158	0.205353	0.652027	0.927415
TUBA1A	0.098822	10 cells	1 donors	30 donors	-0.419454	5.88964	0.205339	0.652037	0.927415
AC046158.4	0.0021815	10 cells	1 donors	30 donors	-1.11029	3.35282	0.561744	0.652073	0.927415
RAD9A	0.0678447	10 cells	1 donors	30 donors	-0.4533	5.12344	0.205265	0.652096	0.927415
SIX2	0.0030541	10 cells	1 donors	30 donors	-1.02489	3.33043	0.589509	0.652122	0.927415
AL354861.2	0.00719895	10 cells	1 donors	30 donors	0.711304	3.61858	0.205203	0.652145	0.927415
ADAM20	0.0026178	10 cells	1 donors	30 donors	-1.10053	3.35008	0.568989	0.652156	0.927415
AC008738.2	0.00152705	10 cells	1 donors	30 donors	-1.13835	3.35782	0.593406	0.652232	0.927415
AL732314.4	0.00109075	10 cells	1 donors	30 donors	-1.0736	3.34282	0.567383	0.652348	0.927415
NCCRP1	0.00458115	10 cells	1 donors	30 donors	-1.2478	3.3918	0.49654	0.652349	0.927415
DPYSL4	0.00239965	10 cells	1 donors	30 donors	-1.09036	3.35032	0.54842	0.652349	0.927415
NPIPA7	0.0017452	10 cells	1 donors	30 donors	-1.08392	3.33947	0.661336	0.652386	0.927415
MOB3C	0.0233421	10 cells	1 donors	30 donors	-0.623973	4.30633	0.20557	0.652411	0.927415
AC015914.1	0.0013089	10 cells	1 donors	30 donors	-1.21368	3.38954	0.447151	0.652416	0.927415
TTC4	0.0056719	10 cells	1 donors	30 donors	0.663219	3.64151	0.204859	0.652417	0.927415
MED13L	0.832461	10 cells	1 donors	30 donors	-0.279395	10.7379	0.204838	0.652434	0.927415
NEFL	0.00414485	10 cells	1 donors	30 donors	-0.984507	3.31552	0.681786	0.652527	0.927415
ASXL1	0.277705	10 cells	1 donors	30 donors	0.270303	7.20868	0.204688	0.652553	0.927415
CCDC129	0.00501745	10 cells	1 donors	30 donors	0.790193	3.50809	0.299041	0.65266	0.927415
FBXO47	0.00196335	10 cells	1 donors	30 donors	-1.18126	3.36589	0.520141	0.652676	0.927415
AP3B1	0.554101	10 cells	1 donors	30 donors	-0.267908	8.89201	0.204519	0.652687	0.927415
ELANE	0.00196335	10 cells	1 donors	30 donors	-1.049	3.34325	0.466373	0.65269	0.927415
KLF5	0.00327225	10 cells	1 donors	30 donors	-1.1702	3.37259	0.493099	0.652809	0.927415
MRE11	0.15685	10 cells	1 donors	30 donors	0.304701	6.37316	0.204364	0.652809	0.927415
AL358332.1	0.00152705	10 cells	1 donors	30 donors	-1.22632	3.38347	0.466259	0.652812	0.927415
AL359643.2	0.00239965	10 cells	1 donors	30 donors	-1.05419	3.32856	0.706122	0.652831	0.927415
ERVK9-11	0.0017452	10 cells	1 donors	30 donors	-1.19563	3.37262	0.460343	0.652833	0.927415
EDAR	0.0017452	10 cells	1 donors	30 donors	-1.23355	3.38785	0.467898	0.6529	0.927415
AC009271.1	0.0017452	10 cells	1 donors	30 donors	-1.21897	3.38081	0.464648	0.652907	0.927415
ITPKC	0.0804974	10 cells	1 donors	30 donors	-0.43486	5.31057	0.204229	0.652916	0.927415
AC105383.1	0.00152705	10 cells	1 donors	30 donors	-1.17445	3.36127	0.610487	0.652936	0.927415
CD72	0.0442845	10 cells	1 donors	30 donors	-0.520563	4.79496	0.204134	0.652992	0.927415
RNF115	0.272251	10 cells	1 donors	30 donors	0.272609	7.2486	0.204127	0.652997	0.927415
RWDD4	0.052356	10 cells	1 donors	30 donors	-0.479758	4.78859	0.204108	0.653012	0.927415
ZBED5-AS1	0.0183246	10 cells	1 donors	30 donors	0.615287	4.03924	0.204079	0.653035	0.927415
NEK7	0.461169	10 cells	1 donors	30 donors	-0.309871	8.25697	0.204025	0.653078	0.927415
PRR5	0.0687173	10 cells	1 donors	30 donors	0.411515	5.724	0.20401	0.65309	0.927415
AC092159.2	0.0021815	10 cells	1 donors	30 donors	-1.03002	3.32279	0.771047	0.653104	0.927415
HNRNPK	0.27945	10 cells	1 donors	30 donors	0.318585	7.00089	0.203987	0.653108	0.927415
AC244517.5	0.00109075	10 cells	1 donors	30 donors	-1.07738	3.34052	0.574813	0.653146	0.927415
DISP3	0.0021815	10 cells	1 donors	30 donors	-1.15704	3.36462	0.527608	0.653167	0.927415
SLC13A5	0.0021815	10 cells	1 donors	30 donors	-1.10237	3.36247	0.448894	0.653194	0.927415
AC002558.2	0.00152705	10 cells	1 donors	30 donors	-1.14135	3.36802	0.486582	0.653234	0.927415
ZNF780B	0.141579	10 cells	1 donors	30 donors	0.343695	6.16745	0.203806	0.653252	0.927415
SLC35F2	0.0222513	10 cells	1 donors	30 donors	0.644566	4.05671	0.254351	0.653255	0.927415
LINC02250	0.0039267	10 cells	1 donors	30 donors	-1.20109	3.37565	0.566754	0.65331	0.927415
SLC4A2	0.113874	10 cells	1 donors	30 donors	0.380697	5.99697	0.203704	0.653332	0.927415
LINC02380	0.0017452	10 cells	1 donors	30 donors	-1.26738	3.40297	0.410114	0.653334	0.927415
MYL12A	0.101222	10 cells	1 donors	30 donors	-0.451937	5.43181	0.203691	0.653343	0.927415
AC020704.1	0.0021815	10 cells	1 donors	30 donors	-1.24954	3.39492	0.431442	0.653367	0.927415
CYYR1-AS1	0.00719895	10 cells	1 donors	30 donors	-0.79562	3.52483	0.221966	0.653431	0.927415
AC084824.4	0.00152705	10 cells	1 donors	30 donors	-1.04472	3.32988	0.623609	0.653446	0.927415
AC005833.1	0.00152705	10 cells	1 donors	30 donors	-1.25669	3.40026	0.406031	0.653542	0.927415
TSSK6	0.00196335	10 cells	1 donors	30 donors	-1.17865	3.37931	0.485395	0.653582	0.927415
IL5RA	0.0021815	10 cells	1 donors	30 donors	-1.20609	3.38131	0.484033	0.653596	0.927415
ZNF416	0.00239965	10 cells	1 donors	30 donors	-1.13262	3.35666	0.553335	0.653599	0.927415
CDRT4	0.0026178	10 cells	1 donors	30 donors	-1.15944	3.36113	0.598454	0.653684	0.927415
SMTNL2	0.0017452	10 cells	1 donors	30 donors	-1.17279	3.37658	0.48834	0.653747	0.927415
AC048382.5	0.0257417	10 cells	1 donors	30 donors	-0.654086	4.32558	0.203156	0.653768	0.927415
RPS6	0.306719	10 cells	1 donors	30 donors	-0.407607	7.11702	0.203061	0.653844	0.927415
BMP8A	0.00283595	10 cells	1 donors	30 donors	-1.14574	3.36099	0.537265	0.65399	0.927415
FBXO9	0.175393	10 cells	1 donors	30 donors	-0.337511	6.3011	0.202833	0.654025	0.927415
HTRA1	0.0366492	10 cells	1 donors	30 donors	-0.771811	4.39872	0.202805	0.654048	0.927415
LYPD5	0.0021815	10 cells	1 donors	30 donors	-1.13409	3.35539	0.595297	0.654052	0.927415
KLK11	0.0017452	10 cells	1 donors	30 donors	-1.17599	3.36606	0.551228	0.654142	0.927415
CENPT	0.0335951	10 cells	1 donors	30 donors	-0.650996	4.46921	0.255509	0.654167	0.927415
AL031600.3	0.00152705	10 cells	1 donors	30 donors	-1.11587	3.35415	0.6023	0.654193	0.927415
MCM6	0.0117801	10 cells	1 donors	30 donors	0.662253	3.7864	0.202601	0.65421	0.927415
C19orf81	0.0030541	10 cells	1 donors	30 donors	-0.97325	3.31304	0.694966	0.654218	0.927415
AP003481.1	0.0021815	10 cells	1 donors	30 donors	-1.05617	3.34025	0.592646	0.654246	0.927415
ERAP2	0.118892	10 cells	1 donors	30 donors	-0.389998	6.06078	0.202553	0.654248	0.927415
LRRC57	0.0427574	10 cells	1 donors	30 donors	-0.558547	4.7581	0.202495	0.654294	0.927415
BX004987.1	0.0013089	10 cells	1 donors	30 donors	-1.00782	3.32742	0.585832	0.654349	0.927415
AL022323.4	0.0017452	10 cells	1 donors	30 donors	-1.03594	3.33811	0.530151	0.654376	0.927415
AC119677.1	0.00152705	10 cells	1 donors	30 donors	-1.19121	3.36985	0.506543	0.654483	0.927415
IL1B	0.0394852	10 cells	1 donors	30 donors	-0.703933	5.37102	0.202246	0.654493	0.927415
AL162414.1	0.0307592	10 cells	1 donors	30 donors	-0.751745	5.0493	0.202189	0.654538	0.927415
PDPR	0.11562	10 cells	1 donors	30 donors	0.332822	5.95976	0.20215	0.654569	0.927415
LARGE1	0.095986	10 cells	1 donors	30 donors	0.404783	5.42328	0.202138	0.654579	0.927415
AC018638.7	0.00196335	10 cells	1 donors	30 donors	-1.02794	3.33084	0.59743	0.654598	0.927415
PARK7	0.0866056	10 cells	1 donors	30 donors	0.372356	5.23869	0.202095	0.654613	0.927415
AC092832.2	0.0013089	10 cells	1 donors	30 donors	-1.09827	3.34318	0.624577	0.654621	0.927415
AC105206.2	0.00283595	10 cells	1 donors	30 donors	-1.09673	3.34308	0.7336	0.654647	0.927415
FAM50B	0.0021815	10 cells	1 donors	30 donors	-1.20906	3.38252	0.504928	0.654653	0.927415
AC097717.1	0.0026178	10 cells	1 donors	30 donors	-1.11941	3.35294	0.55689	0.654666	0.927415
ESYT3	0.00152705	10 cells	1 donors	30 donors	-1.20893	3.38138	0.48212	0.654716	0.927415
AC008883.1	0.0017452	10 cells	1 donors	30 donors	-0.999345	3.32109	0.648353	0.654749	0.927415
AC007040.1	0.0013089	10 cells	1 donors	30 donors	-1.00538	3.31625	0.709469	0.654766	0.927415
LINC01947	0.0017452	10 cells	1 donors	30 donors	-1.20502	3.38247	0.442144	0.654786	0.927415
AC073578.2	0.0013089	10 cells	1 donors	30 donors	-1.22659	3.38642	0.477989	0.654789	0.927415
UBALD1	0.0250873	10 cells	1 donors	30 donors	0.53227	4.20727	0.201863	0.654798	0.927415
ARHGDIA	0.156414	10 cells	1 donors	30 donors	0.350585	6.30077	0.201788	0.654859	0.927415
WNT9A	0.0021815	10 cells	1 donors	30 donors	-1.08961	3.33813	0.66449	0.654958	0.927415
PCDHGA11	0.0013089	10 cells	1 donors	30 donors	-1.06218	3.33402	0.689143	0.655024	0.927415
AC026495.1	0.00152705	10 cells	1 donors	30 donors	-1.12476	3.34331	0.506398	0.655043	0.927415
TATDN3	0.132853	10 cells	1 donors	30 donors	0.305852	6.30128	0.201378	0.655186	0.927415
AC103739.2	0.0021815	10 cells	1 donors	30 donors	-0.919884	3.29963	0.675713	0.655329	0.927415
NAXE	0.0109075	10 cells	1 donors	30 donors	0.692	3.62031	0.251602	0.655337	0.927415
GNA14	0.0591187	10 cells	1 donors	30 donors	-0.673842	4.41908	0.201172	0.65535	0.927415
AP005131.6	0.0242147	10 cells	1 donors	30 donors	-0.612411	4.2994	0.201169	0.655353	0.927415
HHLA1	0.00152705	10 cells	1 donors	30 donors	-1.24485	3.39774	0.403589	0.655376	0.927415
POLR1C	0.0373037	10 cells	1 donors	30 donors	0.443931	4.75924	0.201129	0.655385	0.927415
AC105036.3	0.0198517	10 cells	1 donors	30 donors	0.525156	4.19756	0.20112	0.655392	0.927415
PSMB6	0.0277051	10 cells	1 donors	30 donors	-0.713087	4.28086	0.201078	0.655426	0.927415
LINC00574	0.00152705	10 cells	1 donors	30 donors	-1.07849	3.34396	0.608693	0.655508	0.927415
AZGP1	0.0030541	10 cells	1 donors	30 donors	-0.992225	3.31993	0.648542	0.655554	0.927415
FNDC4	0.0017452	10 cells	1 donors	30 donors	-1.08005	3.33452	0.686154	0.655562	0.927415
GATA4	0.00196335	10 cells	1 donors	30 donors	-1.20072	3.37767	0.467556	0.655597	0.927415
AL021997.3	0.0017452	10 cells	1 donors	30 donors	-1.00356	3.3282	0.567394	0.655598	0.927415
AC125611.4	0.00239965	10 cells	1 donors	30 donors	-1.22462	3.38919	0.449458	0.655673	0.927415
AC106820.2	0.00370855	10 cells	1 donors	30 donors	-1.12435	3.35729	0.577658	0.65569	0.927415
FAM118A	0.131108	10 cells	1 donors	30 donors	0.338722	6.14852	0.200736	0.6557	0.927415
WDR88	0.0095986	10 cells	1 donors	30 donors	0.640781	3.76094	0.200651	0.655767	0.927415
LAMC3	0.0211606	10 cells	1 donors	30 donors	0.634451	3.97093	0.200633	0.655782	0.927415
AC007100.1	0.00763525	10 cells	1 donors	30 donors	0.659416	3.65869	0.200629	0.655785	0.927415
NRL	0.0231239	10 cells	1 donors	30 donors	0.57208	4.15265	0.200538	0.655858	0.927415
IRX2	0.00414485	10 cells	1 donors	30 donors	-1.16037	3.37337	0.499577	0.656012	0.927415
GATAD1	0.122164	10 cells	1 donors	30 donors	-0.375315	5.78583	0.200221	0.656112	0.927415
AKIRIN2	0.195244	10 cells	1 donors	30 donors	0.313753	6.66397	0.200175	0.656149	0.927415
MRPL22	0.0346859	10 cells	1 donors	30 donors	-0.633468	4.30001	0.200054	0.656246	0.927415
FAM53C	0.0525742	10 cells	1 donors	30 donors	0.425196	4.8592	0.200048	0.656251	0.927415
FABP3	0.00196335	10 cells	1 donors	30 donors	-1.11263	3.34598	0.615139	0.656262	0.927415
LRFN1	0.00938045	10 cells	1 donors	30 donors	0.610171	3.78345	0.199903	0.656368	0.927415
LINC01166	0.0017452	10 cells	1 donors	30 donors	-1.14135	3.36423	0.514518	0.656376	0.927415
DLGAP1-AS4	0.0013089	10 cells	1 donors	30 donors	-1.24065	3.39883	0.416138	0.656473	0.927415
AC010997.5	0.00196335	10 cells	1 donors	30 donors	-1.00171	3.32499	0.611441	0.656486	0.927415
APC2	0.00894415	10 cells	1 donors	30 donors	0.687842	3.61326	0.241469	0.656535	0.927415
RBM24	0.00239965	10 cells	1 donors	30 donors	-1.15154	3.35655	0.617597	0.656569	0.927415
AL133410.1	0.0122164	10 cells	1 donors	30 donors	0.79814	3.66169	0.305128	0.656623	0.927415
CGN	0.0021815	10 cells	1 donors	30 donors	-1.15737	3.3723	0.504752	0.656715	0.927415
PSMC6	0.162522	10 cells	1 donors	30 donors	0.301319	6.3383	0.199469	0.656716	0.927415
AC093879.1	0.0039267	10 cells	1 donors	30 donors	-1.09153	3.3499	0.544878	0.656771	0.927415
ZNF391	0.0026178	10 cells	1 donors	30 donors	-1.13324	3.35341	0.579686	0.656837	0.927415
PUM1	0.585733	10 cells	1 donors	30 donors	-0.252275	8.87843	0.199303	0.656849	0.927415
PLGRKT	0.0495201	10 cells	1 donors	30 donors	-0.493414	5.03544	0.199296	0.656856	0.927415
AC106707.1	0.00370855	10 cells	1 donors	30 donors	-1.25939	3.40828	0.388946	0.656983	0.927415
SUPT4H1	0.0364311	10 cells	1 donors	30 donors	-0.640108	4.28767	0.199098	0.657015	0.927415
MEF2C-AS2	0.00327225	10 cells	1 donors	30 donors	-0.982337	3.32004	0.626721	0.657104	0.927415
AC069120.1	0.0026178	10 cells	1 donors	30 donors	-1.19888	3.39338	0.390758	0.657115	0.927415
AL009179.1	0.0017452	10 cells	1 donors	30 donors	-1.21138	3.38169	0.429977	0.65712	0.927415
AL513217.1	0.0030541	10 cells	1 donors	30 donors	0.6978	3.51606	0.216125	0.657157	0.927415
MST1	0.0095986	10 cells	1 donors	30 donors	0.641489	3.69768	0.198891	0.657181	0.927415
EHHADH	0.0272688	10 cells	1 donors	30 donors	-0.653444	4.18334	0.19888	0.65719	0.927415
BTBD19	0.0213787	10 cells	1 donors	30 donors	0.566695	4.0847	0.198733	0.657308	0.927415
LRRC74B	0.00196335	10 cells	1 donors	30 donors	-1.04302	3.33173	0.68295	0.657364	0.927415
AC008074.1	0.0074171	10 cells	1 donors	30 donors	0.794394	3.54228	0.32449	0.65741	0.927415
HLA-C	0.248909	10 cells	1 donors	30 donors	0.322351	6.94306	0.198542	0.657462	0.927415
AC069431.1	0.00152705	10 cells	1 donors	30 donors	-0.93089	3.30482	0.635308	0.657492	0.927415
GALNT2	0.329188	10 cells	1 donors	30 donors	-0.328893	7.53907	0.198498	0.657498	0.927415
AL137024.1	0.0013089	10 cells	1 donors	30 donors	-1.13164	3.36294	0.533804	0.657557	0.927415
ELSPBP1	0.0021815	10 cells	1 donors	30 donors	-1.17658	3.37784	0.439119	0.657564	0.927415
TP63	0.0104712	10 cells	1 donors	30 donors	0.676581	3.74875	0.198279	0.657675	0.927415
COLEC11	0.00109075	10 cells	1 donors	30 donors	-1.24551	3.40211	0.386424	0.657697	0.927415
AL392046.1	0.0026178	10 cells	1 donors	30 donors	-1.12708	3.36304	0.527856	0.657712	0.927415
C1orf35	0.030541	10 cells	1 donors	30 donors	-0.684971	4.34829	0.19818	0.657754	0.927415
ZNF45	0.0198517	10 cells	1 donors	30 donors	0.64769	4.12237	0.295425	0.657768	0.927415
BRICD5	0.0233421	10 cells	1 donors	30 donors	0.588408	4.14306	0.198115	0.657807	0.927415
SH2B3	0.393325	10 cells	1 donors	30 donors	0.275813	8.32928	0.198115	0.657807	0.927415
PLA2G5	0.0257417	10 cells	1 donors	30 donors	0.589941	4.13059	0.198112	0.657809	0.927415
AC008280.3	0.0021815	10 cells	1 donors	30 donors	-1.11724	3.3716	0.40546	0.657816	0.927415
FJX1	0.00370855	10 cells	1 donors	30 donors	-0.913088	3.3011	0.635641	0.657819	0.927415
GCNA	0.0248691	10 cells	1 donors	30 donors	0.642402	4.12555	0.26938	0.657846	0.927415
HACD3	0.0613002	10 cells	1 donors	30 donors	-0.524782	4.84079	0.198061	0.657851	0.927415
AP1G1	0.295157	10 cells	1 donors	30 donors	0.236218	7.4457	0.198024	0.657881	0.927415
SPATA12	0.00152705	10 cells	1 donors	30 donors	-0.993954	3.32401	0.61002	0.657902	0.927415
ONECUT2	0.0021815	10 cells	1 donors	30 donors	-1.10698	3.34988	0.57365	0.657908	0.927415
RAX2	0.0013089	10 cells	1 donors	30 donors	-1.06673	3.3389	0.620104	0.657935	0.927415
AC004485.1	0.00196335	10 cells	1 donors	30 donors	-1.15508	3.36993	0.503047	0.658026	0.927415
CD82	0.0626091	10 cells	1 donors	30 donors	0.434221	4.82201	0.197763	0.658091	0.927415
PDE8B	0.00414485	10 cells	1 donors	30 donors	-1.10076	3.34401	0.660117	0.658105	0.927415
ZNF213	0.0111257	10 cells	1 donors	30 donors	0.629613	3.7418	0.214428	0.658195	0.927415
Z99129.3	0.00239965	10 cells	1 donors	30 donors	-0.949179	3.30602	0.663891	0.6582	0.927415
TCP11L2	0.0650087	10 cells	1 donors	30 donors	0.458971	5.02013	0.197581	0.658239	0.927415
EFCAB12	0.00196335	10 cells	1 donors	30 donors	-1.16751	3.37211	0.512207	0.65829	0.927415
IZUMO1	0.0013089	10 cells	1 donors	30 donors	-1.12755	3.36098	0.482402	0.658312	0.927415
AC026124.1	0.00196335	10 cells	1 donors	30 donors	-1.01989	3.33577	0.542869	0.658314	0.927415
DDX17	0.626745	10 cells	1 donors	30 donors	0.242332	8.79289	0.197464	0.658333	0.927415
C16orf45	0.0418848	10 cells	1 donors	30 donors	-0.615402	4.24961	0.197262	0.658496	0.927415
TIMM8B	0.0200698	10 cells	1 donors	30 donors	0.582704	4.09314	0.197248	0.658508	0.927415
LINC00491	0.0021815	10 cells	1 donors	30 donors	-1.07829	3.33315	0.595214	0.658525	0.927415
SF3A2	0.0410122	10 cells	1 donors	30 donors	-0.584391	4.60992	0.197194	0.658551	0.927415
AC008735.4	0.00152705	10 cells	1 donors	30 donors	-1.17549	3.37256	0.46986	0.658599	0.927415
TMPRSS6	0.00196335	10 cells	1 donors	30 donors	-1.16642	3.37066	0.442462	0.658621	0.927415
LINC01266	0.0285777	10 cells	1 donors	30 donors	-0.678503	4.24539	0.197057	0.658662	0.927415
AC093523.1	0.0030541	10 cells	1 donors	30 donors	-1.21576	3.39369	0.424797	0.65871	0.927415
BLOC1S6	0.0604276	10 cells	1 donors	30 donors	0.440294	4.83239	0.196948	0.658751	0.927415
AL136982.6	0.0017452	10 cells	1 donors	30 donors	-1.10768	3.36231	0.472646	0.658803	0.927415
TCEAL1	0.0133072	10 cells	1 donors	30 donors	0.888505	3.6429	0.39294	0.658826	0.927415
FAM83D	0.0017452	10 cells	1 donors	30 donors	-1.09028	3.35881	0.4937	0.658851	0.927415
SYPL2	0.00239965	10 cells	1 donors	30 donors	-1.20376	3.38111	0.520624	0.658903	0.927415
ANGPT1	0.108421	10 cells	1 donors	30 donors	-0.647502	5.07041	0.196727	0.65893	0.927415
INAVA	0.0013089	10 cells	1 donors	30 donors	-1.19272	3.38126	0.448348	0.658951	0.927415
AC009269.2	0.0034904	10 cells	1 donors	30 donors	-1.0545	3.33541	0.613885	0.659005	0.927415
RBFOX1	0.13329	10 cells	1 donors	30 donors	0.438977	5.9589	0.196583	0.659047	0.927415
AC092839.1	0.0017452	10 cells	1 donors	30 donors	-1.0752	3.34266	0.650762	0.659139	0.927415
C16orf91	0.0030541	10 cells	1 donors	30 donors	-0.929919	3.306	0.624628	0.659159	0.927415
TFE3	0.113874	10 cells	1 donors	30 donors	0.320763	5.77004	0.19634	0.659244	0.927415
DNAL4	0.0030541	10 cells	1 donors	30 donors	-1.07405	3.33766	0.717845	0.659271	0.927415
LINC01427	0.00152705	10 cells	1 donors	30 donors	-1.16124	3.36948	0.47877	0.659272	0.927415
RTBDN	0.0021815	10 cells	1 donors	30 donors	-1.0254	3.33536	0.510491	0.659302	0.927415
AP001970.1	0.00109075	10 cells	1 donors	30 donors	-1.21139	3.39186	0.387595	0.659304	0.927415
AC079950.1	0.00370855	10 cells	1 donors	30 donors	-1.18978	3.38068	0.4136	0.659307	0.927415
TRIM9	0.0128709	10 cells	1 donors	30 donors	-0.720848	3.7439	0.196164	0.659387	0.927415
GSDMA	0.00196335	10 cells	1 donors	30 donors	-1.13374	3.36602	0.522262	0.659438	0.927415
FCRL6	0.00196335	10 cells	1 donors	30 donors	-1.06963	3.34959	0.525707	0.659438	0.927415
AL731577.2	0.147688	10 cells	1 donors	30 donors	-0.346869	6.12994	0.196094	0.659443	0.927415
CBARP	0.0021815	10 cells	1 donors	30 donors	0.837052	3.38352	0.34683	0.659548	0.927415
SPA17	0.0047993	10 cells	1 donors	30 donors	-1.08533	3.34989	0.592813	0.65958	0.927415
KPNA1	0.267452	10 cells	1 donors	30 donors	0.285601	7.10392	0.195777	0.659701	0.927415
EGFL8	0.00152705	10 cells	1 donors	30 donors	-1.05897	3.34247	0.589041	0.659735	0.927415
AC091544.4	0.00109075	10 cells	1 donors	30 donors	-1.13372	3.36292	0.542093	0.65975	0.927415
TADA1	0.026178	10 cells	1 donors	30 donors	-0.655778	4.23108	0.195664	0.659793	0.927415
MRAS	0.0628272	10 cells	1 donors	30 donors	-0.47565	5.19525	0.195634	0.659817	0.927415
TFIP11	0.0344677	10 cells	1 donors	30 donors	0.456319	4.53308	0.195633	0.659818	0.927415
NKAPL	0.00152705	10 cells	1 donors	30 donors	-0.939834	3.31552	0.537872	0.65982	0.927415
LINC00620	0.0013089	10 cells	1 donors	30 donors	-1.16029	3.36586	0.539166	0.659828	0.927415
ACSL1	0.675175	10 cells	1 donors	30 donors	-0.353199	10.2225	0.195602	0.659843	0.927415
BCL7C	0.0643543	10 cells	1 donors	30 donors	-0.450103	5.14229	0.1954	0.660008	0.927415
RRAD	0.00239965	10 cells	1 donors	30 donors	-0.947015	3.31853	0.520355	0.66002	0.927415
BTG3-AS1	0.0013089	10 cells	1 donors	30 donors	-1.10152	3.35096	0.563187	0.660027	0.927415
NADK2	0.0691536	10 cells	1 donors	30 donors	-0.453699	5.15955	0.195366	0.660035	0.927415
CEP170	0.402923	10 cells	1 donors	30 donors	0.26394	7.9569	0.195321	0.660072	0.927415
AL050344.1	0.0021815	10 cells	1 donors	30 donors	-1.14978	3.36473	0.532024	0.660199	0.927415
AC073896.3	0.00152705	10 cells	1 donors	30 donors	-1.13395	3.36216	0.510537	0.660202	0.927415
POPDC3	0.00327225	10 cells	1 donors	30 donors	-1.12586	3.35652	0.553608	0.660264	0.927415
GTPBP6	0.0458115	10 cells	1 donors	30 donors	-0.501587	4.69783	0.194988	0.660344	0.927415
FST	0.0017452	10 cells	1 donors	30 donors	-1.16777	3.36756	0.501921	0.660357	0.927415
FAM110B	0.114529	10 cells	1 donors	30 donors	0.41744	5.83121	0.19496	0.660366	0.927415
MNT	0.077007	10 cells	1 donors	30 donors	0.365352	5.32199	0.194958	0.660368	0.927415
PNISR	0.561955	10 cells	1 donors	30 donors	-0.251786	8.62801	0.194889	0.660424	0.927415
AL353801.3	0.0021815	10 cells	1 donors	30 donors	-1.01054	3.33023	0.582604	0.660441	0.927415
GNL2	0.0678447	10 cells	1 donors	30 donors	0.355067	5.30885	0.194838	0.660466	0.927415
AC008040.1	0.00152705	10 cells	1 donors	30 donors	-1.02335	3.325	0.6769	0.660541	0.927415
HILPDA	0.0109075	10 cells	1 donors	30 donors	0.631551	3.7389	0.194679	0.660595	0.927415
SLC6A1	0.00239965	10 cells	1 donors	30 donors	-1.1033	3.3468	0.569236	0.660621	0.927415
AC018467.1	0.0030541	10 cells	1 donors	30 donors	-1.15421	3.3655	0.507396	0.660675	0.927415
FAM110C	0.00196335	10 cells	1 donors	30 donors	-1.11616	3.35948	0.558902	0.660698	0.927415
KCTD8	0.0294503	10 cells	1 donors	30 donors	-0.679008	4.2559	0.194522	0.660723	0.927415
AC040174.1	0.00152705	10 cells	1 donors	30 donors	-1.15739	3.36833	0.524891	0.660736	0.927415
DACH2	0.0294503	10 cells	1 donors	30 donors	-0.678156	4.21527	0.194448	0.660784	0.927415
KLK5	0.00109075	10 cells	1 donors	30 donors	-1.1369	3.36842	0.459614	0.660807	0.927415
ZGLP1	0.00763525	10 cells	1 donors	30 donors	-1.21218	3.63098	0.345383	0.660826	0.927415
FAM66A	0.00283595	10 cells	1 donors	30 donors	-1.09256	3.35071	0.603444	0.660905	0.927415
PTPMT1	0.0109075	10 cells	1 donors	30 donors	0.619186	3.70368	0.194291	0.660912	0.927415
RENBP	0.0680628	10 cells	1 donors	30 donors	-0.402924	5.21529	0.194257	0.66094	0.927415
ADAM33	0.00283595	10 cells	1 donors	30 donors	-1.05578	3.34149	0.598316	0.660985	0.927415
GMFB	0.0571553	10 cells	1 donors	30 donors	-0.508044	4.8076	0.193788	0.661324	0.927415
ANKHD1	0.0647906	10 cells	1 donors	30 donors	-0.423624	5.14155	0.193743	0.66136	0.927415
ANKRD18B	0.0021815	10 cells	1 donors	30 donors	-1.18289	3.38002	0.426239	0.661436	0.927415
SCG2	0.0026178	10 cells	1 donors	30 donors	-1.08538	3.35049	0.597487	0.661472	0.927415
AC092720.1	0.0017452	10 cells	1 donors	30 donors	-1.00981	3.32738	0.676008	0.661771	0.927415
ALDH5A1	0.0082897	10 cells	1 donors	30 donors	0.633246	3.71758	0.193048	0.661929	0.927415
MRI1	0.0344677	10 cells	1 donors	30 donors	0.482448	4.48079	0.192983	0.661983	0.927415
AC011294.1	0.00196335	10 cells	1 donors	30 donors	-1.22172	3.39727	0.357929	0.661991	0.927415
AL500522.1	0.0017452	10 cells	1 donors	30 donors	-1.05475	3.33829	0.675971	0.661998	0.927415
ELFN1	0.00239965	10 cells	1 donors	30 donors	-1.02135	3.33659	0.563475	0.662002	0.927415
AC087235.1	0.00152705	10 cells	1 donors	30 donors	-1.16983	3.37123	0.453869	0.662028	0.927415
AC079150.1	0.0013089	10 cells	1 donors	30 donors	-1.2399	3.40938	0.340868	0.662047	0.927415
SLCO4A1	0.0501745	10 cells	1 donors	30 donors	-0.616565	5.20627	0.192902	0.662049	0.927415
SYT7	0.00152705	10 cells	1 donors	30 donors	-1.13741	3.37317	0.450958	0.662136	0.927415
RIPOR2	0.656414	10 cells	1 donors	30 donors	-0.340275	10.617	0.192702	0.662214	0.927415
PSD2	0.0021815	10 cells	1 donors	30 donors	-1.15238	3.3684	0.532954	0.662292	0.927415
PPP5C	0.0761344	10 cells	1 donors	30 donors	-0.452334	5.10756	0.192605	0.662293	0.927415
AC067968.1	0.00152705	10 cells	1 donors	30 donors	-1.09815	3.36203	0.476863	0.66234	0.927415
ZNF766	0.0556283	10 cells	1 donors	30 donors	0.374586	5.13084	0.192498	0.662381	0.927415
EHMT2-AS1	0.00196335	10 cells	1 donors	30 donors	-0.953864	3.31139	0.701066	0.662406	0.927415
NR2F1-AS1	0.0176702	10 cells	1 donors	30 donors	0.589615	3.82124	0.192459	0.662413	0.927415
IYD	0.00152705	10 cells	1 donors	30 donors	-1.10288	3.35849	0.461617	0.662447	0.927415
SPATA18	0.00283595	10 cells	1 donors	30 donors	-1.10308	3.35339	0.543298	0.662492	0.927415
ADH4	0.0017452	10 cells	1 donors	30 donors	-1.07833	3.34893	0.59229	0.662589	0.927415
LINC02253	0.0026178	10 cells	1 donors	30 donors	-1.16505	3.37548	0.481647	0.662634	0.927415
AL138881.1	0.0017452	10 cells	1 donors	30 donors	-1.12393	3.36337	0.4877	0.662647	0.927415
ATP5F1B	0.117147	10 cells	1 donors	30 donors	-0.418478	5.5307	0.192115	0.662696	0.927415
RDH5	0.0165794	10 cells	1 donors	30 donors	0.615381	3.84453	0.192094	0.662713	0.927415
PLGLB1	0.00370855	10 cells	1 donors	30 donors	-0.967926	3.31853	0.632067	0.662748	0.927415
CPNE4	0.0253054	10 cells	1 donors	30 donors	0.600053	4.43836	0.191982	0.662805	0.927415
GPR19	0.0017452	10 cells	1 donors	30 donors	-1.04842	3.34297	0.561963	0.66281	0.927415
LINC00972	0.0021815	10 cells	1 donors	30 donors	-1.08896	3.35485	0.503737	0.662811	0.927415
NDUFA4L2	0.0047993	10 cells	1 donors	30 donors	-1.11648	3.35606	0.578448	0.662821	0.927415
KIRREL2	0.0013089	10 cells	1 donors	30 donors	-1.20906	3.39627	0.393734	0.662871	0.927415
LINC00327	0.0030541	10 cells	1 donors	30 donors	-1.01288	3.33114	0.631694	0.662877	0.927415
AC079917.1	0.00283595	10 cells	1 donors	30 donors	-1.15275	3.37114	0.452081	0.662879	0.927415
AL035425.3	0.0026178	10 cells	1 donors	30 donors	-1.05769	3.34697	0.536409	0.662908	0.927415
APOH	0.00196335	10 cells	1 donors	30 donors	0.84996	3.36021	0.413697	0.663034	0.927415
CEP192	0.352094	10 cells	1 donors	30 donors	-0.305075	7.67468	0.191699	0.663038	0.927415
VARS	0.0237784	10 cells	1 donors	30 donors	-0.650589	4.34802	0.191684	0.66305	0.927415
CNST	0.173866	10 cells	1 donors	30 donors	0.320732	6.47134	0.191635	0.66309	0.927415
AL136985.3	0.0021815	10 cells	1 donors	30 donors	-1.06565	3.3527	0.500442	0.663093	0.927415
ADSS	0.198953	10 cells	1 donors	30 donors	-0.285862	6.81088	0.191631	0.663094	0.927415
SYT4	0.00196335	10 cells	1 donors	30 donors	-0.852931	3.29091	0.575911	0.663157	0.927415
AC107072.1	0.00196335	10 cells	1 donors	30 donors	-1.07467	3.34689	0.55247	0.66338	0.927415
METTL16	0.161867	10 cells	1 donors	30 donors	-0.352601	6.28351	0.191273	0.663389	0.927415
NDUFC2	0.0442845	10 cells	1 donors	30 donors	0.508574	4.36504	0.191209	0.663442	0.927415
ZRANB3	0.109511	10 cells	1 donors	30 donors	0.355666	5.85429	0.191083	0.663545	0.927415
ZNF711	0.00327225	10 cells	1 donors	30 donors	-0.990853	3.32769	0.578366	0.663628	0.927415
P3H2	0.0346859	10 cells	1 donors	30 donors	-0.730935	4.27055	0.190917	0.663683	0.927415
YAE1D1	0.0170157	10 cells	1 donors	30 donors	-0.852816	3.94152	0.226277	0.663684	0.927415
SLC25A17	0.0761344	10 cells	1 donors	30 donors	-0.436134	5.45336	0.190863	0.663727	0.927415
AL583810.1	0.00152705	10 cells	1 donors	30 donors	-1.0403	3.34388	0.553866	0.663751	0.927415
AC092069.1	0.0026178	10 cells	1 donors	30 donors	-1.05993	3.34039	0.592669	0.663753	0.927415
AC008592.2	0.00109075	10 cells	1 donors	30 donors	-1.11161	3.3633	0.474285	0.663811	0.927415
RSPRY1	0.13329	10 cells	1 donors	30 donors	-0.30287	5.9945	0.190697	0.663864	0.927415
TMIGD2	0.00109075	10 cells	1 donors	30 donors	-1.11558	3.36972	0.431851	0.663896	0.927415
COL13A1	0.00370855	10 cells	1 donors	30 donors	-0.965444	3.32156	0.591917	0.663911	0.927415
DNAL1	0.0268325	10 cells	1 donors	30 donors	0.558256	4.16986	0.240677	0.663919	0.927415
CDNF	0.00414485	10 cells	1 donors	30 donors	0.769512	3.45515	0.295543	0.663942	0.927415
GIGYF1	0.13918	10 cells	1 donors	30 donors	0.293699	6.29649	0.190548	0.663988	0.927415
ZNF781	0.00152705	10 cells	1 donors	30 donors	-1.10651	3.35395	0.517449	0.664229	0.927415
FAM178B	0.0091623	10 cells	1 donors	30 donors	0.637811	3.80482	0.190169	0.664301	0.927415
AC079807.1	0.00894415	10 cells	1 donors	30 donors	0.753714	3.71336	0.31532	0.664308	0.927415
DACT1	0.00807155	10 cells	1 donors	30 donors	-0.939074	3.3126	0.649949	0.664338	0.927415
LINC02503	0.00370855	10 cells	1 donors	30 donors	0.679672	3.54223	0.209104	0.66449	0.927415
AC103770.1	0.00196335	10 cells	1 donors	30 donors	-1.11013	3.35852	0.545173	0.664517	0.927415
AC245128.1	0.0013089	10 cells	1 donors	30 donors	-1.10283	3.36401	0.480682	0.664555	0.927415
ZNF233	0.00239965	10 cells	1 donors	30 donors	-1.05733	3.3469	0.540256	0.664571	0.927415
AP001528.1	0.00370855	10 cells	1 donors	30 donors	-1.25185	3.5204	0.353171	0.66462	0.927415
SLC25A6	0.118455	10 cells	1 donors	30 donors	0.414456	5.70735	0.189777	0.664626	0.927415
MUC19	0.00152705	10 cells	1 donors	30 donors	-1.15607	3.37462	0.384289	0.66471	0.927415
CYSLTR2	0.0739529	10 cells	1 donors	30 donors	0.405982	5.60991	0.189675	0.66471	0.927415
PCYT1B-AS1	0.00152705	10 cells	1 donors	30 donors	-1.07697	3.34836	0.545611	0.664788	0.927415
ALX1	0.0026178	10 cells	1 donors	30 donors	-1.00419	3.32894	0.641681	0.664821	0.927415
AC007333.2	0.0017452	10 cells	1 donors	30 donors	-1.10021	3.36368	0.483993	0.664826	0.927415
NUP93	0.167539	10 cells	1 donors	30 donors	-0.356137	6.31931	0.189496	0.664858	0.927415
ACBD3-AS1	0.0021815	10 cells	1 donors	30 donors	-1.05194	3.34568	0.553869	0.664942	0.927415
LINC00692	0.00152705	10 cells	1 donors	30 donors	-1.02452	3.34486	0.499206	0.664967	0.927415
EPB41	0.292103	10 cells	1 donors	30 donors	-0.313159	7.26796	0.189339	0.664988	0.927415
GABBR2	0.0194154	10 cells	1 donors	30 donors	-0.815024	4.01774	0.189315	0.665008	0.927415
RNGTT	0.412522	10 cells	1 donors	30 donors	-0.283251	8.02787	0.189314	0.665009	0.927415
LATS2	0.180628	10 cells	1 donors	30 donors	0.323515	6.45343	0.189311	0.665012	0.927415
MTHFD2L	0.0665358	10 cells	1 donors	30 donors	-0.489085	5.14134	0.189276	0.665041	0.927415
AC011676.5	0.0078534	10 cells	1 donors	30 donors	0.63091	3.69102	0.189275	0.665042	0.927415
PVALB	0.0034904	10 cells	1 donors	30 donors	-0.885508	3.30222	0.579366	0.665053	0.927415
SPART	0.134599	10 cells	1 donors	30 donors	0.438262	5.74029	0.352579	0.665127	0.927415
CLDN15	0.0205061	10 cells	1 donors	30 donors	0.615851	4.05699	0.189138	0.665155	0.927415
LINC00840	0.00239965	10 cells	1 donors	30 donors	-1.05968	3.33712	0.53603	0.665224	0.927415
AL109804.1	0.0013089	10 cells	1 donors	30 donors	-1.11479	3.36448	0.502208	0.665236	0.927415
HIPK1	0.20048	10 cells	1 donors	30 donors	0.293071	6.61133	0.18903	0.665244	0.927415
LINC02198	0.00152705	10 cells	1 donors	30 donors	-1.12976	3.37247	0.462491	0.665247	0.927415
CPT1A	0.261998	10 cells	1 donors	30 donors	0.300368	7.06202	0.188973	0.665292	0.927415
PLEKHG4B	0.00283595	10 cells	1 donors	30 donors	-1.14941	3.3708	0.426495	0.665299	0.927415
CNR1	0.00327225	10 cells	1 donors	30 donors	-1.08086	3.34863	0.591578	0.665337	0.927415
LRRC61	0.0078534	10 cells	1 donors	30 donors	0.746626	3.52311	0.255478	0.665448	0.927415
SNRPA	0.0948953	10 cells	1 donors	30 donors	0.325859	5.6706	0.18876	0.665469	0.927415
HARBI1	0.008726	10 cells	1 donors	30 donors	0.675895	3.56305	0.188736	0.665489	0.927415
CCL18	0.068281	10 cells	1 donors	30 donors	-0.885185	3.29767	0.659243	0.665604	0.927415
TRIM22	0.244546	10 cells	1 donors	30 donors	0.297742	7.04023	0.188583	0.665616	0.927415
RWDD2A	0.00370855	10 cells	1 donors	30 donors	-0.933715	3.30869	0.700856	0.665684	0.927415
CLIP4	0.455716	10 cells	1 donors	30 donors	-0.315297	8.26606	0.188437	0.665737	0.927415
FOXQ1	0.0039267	10 cells	1 donors	30 donors	-1.00965	3.33416	0.597364	0.665845	0.927415
ICA1	0.0484293	10 cells	1 donors	30 donors	-0.521349	4.80334	0.188253	0.665891	0.927415
RBM6	0.64267	10 cells	1 donors	30 donors	0.244663	9.21819	0.188206	0.66593	0.927415
SMURF2	0.296684	10 cells	1 donors	30 donors	0.284714	7.37758	0.188116	0.666004	0.927415
HPD	0.0104712	10 cells	1 donors	30 donors	0.64541	3.76301	0.187913	0.666174	0.927415
AC005540.1	0.0008726	10 cells	1 donors	30 donors	-0.841712	3.2902	0.571442	0.666193	0.927415
MEIKIN	0.00152705	10 cells	1 donors	30 donors	-0.841712	3.2902	0.571442	0.666193	0.927415
AL355297.4	0.00152705	10 cells	1 donors	30 donors	-0.841712	3.2902	0.571442	0.666193	0.927415
AP000845.1	0.0008726	10 cells	1 donors	30 donors	-0.841712	3.2902	0.571442	0.666193	0.927415
AC006116.5	0.00109075	10 cells	1 donors	30 donors	-0.841712	3.2902	0.571442	0.666193	0.927415
AC009630.3	0.0013089	10 cells	1 donors	30 donors	-0.970018	3.31871	0.643739	0.666193	0.927415
AC245100.7	0.00065445	10 cells	1 donors	30 donors	-1.02705	3.32981	0.512134	0.666193	0.927415
AC026461.3	0.00109075	10 cells	1 donors	30 donors	-0.980954	3.32352	0.610553	0.666193	0.927415
AL355073.2	0.00152705	10 cells	1 donors	30 donors	-0.995879	3.33023	0.508562	0.666193	0.927415
AL031667.3	0.0013089	10 cells	1 donors	30 donors	-0.987541	3.32775	0.576802	0.666193	0.927415
LINC01405	0.00109075	10 cells	1 donors	30 donors	-1.09033	3.34542	0.528912	0.666193	0.927415
HMBOX1-IT1	0.0013089	10 cells	1 donors	30 donors	-0.990616	3.32888	0.570983	0.666193	0.927415
AC009090.1	0.00109075	10 cells	1 donors	30 donors	-1.03013	3.33512	0.620425	0.666193	0.927415
FP565260.5	0.0017452	10 cells	1 donors	30 donors	-1.04644	3.34233	0.574742	0.666193	0.927415
AC147651.3	0.0008726	10 cells	1 donors	30 donors	-1.09076	3.35017	0.497709	0.666193	0.927415
AL118508.3	0.0008726	10 cells	1 donors	30 donors	-0.972962	3.32596	0.563915	0.666193	0.927415
AL390961.2	0.00109075	10 cells	1 donors	30 donors	-1.07537	3.35245	0.477902	0.666193	0.927415
AC245052.7	0.00152705	10 cells	1 donors	30 donors	-0.932532	3.32013	0.492148	0.666193	0.927415
AC068722.2	0.00065445	10 cells	1 donors	30 donors	-1.08585	3.35685	0.458173	0.666193	0.927415
LINC02546	0.0008726	10 cells	1 donors	30 donors	-1.07784	3.34487	0.538627	0.6662	0.927415
FARSB	0.0935864	10 cells	1 donors	30 donors	-0.444263	5.65896	0.187791	0.666276	0.927415
APELA	0.0008726	10 cells	1 donors	30 donors	-0.988522	3.31904	0.648632	0.666348	0.927415
AC068992.1	0.0133072	10 cells	1 donors	30 donors	0.723784	3.72592	0.227955	0.666358	0.927415
SLC28A2	0.0017452	10 cells	1 donors	30 donors	-1.05218	3.34106	0.642825	0.666368	0.927415
AC243772.2	0.0021815	10 cells	1 donors	30 donors	-0.904724	3.30452	0.611349	0.66639	0.927415
ELMO1	0.648778	10 cells	1 donors	30 donors	0.268459	9.60914	0.187623	0.666415	0.927415
AC023825.2	0.0030541	10 cells	1 donors	30 donors	-1.05474	3.34273	0.52062	0.666431	0.927415
CRYGN	0.0026178	10 cells	1 donors	30 donors	-1.01682	3.33842	0.568883	0.666444	0.927415
AC100774.1	0.0013089	10 cells	1 donors	30 donors	-1.09738	3.35043	0.552651	0.666455	0.927415
AC097059.1	0.0034904	10 cells	1 donors	30 donors	-1.14213	3.37475	0.431345	0.666488	0.927415
AL391863.1	0.0008726	10 cells	1 donors	30 donors	-0.92963	3.31909	0.500432	0.666542	0.927415
CUBN	0.0325044	10 cells	1 donors	30 donors	-0.604783	4.25784	0.187468	0.666545	0.927415
MS4A2	0.00152705	10 cells	1 donors	30 donors	-1.01674	3.32782	0.641314	0.666574	0.927415
NAA35	0.167321	10 cells	1 donors	30 donors	0.294446	6.33797	0.187431	0.666576	0.927415
AC073592.7	0.00109075	10 cells	1 donors	30 donors	-1.14264	3.36747	0.484337	0.666592	0.927415
AC239798.4	0.0017452	10 cells	1 donors	30 donors	-0.975132	3.32953	0.498316	0.666623	0.927415
AC127002.1	0.0008726	10 cells	1 donors	30 donors	-0.930465	3.32022	0.485862	0.666647	0.927415
AC008074.3	0.00109075	10 cells	1 donors	30 donors	-1.01463	3.33446	0.519865	0.666667	0.927415
AARD	0.00152705	10 cells	1 donors	30 donors	-0.99228	3.33771	0.448191	0.666673	0.927415
HPCAL4	0.00109075	10 cells	1 donors	30 donors	-0.928836	3.31896	0.500551	0.666676	0.927415
AC016734.2	0.00196335	10 cells	1 donors	30 donors	-0.923327	3.31487	0.537992	0.666691	0.927415
MYCBP2-AS2	0.00109075	10 cells	1 donors	30 donors	-1.03617	3.34017	0.566534	0.666716	0.927415
AL157688.1	0.00109075	10 cells	1 donors	30 donors	-1.07199	3.35257	0.513381	0.666716	0.927415
TMEM69	0.0233421	10 cells	1 donors	30 donors	0.524943	4.21743	0.187233	0.666741	0.927415
IMMP1L	0.0554101	10 cells	1 donors	30 donors	-0.425325	5.25717	0.187232	0.666742	0.927415
AC010280.2	0.00109075	10 cells	1 donors	30 donors	-1.14218	3.37359	0.428096	0.666762	0.927415
AL118556.1	0.00152705	10 cells	1 donors	30 donors	-0.966686	3.32304	0.591742	0.666768	0.927415
AC009145.1	0.0013089	10 cells	1 donors	30 donors	-1.05823	3.35121	0.504602	0.6668	0.927415
AC046143.1	0.0021815	10 cells	1 donors	30 donors	-1.05317	3.34278	0.517829	0.666808	0.927415
AC110048.2	0.0026178	10 cells	1 donors	30 donors	-1.01378	3.32743	0.668836	0.666843	0.927415
ETV6	0.749564	10 cells	1 donors	30 donors	0.23372	10.2979	0.187086	0.666864	0.927415
XPNPEP1	0.124782	10 cells	1 donors	30 donors	-0.332559	6.018	0.18708	0.666869	0.927415
AP003774.1	0.00152705	10 cells	1 donors	30 donors	-1.13295	3.37114	0.427057	0.666893	0.927415
AC016831.6	0.0008726	10 cells	1 donors	30 donors	-0.901346	3.30396	0.612355	0.666914	0.927415
MSLN	0.00109075	10 cells	1 donors	30 donors	-1.21293	3.40464	0.311517	0.666915	0.927415
AL359183.1	0.0017452	10 cells	1 donors	30 donors	-0.879639	3.29723	0.656582	0.666921	0.927415
AP002748.4	0.0013089	10 cells	1 donors	30 donors	-1.0326	3.33275	0.499112	0.66693	0.927415
AC106782.2	0.0017452	10 cells	1 donors	30 donors	-0.99779	3.3242	0.609684	0.666946	0.927415
AC004846.2	0.0008726	10 cells	1 donors	30 donors	-0.91482	3.31032	0.56989	0.666957	0.927415
AC078883.2	0.00065445	10 cells	1 donors	30 donors	-0.993989	3.33089	0.502301	0.666957	0.927415
AL031775.1	0.0013089	10 cells	1 donors	30 donors	-1.15957	3.37324	0.471715	0.666957	0.927415
AC010883.1	0.00196335	10 cells	1 donors	30 donors	-1.07318	3.35065	0.491044	0.667029	0.927415
MIR3605	0.00109075	10 cells	1 donors	30 donors	-1.14333	3.37423	0.438965	0.66706	0.927415
LINC02158	0.0017452	10 cells	1 donors	30 donors	-1.09826	3.35717	0.454158	0.667065	0.927415
AC005871.2	0.0026178	10 cells	1 donors	30 donors	-1.08828	3.35118	0.584957	0.667065	0.927415
LINC02513	0.00239965	10 cells	1 donors	30 donors	-1.17823	3.38763	0.391729	0.667077	0.927415
AC012629.2	0.00196335	10 cells	1 donors	30 donors	-1.08153	3.35874	0.475347	0.667101	0.927415
GABRE	0.00414485	10 cells	1 donors	30 donors	-1.12151	3.35796	0.478922	0.667105	0.927415
AL442125.2	0.0008726	10 cells	1 donors	30 donors	-0.998182	3.3339	0.539585	0.667145	0.927415
AC091132.5	0.0026178	10 cells	1 donors	30 donors	-1.14044	3.37693	0.401866	0.66716	0.927415
AL590764.2	0.00152705	10 cells	1 donors	30 donors	-0.942333	3.31124	0.690075	0.667173	0.927415
C9orf129	0.0030541	10 cells	1 donors	30 donors	-1.11424	3.35951	0.534308	0.667201	0.927415
AL139317.3	0.0013089	10 cells	1 donors	30 donors	-0.997432	3.3246	0.605233	0.667219	0.927415
SLC30A2	0.0017452	10 cells	1 donors	30 donors	-1.10553	3.36525	0.50988	0.667219	0.927415
AC007298.1	0.00152705	10 cells	1 donors	30 donors	-1.10131	3.36798	0.444669	0.667256	0.927415
DNAJC13	0.358857	10 cells	1 donors	30 donors	-0.27837	7.70696	0.186545	0.667316	0.927415
AC078852.1	0.00109075	10 cells	1 donors	30 donors	-1.09386	3.34986	0.553999	0.66733	0.927415
FLRT1	0.0013089	10 cells	1 donors	30 donors	-0.976826	3.32613	0.578435	0.667333	0.927415
TMPRSS4	0.00239965	10 cells	1 donors	30 donors	-1.07869	3.35811	0.493378	0.66737	0.927415
AC092718.7	0.0017452	10 cells	1 donors	30 donors	-1.1277	3.36532	0.484859	0.667402	0.927415
AC104819.3	0.0017452	10 cells	1 donors	30 donors	-1.12394	3.35841	0.44004	0.667406	0.927415
RPS6KA1	0.20048	10 cells	1 donors	30 donors	0.249364	6.91028	0.186434	0.667409	0.927415
FBXW7	0.592059	10 cells	1 donors	30 donors	0.283481	9.28109	0.186431	0.667412	0.927415
UPK1A-AS1	0.00065445	10 cells	1 donors	30 donors	-1.15325	3.38113	0.378126	0.667417	0.927415
PHC3	0.490183	10 cells	1 donors	30 donors	-0.279936	8.46674	0.186415	0.667425	0.927415
AC015987.1	0.00109075	10 cells	1 donors	30 donors	-1.14098	3.37307	0.414434	0.667492	0.927415
AC024243.1	0.0008726	10 cells	1 donors	30 donors	-1.08112	3.36046	0.460049	0.667492	0.927415
AC026803.1	0.00152705	10 cells	1 donors	30 donors	-1.03484	3.33801	0.537107	0.667519	0.927415
AL391425.1	0.0013089	10 cells	1 donors	30 donors	-1.02332	3.33015	0.583624	0.667532	0.927415
AL353796.1	0.00196335	10 cells	1 donors	30 donors	-1.02398	3.33616	0.602658	0.667537	0.927415
AL357033.4	0.00152705	10 cells	1 donors	30 donors	-0.981864	3.32801	0.564978	0.667561	0.927415
MT1H	0.00327225	10 cells	1 donors	30 donors	-1.18205	3.38652	0.328567	0.667585	0.927415
ANP32E	0.0538831	10 cells	1 donors	30 donors	0.464233	4.64084	0.186216	0.667591	0.927415
WDR61	0.0525742	10 cells	1 donors	30 donors	0.454817	4.67631	0.186137	0.667657	0.927415
AC026726.1	0.0004363	10 cells	1 donors	30 donors	-1.20813	3.40387	0.309113	0.667674	0.927415
AL121901.1	0.00065445	10 cells	1 donors	30 donors	-1.1993	3.39843	0.325879	0.667709	0.927415
LINC01467	0.0017452	10 cells	1 donors	30 donors	-1.16113	3.37932	0.419884	0.667785	0.927415
AC044839.2	0.00152705	10 cells	1 donors	30 donors	-1.01338	3.34563	0.458304	0.667793	0.927415
PPM1D	0.170593	10 cells	1 donors	30 donors	0.290151	6.63466	0.185964	0.667803	0.927415
TTC13	0.211169	10 cells	1 donors	30 donors	-0.293761	6.78334	0.185914	0.667845	0.927415
SIGLECL1	0.00283595	10 cells	1 donors	30 donors	-1.12898	3.3621	0.46173	0.667863	0.927415
AC068790.3	0.0013089	10 cells	1 donors	30 donors	-1.08066	3.3442	0.586773	0.667869	0.927415
CRTC3-AS1	0.0316318	10 cells	1 donors	30 donors	-0.612396	4.53229	0.18588	0.667873	0.927415
CRLF3	0.321117	10 cells	1 donors	30 donors	0.24799	7.52409	0.18587	0.667882	0.927415
LINC01689	0.00065445	10 cells	1 donors	30 donors	-1.07565	3.35773	0.439465	0.667931	0.927415
AC093864.1	0.00109075	10 cells	1 donors	30 donors	-1.14697	3.37483	0.429924	0.667959	0.927415
CBR1	0.0231239	10 cells	1 donors	30 donors	0.560699	4.07781	0.185712	0.668014	0.927415
DPF1	0.0021815	10 cells	1 donors	30 donors	-1.00033	3.33831	0.494184	0.668015	0.927415
LIPK	0.00109075	10 cells	1 donors	30 donors	-0.874443	3.29676	0.654098	0.668031	0.927415
AC129102.1	0.00109075	10 cells	1 donors	30 donors	-0.96088	3.32252	0.588817	0.668031	0.927415
AC008443.6	0.00109075	10 cells	1 donors	30 donors	-0.965055	3.32564	0.554505	0.668031	0.927415
ZNF501	0.00196335	10 cells	1 donors	30 donors	-0.963306	3.32504	0.556406	0.668054	0.927415
LINC02285	0.00152705	10 cells	1 donors	30 donors	-1.02941	3.33984	0.554218	0.668093	0.927415
AP001059.2	0.00196335	10 cells	1 donors	30 donors	-1.11023	3.3547	0.535582	0.668111	0.927415
GLI1	0.0017452	10 cells	1 donors	30 donors	-0.873818	3.29671	0.653796	0.668164	0.927415
AC068533.4	0.0287958	10 cells	1 donors	30 donors	-0.595954	4.29604	0.201907	0.668215	0.927415
GSTM5	0.00370855	10 cells	1 donors	30 donors	-1.12215	3.37636	0.429753	0.668219	0.927415
AC084824.3	0.00109075	10 cells	1 donors	30 donors	-1.09335	3.36652	0.439725	0.668232	0.927415
BIRC6	0.650087	10 cells	1 donors	30 donors	0.221664	9.37015	0.185426	0.668254	0.927415
AL021368.1	0.00065445	10 cells	1 donors	30 donors	-1.11925	3.36598	0.423224	0.668257	0.927415
PARM1	0.0499564	10 cells	1 donors	30 donors	-0.603222	4.55789	0.185391	0.668284	0.927415
AC092810.3	0.0013089	10 cells	1 donors	30 donors	-1.15453	3.37579	0.446476	0.668314	0.927415
SERPINB2	0.0017452	10 cells	1 donors	30 donors	-1.11896	3.35757	0.479342	0.668341	0.927415
AC098818.2	0.0008726	10 cells	1 donors	30 donors	-1.08977	3.36423	0.452577	0.668345	0.927415
AC124283.2	0.00065445	10 cells	1 donors	30 donors	-0.891649	3.30228	0.616089	0.668347	0.927415
AC008278.1	0.00109075	10 cells	1 donors	30 donors	-1.10874	3.35343	0.45211	0.668347	0.927415
AL138737.1	0.0013089	10 cells	1 donors	30 donors	-1.12795	3.36366	0.41685	0.668347	0.927415
AC074011.1	0.00196335	10 cells	1 donors	30 donors	-1.04529	3.33825	0.461901	0.668403	0.927415
AC108868.1	0.00109075	10 cells	1 donors	30 donors	-1.03023	3.33449	0.557729	0.668406	0.927415
AL592211.1	0.00109075	10 cells	1 donors	30 donors	-0.98328	3.32844	0.568787	0.668417	0.927415
AL109923.1	0.0021815	10 cells	1 donors	30 donors	-1.07056	3.35268	0.522626	0.668417	0.927415
SEC16B	0.0017452	10 cells	1 donors	30 donors	-1.12909	3.3645	0.442154	0.668417	0.927415
TTC3	0.361911	10 cells	1 donors	30 donors	0.252479	7.65915	0.185222	0.668426	0.927415
AP001893.3	0.0013089	10 cells	1 donors	30 donors	-1.04329	3.34706	0.503471	0.668448	0.927415
AL353604.1	0.00152705	10 cells	1 donors	30 donors	-0.982004	3.33015	0.541473	0.66845	0.927415
AP001160.2	0.0017452	10 cells	1 donors	30 donors	-0.999212	3.33899	0.484218	0.668466	0.927415
AL513548.1	0.0021815	10 cells	1 donors	30 donors	-0.975426	3.32616	0.575524	0.668469	0.927415
AC012645.4	0.00109075	10 cells	1 donors	30 donors	-1.08351	3.3647	0.419898	0.668484	0.927415
PLEKHG1	0.0484293	10 cells	1 donors	30 donors	0.467548	4.72828	0.185111	0.668519	0.927415
AC022144.1	0.0017452	10 cells	1 donors	30 donors	-0.999148	3.33947	0.471778	0.668553	0.927415
AC106801.1	0.00109075	10 cells	1 donors	30 donors	-1.14055	3.37099	0.416032	0.66857	0.927415
SUV39H1	0.00239965	10 cells	1 donors	30 donors	-0.960939	3.32667	0.497709	0.668599	0.927415
AC009779.3	0.00152705	10 cells	1 donors	30 donors	-1.09313	3.3501	0.591641	0.668631	0.927415
EIF4E3	0.129581	10 cells	1 donors	30 donors	-0.401667	6.1276	0.184968	0.668639	0.927415
AC099499.1	0.00239965	10 cells	1 donors	30 donors	-1.1348	3.36801	0.461298	0.668654	0.927415
C18orf15	0.0013089	10 cells	1 donors	30 donors	-0.979619	3.31835	0.642278	0.668664	0.927415
NLRC5	0.250218	10 cells	1 donors	30 donors	-0.303352	7.22535	0.18493	0.668671	0.927415
DACT3-AS1	0.00196335	10 cells	1 donors	30 donors	-1.08483	3.35903	0.472541	0.668681	0.927415
ZNF16	0.017452	10 cells	1 donors	30 donors	0.516508	4.2035	0.184867	0.668724	0.927415
PSCA	0.00109075	10 cells	1 donors	30 donors	-0.91276	3.30377	0.639284	0.668743	0.927415
AC126755.2	0.0017452	10 cells	1 donors	30 donors	-1.0891	3.35252	0.465716	0.668749	0.927415
AC092637.1	0.00109075	10 cells	1 donors	30 donors	-1.00774	3.3447	0.458518	0.668751	0.927415
BCKDHA	0.00152705	10 cells	1 donors	30 donors	-1.0563	3.3537	0.48258	0.668762	0.927415
AC073941.1	0.00196335	10 cells	1 donors	30 donors	-1.13621	3.3686	0.464077	0.668783	0.927415
SMIM23	0.00196335	10 cells	1 donors	30 donors	-1.05231	3.35235	0.490591	0.668785	0.927415
AC093426.1	0.00065445	10 cells	1 donors	30 donors	-1.10957	3.35768	0.422839	0.668799	0.927415
AC002310.5	0.00196335	10 cells	1 donors	30 donors	-0.912442	3.30374	0.639193	0.668812	0.927415
RSPH10B2	0.00152705	10 cells	1 donors	30 donors	-1.17821	3.38844	0.373404	0.668845	0.927415
ITCH-IT1	0.00109075	10 cells	1 donors	30 donors	-1.04466	3.34094	0.525949	0.66886	0.927415
AP001107.1	0.00283595	10 cells	1 donors	30 donors	-0.943011	3.31885	0.590678	0.668932	0.927415
AL391422.2	0.0017452	10 cells	1 donors	30 donors	-1.09112	3.3472	0.457941	0.668934	0.927415
AC010183.2	0.0008726	10 cells	1 donors	30 donors	-1.13714	3.3753	0.389102	0.668988	0.927415
AC012625.1	0.0013089	10 cells	1 donors	30 donors	-1.05617	3.34762	0.542868	0.668994	0.927415
AC092338.2	0.00327225	10 cells	1 donors	30 donors	-1.09027	3.35011	0.524787	0.669004	0.927415
AC090984.1	0.00152705	10 cells	1 donors	30 donors	-0.968688	3.32917	0.488478	0.669014	0.927415
C5	0.0493019	10 cells	1 donors	30 donors	-0.54273	4.8137	0.184521	0.669015	0.927415
STEAP4	0.0381763	10 cells	1 donors	30 donors	-0.681098	4.1795	0.184495	0.669037	0.927415
AC004702.1	0.0008726	10 cells	1 donors	30 donors	-1.10413	3.35765	0.509188	0.669059	0.927415
C1orf146	0.0008726	10 cells	1 donors	30 donors	-1.00094	3.33235	0.520973	0.669137	0.927415
AC100835.2	0.00152705	10 cells	1 donors	30 donors	-1.1677	3.3843	0.379139	0.669143	0.927415
AL138752.2	0.0606457	10 cells	1 donors	30 donors	0.552323	4.9127	0.374275	0.66915	0.927415
AL360169.2	0.0008726	10 cells	1 donors	30 donors	-1.09044	3.36636	0.40888	0.669198	0.927415
SCFD2	0.276614	10 cells	1 donors	30 donors	0.294947	7.74113	0.184286	0.669214	0.927415
AC012574.1	0.00152705	10 cells	1 donors	30 donors	-1.12837	3.37042	0.460247	0.669214	0.927415
AC018413.1	0.00283595	10 cells	1 donors	30 donors	-1.03627	3.33736	0.606119	0.669233	0.927415
MGST2	0.0892234	10 cells	1 donors	30 donors	-0.403582	5.67836	0.184248	0.669246	0.927415
ST7-AS1	0.00109075	10 cells	1 donors	30 donors	-1.06222	3.34962	0.433332	0.66926	0.927415
TNIP2	0.0554101	10 cells	1 donors	30 donors	0.408752	5.01217	0.198818	0.669277	0.927415
AC134669.1	0.0021815	10 cells	1 donors	30 donors	-0.99112	3.3335	0.534173	0.669315	0.927415
PTPRC	0.847077	10 cells	1 donors	30 donors	-0.263649	11.1276	0.184148	0.66933	0.927415
CCDC42	0.0013089	10 cells	1 donors	30 donors	-1.1049	3.3606	0.466726	0.669334	0.927415
SMIM34B	0.0013089	10 cells	1 donors	30 donors	-1.00912	3.34822	0.419145	0.66938	0.927415
LINC02014	0.0008726	10 cells	1 donors	30 donors	-1.10862	3.36192	0.477671	0.669489	0.927415
AL450326.1	0.00152705	10 cells	1 donors	30 donors	-1.03399	3.34398	0.529255	0.669489	0.927415
AC115102.1	0.0017452	10 cells	1 donors	30 donors	-0.963758	3.32154	0.606295	0.669524	0.927415
LINC01480	0.00327225	10 cells	1 donors	30 donors	-0.99347	3.32284	0.613014	0.669531	0.927415
SCN4A	0.0026178	10 cells	1 donors	30 donors	-1.06941	3.34491	0.542695	0.669534	0.927415
LINC01877	0.00065445	10 cells	1 donors	30 donors	-1.15037	3.37719	0.399986	0.669558	0.927415
AL445218.1	0.00109075	10 cells	1 donors	30 donors	-1.15808	3.38302	0.392291	0.669561	0.927415
HLA-DOB	0.00239965	10 cells	1 donors	30 donors	-1.15075	3.3761	0.410711	0.669572	0.927415
AL022328.3	0.00109075	10 cells	1 donors	30 donors	-0.988189	3.33502	0.509186	0.669605	0.927415
TMEM158	0.00196335	10 cells	1 donors	30 donors	-1.18531	3.39449	0.353309	0.669608	0.927415
TTC30A	0.00109075	10 cells	1 donors	30 donors	-1.04264	3.34269	0.506666	0.669643	0.927415
AC138207.7	0.00196335	10 cells	1 donors	30 donors	-1.10943	3.38179	0.346009	0.669677	0.927415
DHX8	0.109511	10 cells	1 donors	30 donors	0.342795	5.74934	0.183716	0.669694	0.927415
AC079117.1	0.0013089	10 cells	1 donors	30 donors	-1.06779	3.35796	0.464637	0.669717	0.927415
FBXL3	0.0938045	10 cells	1 donors	30 donors	-0.39799	5.384	0.183677	0.669727	0.927415
RPS8	0.285122	10 cells	1 donors	30 donors	-0.362151	6.95224	0.183644	0.669756	0.927415
AL355339.1	0.00152705	10 cells	1 donors	30 donors	-1.11933	3.36298	0.441302	0.669767	0.927415
AC008750.5	0.0008726	10 cells	1 donors	30 donors	-1.08389	3.35556	0.44691	0.669803	0.927415
AC005479.1	0.0008726	10 cells	1 donors	30 donors	-1.1169	3.36876	0.431361	0.669823	0.927415
AC139099.2	0.0013089	10 cells	1 donors	30 donors	-1.03583	3.3404	0.575789	0.669842	0.927415
CYP7A1	0.00109075	10 cells	1 donors	30 donors	-1.06813	3.34593	0.501474	0.669881	0.927415
TEPP	0.00109075	10 cells	1 donors	30 donors	-0.907509	3.3033	0.637767	0.669881	0.927415
ATP6V1FNB	0.0013089	10 cells	1 donors	30 donors	-1.0768	3.34648	0.504301	0.669881	0.927415
PRDM14	0.00152705	10 cells	1 donors	30 donors	-1.06525	3.35659	0.458941	0.669922	0.927415
AC002044.1	0.0017452	10 cells	1 donors	30 donors	-0.889288	3.30264	0.612061	0.669937	0.927415
INTS10	0.161867	10 cells	1 donors	30 donors	-0.28355	6.40955	0.183421	0.669943	0.927415
CDK14	0.283813	10 cells	1 donors	30 donors	-0.302859	7.57603	0.183408	0.669955	0.927415
LINC02043	0.0047993	10 cells	1 donors	30 donors	-1.09302	3.35341	0.526946	0.669971	0.927415
CREM	0.180846	10 cells	1 donors	30 donors	0.331504	6.61579	0.183366	0.66999	0.927415
AC078980.1	0.0030541	10 cells	1 donors	30 donors	-1.06094	3.35869	0.46472	0.67002	0.927415
ZNF512	0.0340314	10 cells	1 donors	30 donors	0.457984	4.51792	0.183271	0.67007	0.927415
ABCB11	0.00196335	10 cells	1 donors	30 donors	-1.13159	3.37117	0.405725	0.670099	0.927415
AC008763.3	0.00152705	10 cells	1 donors	30 donors	-1.02803	3.33596	0.541811	0.670108	0.927415
DAZAP1	0.169503	10 cells	1 donors	30 donors	-0.312941	6.2142	0.183217	0.670116	0.927415
DNAJC25-GNG10	0.00152705	10 cells	1 donors	30 donors	-1.01466	3.3346	0.602931	0.670124	0.927415
SLC35A3	0.0641361	10 cells	1 donors	30 donors	0.402504	5.0205	0.183192	0.670138	0.927415
RNF182	0.0017452	10 cells	1 donors	30 donors	-0.868366	3.29655	0.650902	0.670139	0.927415
AC073863.1	0.00109075	10 cells	1 donors	30 donors	-1.08867	3.35483	0.440073	0.670177	0.927415
QSOX2	0.0338133	10 cells	1 donors	30 donors	-0.550357	4.55664	0.18314	0.670181	0.927415
ING3	0.0602094	10 cells	1 donors	30 donors	-0.422229	5.12471	0.183133	0.670187	0.927415
AL022067.1	0.00196335	10 cells	1 donors	30 donors	-0.970402	3.33035	0.515234	0.670193	0.927415
CAPN6	0.00109075	10 cells	1 donors	30 donors	-1.07772	3.34751	0.55241	0.670217	0.927415
ECI1	0.0368674	10 cells	1 donors	30 donors	-0.540319	4.54362	0.183085	0.670228	0.927415
AL136018.1	0.00196335	10 cells	1 donors	30 donors	-1.14545	3.37794	0.402398	0.670265	0.927415
CARD10	0.00239965	10 cells	1 donors	30 donors	-0.941019	3.31611	0.631573	0.670275	0.927415
AC100821.2	0.0013089	10 cells	1 donors	30 donors	-1.18718	3.3979	0.330692	0.67028	0.927415
E2F7	0.0021815	10 cells	1 donors	30 donors	-1.09575	3.35641	0.503573	0.670287	0.927415
DUSP19	0.00283595	10 cells	1 donors	30 donors	-0.988063	3.32442	0.592316	0.670291	0.927415
HCAR3	0.0017452	10 cells	1 donors	30 donors	-1.14659	3.37726	0.409141	0.670309	0.927415
ACTRT3	0.0008726	10 cells	1 donors	30 donors	-1.07815	3.36226	0.452654	0.670312	0.927415
TCF24	0.00196335	10 cells	1 donors	30 donors	-1.08229	3.35089	0.523085	0.670335	0.927415
NPIPA8	0.00196335	10 cells	1 donors	30 donors	-1.13719	3.37511	0.409375	0.670355	0.927415
CNTN4-AS1	0.00152705	10 cells	1 donors	30 donors	-0.948836	3.32213	0.568178	0.670369	0.927415
AC011365.1	0.0013089	10 cells	1 donors	30 donors	-1.10156	3.3606	0.463505	0.67038	0.927415
AMIGO1	0.00196335	10 cells	1 donors	30 donors	-1.02084	3.33191	0.695293	0.670385	0.927415
AC010247.2	0.00196335	10 cells	1 donors	30 donors	-1.09587	3.37132	0.401353	0.670418	0.927415
AL031733.2	0.0013089	10 cells	1 donors	30 donors	-1.15431	3.38078	0.3882	0.670479	0.927415
AC027307.3	0.0013089	10 cells	1 donors	30 donors	-0.945591	3.31541	0.643342	0.670518	0.927415
AF124730.1	0.00239965	10 cells	1 donors	30 donors	-1.06547	3.3416	0.589376	0.670518	0.927415
LINC00392	0.00109075	10 cells	1 donors	30 donors	-1.17031	3.38945	0.350117	0.670556	0.927415
NGLY1	0.214442	10 cells	1 donors	30 donors	0.279757	6.68927	0.182681	0.670569	0.927415
AC099791.2	0.00196335	10 cells	1 donors	30 donors	-1.13855	3.37519	0.433549	0.670586	0.927415
TAC3	0.0013089	10 cells	1 donors	30 donors	-1.0104	3.33349	0.608805	0.670611	0.927415
SEC22B	0.100349	10 cells	1 donors	30 donors	0.35214	5.46562	0.182618	0.670623	0.927415
CCDC194	0.0030541	10 cells	1 donors	30 donors	-1.14041	3.38188	0.377199	0.670647	0.927415
AL031123.2	0.0013089	10 cells	1 donors	30 donors	-0.978439	3.33127	0.535916	0.67066	0.927415
AL356476.1	0.00152705	10 cells	1 donors	30 donors	-1.1323	3.37704	0.429572	0.670675	0.927415
LINC01719	0.0008726	10 cells	1 donors	30 donors	-1.13567	3.37939	0.391142	0.67069	0.927415
AL353708.1	0.00152705	10 cells	1 donors	30 donors	-1.10768	3.35744	0.513694	0.670691	0.927415
LAMTOR4	0.151832	10 cells	1 donors	30 donors	0.304134	6.11292	0.182529	0.670699	0.927415
AC092111.3	0.0017452	10 cells	1 donors	30 donors	-0.923328	3.30879	0.689631	0.670702	0.927415
KCNK17	0.0026178	10 cells	1 donors	30 donors	-1.1118	3.36709	0.477327	0.670714	0.927415
PASK	0.0095986	10 cells	1 donors	30 donors	0.617872	3.67659	0.198208	0.670763	0.927415
ZNF7	0.0388307	10 cells	1 donors	30 donors	-0.495149	4.61066	0.182427	0.670785	0.927415
SMC1A	0.15445	10 cells	1 donors	30 donors	0.298408	6.15736	0.18239	0.670817	0.927415
XCR1	0.0013089	10 cells	1 donors	30 donors	-0.92329	3.30918	0.684964	0.670892	0.927415
NXF3	0.00196335	10 cells	1 donors	30 donors	-0.972274	3.33192	0.491004	0.6709	0.927415
LINC00608	0.0008726	10 cells	1 donors	30 donors	-1.11432	3.37027	0.401429	0.670902	0.927415
AL354994.1	0.00283595	10 cells	1 donors	30 donors	-1.08394	3.34742	0.450615	0.670914	0.927415
ERAL1	0.0113438	10 cells	1 donors	30 donors	0.616635	3.6911	0.182198	0.670979	0.927415
AC092809.4	0.0008726	10 cells	1 donors	30 donors	-0.982158	3.32121	0.61817	0.671048	0.927415
LINC00852	0.0021815	10 cells	1 donors	30 donors	-1.14147	3.37513	0.434551	0.671064	0.927415
PRSS55	0.00196335	10 cells	1 donors	30 donors	-1.13227	3.37159	0.467131	0.671072	0.927415
SNURF	0.00196335	10 cells	1 donors	30 donors	-0.975867	3.33068	0.538428	0.671092	0.927415
LRRC3	0.0017452	10 cells	1 donors	30 donors	-1.02725	3.34292	0.537701	0.671159	0.927415
WTAP	0.297557	10 cells	1 donors	30 donors	-0.287671	7.30731	0.181983	0.671162	0.927415
LCMT2	0.00414485	10 cells	1 donors	30 donors	-1.09212	3.35605	0.52861	0.671164	0.927415
AL132780.2	0.0026178	10 cells	1 donors	30 donors	-1.12951	3.37242	0.433499	0.671174	0.927415
GUK1	0.08726	10 cells	1 donors	30 donors	-0.417119	5.33571	0.181938	0.6712	0.927415
AC100788.1	0.0021815	10 cells	1 donors	30 donors	-1.13793	3.37422	0.431144	0.671209	0.927415
AL365205.1	0.00152705	10 cells	1 donors	30 donors	-0.950723	3.32499	0.53512	0.671213	0.927415
JAZF1-AS1	0.0026178	10 cells	1 donors	30 donors	-1.05861	3.35029	0.534316	0.671217	0.927415
AC011944.1	0.00109075	10 cells	1 donors	30 donors	-1.01374	3.33753	0.56107	0.67124	0.927415
RNF40	0.0665358	10 cells	1 donors	30 donors	0.383696	5.07346	0.181888	0.671243	0.927415
AC004982.1	0.00239965	10 cells	1 donors	30 donors	-1.06061	3.34569	0.518894	0.671257	0.927415
FTSJ3	0.0281414	10 cells	1 donors	30 donors	0.491223	4.43389	0.181858	0.671268	0.927415
AC073655.1	0.0013089	10 cells	1 donors	30 donors	-1.13216	3.36941	0.427664	0.671283	0.927415
AC011445.1	0.0013089	10 cells	1 donors	30 donors	-1.04013	3.33547	0.545781	0.671295	0.927415
AP000757.1	0.00152705	10 cells	1 donors	30 donors	-1.16636	3.38652	0.378191	0.671317	0.927415
PRSS57	0.00196335	10 cells	1 donors	30 donors	-1.06588	3.35668	0.487896	0.67132	0.927415
AC138951.2	0.00152705	10 cells	1 donors	30 donors	-1.00649	3.33295	0.608425	0.67133	0.927415
FAM207A	0.0355585	10 cells	1 donors	30 donors	0.465969	4.40629	0.181762	0.671349	0.927415
C2orf80	0.0013089	10 cells	1 donors	30 donors	-1.09829	3.36109	0.466376	0.671353	0.927415
AL133417.1	0.00239965	10 cells	1 donors	30 donors	-1.0918	3.35235	0.481823	0.671364	0.927415
AF130417.1	0.00327225	10 cells	1 donors	30 donors	-1.05387	3.34481	0.538378	0.671377	0.927415
WIZ	0.0314136	10 cells	1 donors	30 donors	0.45161	4.5834	0.181715	0.67139	0.927415
AC008655.2	0.0013089	10 cells	1 donors	30 donors	-1.13701	3.37294	0.44515	0.671395	0.927415
POLD1	0.0233421	10 cells	1 donors	30 donors	-0.628744	4.32551	0.181691	0.67141	0.927415
AL672032.1	0.00109075	10 cells	1 donors	30 donors	-1.1402	3.37597	0.423979	0.671441	0.927415
CASQ1	0.00109075	10 cells	1 donors	30 donors	-1.03063	3.34492	0.531828	0.671469	0.927415
CLDN11	0.0069808	10 cells	1 donors	30 donors	-1.02364	3.34633	0.464814	0.671475	0.927415
C2orf74	0.0013089	10 cells	1 donors	30 donors	-1.06139	3.35449	0.498791	0.671505	0.927415
LGSN	0.0013089	10 cells	1 donors	30 donors	-1.05378	3.3528	0.493556	0.671507	0.927415
AC109992.2	0.00152705	10 cells	1 donors	30 donors	-0.983021	3.33786	0.453301	0.671508	0.927415
AC087672.1	0.0013089	10 cells	1 donors	30 donors	-0.897235	3.30824	0.570179	0.671521	0.927415
AP000560.1	0.0017452	10 cells	1 donors	30 donors	-1.08463	3.35942	0.42625	0.671523	0.927415
LLPH-DT	0.00196335	10 cells	1 donors	30 donors	-1.12009	3.37148	0.429375	0.671524	0.927415
TMPRSS11A	0.0017452	10 cells	1 donors	30 donors	-1.09095	3.35851	0.456135	0.671533	0.927415
AC022400.7	0.00196335	10 cells	1 donors	30 donors	-1.02399	3.32867	0.52225	0.671543	0.927415
MRPS36	0.0351222	10 cells	1 donors	30 donors	-0.61143	4.23332	0.181518	0.671557	0.927415
AF001548.3	0.00196335	10 cells	1 donors	30 donors	-1.1128	3.36261	0.409016	0.671572	0.927415
LINC00381	0.0008726	10 cells	1 donors	30 donors	-0.98325	3.32354	0.592798	0.67159	0.927415
TVP23B	0.0434119	10 cells	1 donors	30 donors	-0.528948	4.57064	0.181471	0.671597	0.927415
SLC38A8	0.0021815	10 cells	1 donors	30 donors	-1.03789	3.34662	0.497221	0.671609	0.927415
AC078962.4	0.00109075	10 cells	1 donors	30 donors	-1.09703	3.36055	0.473946	0.671615	0.927415
AL161908.1	0.00152705	10 cells	1 donors	30 donors	-1.0987	3.36591	0.449494	0.671632	0.927415
CHRND	0.0013089	10 cells	1 donors	30 donors	-1.12148	3.36793	0.435711	0.671697	0.927415
LINC02548	0.0021815	10 cells	1 donors	30 donors	-0.97793	3.32311	0.596926	0.671744	0.927415
D2HGDH	0.109729	10 cells	1 donors	30 donors	-0.339695	5.73308	0.181265	0.671772	0.927415
AP001198.1	0.0008726	10 cells	1 donors	30 donors	-1.02677	3.33821	0.525285	0.671811	0.927415
AL359513.1	0.0013089	10 cells	1 donors	30 donors	-1.12062	3.36695	0.459435	0.671834	0.927415
SF3B3	0.16623	10 cells	1 donors	30 donors	0.316498	6.19874	0.181192	0.671834	0.927415
MPHOSPH9	0.128709	10 cells	1 donors	30 donors	-0.365423	5.92048	0.181175	0.671849	0.927415
IL2RG	0.0274869	10 cells	1 donors	30 donors	0.567425	4.13286	0.181168	0.671855	0.927415
ZIM3	0.0013089	10 cells	1 donors	30 donors	-1.12489	3.37034	0.42407	0.671867	0.927415
AL353801.1	0.00152705	10 cells	1 donors	30 donors	-1.06512	3.35862	0.49153	0.671895	0.927415
LINC00311	0.0017452	10 cells	1 donors	30 donors	-1.10216	3.35627	0.503748	0.671902	0.927415
LINC00559	0.0021815	10 cells	1 donors	30 donors	-1.07598	3.34946	0.487705	0.671908	0.927415
AC010619.1	0.00152705	10 cells	1 donors	30 donors	-1.11837	3.36678	0.40898	0.671965	0.927415
AP001496.1	0.00065445	10 cells	1 donors	30 donors	-1.03091	3.33748	0.455121	0.672003	0.927415
MIR320D1	0.0013089	10 cells	1 donors	30 donors	-1.00093	3.33177	0.612163	0.672009	0.927415
GYS1	0.113874	10 cells	1 donors	30 donors	-0.392787	5.96038	0.180982	0.672013	0.927415
AC138956.1	0.0008726	10 cells	1 donors	30 donors	-1.00427	3.32877	0.648525	0.672028	0.927415
RANBP10	0.138525	10 cells	1 donors	30 donors	0.317603	6.23947	0.180905	0.672079	0.927415
TMEM198	0.00152705	10 cells	1 donors	30 donors	-0.996883	3.32811	0.647099	0.672093	0.927415
AC022140.1	0.0017452	10 cells	1 donors	30 donors	-1.13718	3.37355	0.403194	0.672106	0.927415
CHAC2	0.0021815	10 cells	1 donors	30 donors	-0.941868	3.31011	0.573629	0.672112	0.927415
KLF7	0.407286	10 cells	1 donors	30 donors	-0.303744	8.33857	0.180764	0.672199	0.927415
MIEF1	0.029014	10 cells	1 donors	30 donors	-0.614524	4.30143	0.180745	0.672216	0.927415
NPIPA3	0.00109075	10 cells	1 donors	30 donors	-0.947381	3.32404	0.542416	0.672228	0.927415
PRAL	0.0030541	10 cells	1 donors	30 donors	-0.858229	3.29564	0.646073	0.672264	0.927415
AL390783.1	0.0017452	10 cells	1 donors	30 donors	-1.09478	3.37241	0.401194	0.67227	0.927415
SORCS1	0.0506108	10 cells	1 donors	30 donors	0.457121	4.67248	0.18066	0.672288	0.927415
NR6A1	0.184555	10 cells	1 donors	30 donors	0.295952	7.01601	0.1806	0.672339	0.927415
ZWINT	0.0017452	10 cells	1 donors	30 donors	-1.00908	3.33655	0.563452	0.672396	0.927415
LINC01534	0.0026178	10 cells	1 donors	30 donors	-0.960458	3.32324	0.58672	0.672397	0.927415
AC087683.2	0.00196335	10 cells	1 donors	30 donors	-1.04431	3.33565	0.615032	0.6725	0.927415
AP001189.5	0.0021815	10 cells	1 donors	30 donors	-1.00308	3.33553	0.560937	0.672518	0.927415
AC105999.1	0.00196335	10 cells	1 donors	30 donors	-1.04738	3.34276	0.492524	0.67254	0.927415
TSPAN11	0.0026178	10 cells	1 donors	30 donors	-1.06445	3.34486	0.492416	0.672552	0.927415
TRIM67	0.0026178	10 cells	1 donors	30 donors	-0.891624	3.3033	0.692606	0.672569	0.927415
DENND6B	0.0200698	10 cells	1 donors	30 donors	0.569905	4.07268	0.180289	0.672604	0.927415
BCL7A	0.0205061	10 cells	1 donors	30 donors	0.530642	4.21459	0.18027	0.672621	0.927415
CD47	0.293412	10 cells	1 donors	30 donors	-0.311887	7.32462	0.180205	0.672676	0.927415
URAD	0.00239965	10 cells	1 donors	30 donors	-1.01113	3.33301	0.614774	0.672708	0.927415
AC002310.2	0.00196335	10 cells	1 donors	30 donors	-1.11501	3.36581	0.447888	0.672719	0.927415
AL158211.5	0.00109075	10 cells	1 donors	30 donors	-1.09884	3.35701	0.506495	0.672728	0.927415
TLDC1	0.0510471	10 cells	1 donors	30 donors	-0.502487	4.5627	0.180089	0.672775	0.927415
SKOR2	0.0013089	10 cells	1 donors	30 donors	-1.17975	3.3996	0.329226	0.672793	0.927415
MIR3188	0.00109075	10 cells	1 donors	30 donors	-1.09286	3.37303	0.403176	0.67283	0.927415
AC130448.1	0.0253054	10 cells	1 donors	30 donors	-0.598722	4.29182	0.180024	0.672831	0.927415
RAD54B	0.0100349	10 cells	1 donors	30 donors	0.695811	3.57161	0.271155	0.672869	0.927415
GOLGA8S	0.00196335	10 cells	1 donors	30 donors	-1.11032	3.36388	0.425764	0.672898	0.927415
AC100803.1	0.00109075	10 cells	1 donors	30 donors	-1.10329	3.35961	0.493038	0.672915	0.927415
GPRASP2	0.00327225	10 cells	1 donors	30 donors	-1.10636	3.37225	0.44422	0.672916	0.927415
DDX55	0.0772251	10 cells	1 donors	30 donors	0.353506	5.51025	0.179917	0.672922	0.927415
DAZAP2	0.146597	10 cells	1 donors	30 donors	-0.381653	6.16729	0.179906	0.672932	0.927415
CNFN	0.00109075	10 cells	1 donors	30 donors	-1.12945	3.38009	0.363168	0.672937	0.927415
RASGRP3	0.0362129	10 cells	1 donors	30 donors	0.528801	4.4605	0.17984	0.672988	0.927415
LINC02302	0.0026178	10 cells	1 donors	30 donors	-0.953848	3.32826	0.547005	0.673009	0.927415
DPPA4	0.00239965	10 cells	1 donors	30 donors	-0.940384	3.3102	0.567801	0.673014	0.927415
AC097372.3	0.0017452	10 cells	1 donors	30 donors	-1.09431	3.35665	0.454913	0.67305	0.927415
AC130304.1	0.00152705	10 cells	1 donors	30 donors	-0.942966	3.32028	0.59103	0.673066	0.927415
UGT2B7	0.00196335	10 cells	1 donors	30 donors	-1.15462	3.38609	0.356978	0.673123	0.927415
LINC01198	0.0013089	10 cells	1 donors	30 donors	-1.00447	3.33659	0.547989	0.673134	0.927415
NDST1-AS1	0.00239965	10 cells	1 donors	30 donors	-1.10852	3.37163	0.44508	0.673136	0.927415
GALP	0.00109075	10 cells	1 donors	30 donors	-1.00517	3.33838	0.520473	0.67314	0.927415
LINC02087	0.00109075	10 cells	1 donors	30 donors	-1.02143	3.3405	0.548111	0.67314	0.927415
MMP23B	0.0026178	10 cells	1 donors	30 donors	-1.1057	3.36086	0.518955	0.673148	0.927415
AC116407.4	0.0021815	10 cells	1 donors	30 donors	-1.09355	3.35556	0.464952	0.673181	0.927415
AC134312.1	0.0013089	10 cells	1 donors	30 donors	-0.939838	3.31017	0.567054	0.673198	0.927415
LINC02402	0.00152705	10 cells	1 donors	30 donors	-1.13719	3.37555	0.36047	0.673205	0.927415
LINC00410	0.00109075	10 cells	1 donors	30 donors	-1.12898	3.38145	0.378165	0.673244	0.927415
LARGE-AS1	0.00239965	10 cells	1 donors	30 donors	-1.04095	3.35237	0.437965	0.673265	0.927415
CALCB	0.0198517	10 cells	1 donors	30 donors	-0.703619	4.40744	0.179484	0.673292	0.927415
AC008040.5	0.0021815	10 cells	1 donors	30 donors	-1.0503	3.33944	0.588111	0.673326	0.927415
CDH17	0.0017452	10 cells	1 donors	30 donors	-1.05543	3.3526	0.529247	0.673355	0.927415
LINC02259	0.0013089	10 cells	1 donors	30 donors	-1.04113	3.33551	0.611653	0.673381	0.927415
AC231981.1	0.0013089	10 cells	1 donors	30 donors	-0.938973	3.31011	0.566544	0.673419	0.927415
AC091563.1	0.00283595	10 cells	1 donors	30 donors	-0.952745	3.32141	0.593932	0.673435	0.927415
LINC02139	0.0034904	10 cells	1 donors	30 donors	-0.977388	3.3328	0.524249	0.673479	0.927415
ZFP91-CNTF	0.00152705	10 cells	1 donors	30 donors	-1.01185	3.33757	0.57216	0.673481	0.927415
AC145343.1	0.0008726	10 cells	1 donors	30 donors	-1.09706	3.36113	0.438602	0.673491	0.927415
DIAPH3-AS1	0.00109075	10 cells	1 donors	30 donors	-1.04849	3.35243	0.49344	0.673492	0.927415
TUBB1	0.00196335	10 cells	1 donors	30 donors	-1.04332	3.35259	0.47413	0.67351	0.927415
ZNF214	0.00239965	10 cells	1 donors	30 donors	-1.09324	3.35828	0.514471	0.673523	0.927415
LINC00891	0.0013089	10 cells	1 donors	30 donors	-0.814655	3.2885	0.560449	0.673524	0.927415
TMEM52B	0.0026178	10 cells	1 donors	30 donors	-0.973883	3.32304	0.587873	0.673562	0.927415
CR382287.2	0.0013089	10 cells	1 donors	30 donors	-1.12781	3.37382	0.416778	0.67357	0.927415
LINC01898	0.0008726	10 cells	1 donors	30 donors	-1.02921	3.35153	0.45767	0.673598	0.927415
TAS2R43	0.00152705	10 cells	1 donors	30 donors	-0.910182	3.30788	0.679895	0.673604	0.927415
AL357992.1	0.00152705	10 cells	1 donors	30 donors	-1.07674	3.35174	0.519958	0.673621	0.927415
AC006130.1	0.00152705	10 cells	1 donors	30 donors	-1.06995	3.35675	0.423671	0.673637	0.927415
AC019117.3	0.00152705	10 cells	1 donors	30 donors	-0.964596	3.33165	0.485648	0.673657	0.927415
AC092611.1	0.0013089	10 cells	1 donors	30 donors	-1.03715	3.34678	0.503725	0.673661	0.927415
EIPR1-IT1	0.00152705	10 cells	1 donors	30 donors	-0.855775	3.29581	0.64441	0.673718	0.927415
AL133372.2	0.00152705	10 cells	1 donors	30 donors	-1.04156	3.35013	0.522815	0.673729	0.927415
UBAC2	0.50349	10 cells	1 donors	30 donors	-0.246552	8.68823	0.178971	0.673733	0.927415
AC135371.1	0.00152705	10 cells	1 donors	30 donors	-1.07706	3.35442	0.490424	0.673782	0.927415
TTC38	0.0455934	10 cells	1 donors	30 donors	-0.511158	4.73232	0.178903	0.673791	0.927415
GSTA2	0.00109075	10 cells	1 donors	30 donors	-1.06275	3.34874	0.464471	0.673797	0.927415
RALGPS1	0.0927138	10 cells	1 donors	30 donors	0.352332	5.55934	0.178851	0.673836	0.927415
RSF1-IT1	0.0026178	10 cells	1 donors	30 donors	-1.01153	3.34022	0.547896	0.673837	0.927415
CAD	0.0255236	10 cells	1 donors	30 donors	-0.591891	4.18754	0.178847	0.673839	0.927415
C2-AS1	0.0013089	10 cells	1 donors	30 donors	-1.07202	3.36422	0.414958	0.67384	0.927415
SIK1B	0.0013089	10 cells	1 donors	30 donors	-1.07757	3.35483	0.486697	0.673854	0.927415
ZXDA	0.0017452	10 cells	1 donors	30 donors	-1.03084	3.35098	0.47094	0.673866	0.927415
BCL2	0.243019	10 cells	1 donors	30 donors	-0.352162	7.39264	0.178797	0.673882	0.927415
DEFB119	0.00239965	10 cells	1 donors	30 donors	-0.931907	3.31608	0.621066	0.673886	0.927415
AP002518.1	0.00109075	10 cells	1 donors	30 donors	-1.09636	3.35883	0.4138	0.673907	0.927415
CES3	0.00152705	10 cells	1 donors	30 donors	-1.14565	3.38274	0.394154	0.673916	0.927415
ZNF674-AS1	0.0026178	10 cells	1 donors	30 donors	-1.07264	3.36796	0.40365	0.673928	0.927415
AC024475.4	0.00239965	10 cells	1 donors	30 donors	-1.13657	3.37937	0.397217	0.673938	0.927415
GNAT3	0.0017452	10 cells	1 donors	30 donors	-1.11476	3.37116	0.382316	0.673964	0.927415
PATZ1	0.0281414	10 cells	1 donors	30 donors	0.475222	4.31096	0.178697	0.673968	0.927415
EMG1.1	0.0226876	10 cells	1 donors	30 donors	0.557524	4.13474	0.178695	0.67397	0.927415
LINC02281	0.00196335	10 cells	1 donors	30 donors	-1.02753	3.34461	0.559131	0.673994	0.927415
C18orf63	0.00196335	10 cells	1 donors	30 donors	-1.15527	3.38678	0.367048	0.673999	0.927415
MRAP2	0.00152705	10 cells	1 donors	30 donors	-1.04509	3.34523	0.456731	0.674021	0.927415
AC142391.1	0.00152705	10 cells	1 donors	30 donors	-0.878877	3.30736	0.562529	0.674022	0.927415
SLC35C2	0.0833333	10 cells	1 donors	30 donors	0.36202	5.39648	0.178587	0.674062	0.927415
NDRG2	0.0316318	10 cells	1 donors	30 donors	-0.594067	4.17816	0.178585	0.674064	0.927415
FAM167A	0.00283595	10 cells	1 donors	30 donors	-1.0299	3.33821	0.558193	0.674102	0.927415
LINC01268	0.0026178	10 cells	1 donors	30 donors	-1.17023	3.39747	0.345096	0.674102	0.927415
AC073655.2	0.00196335	10 cells	1 donors	30 donors	-1.11948	3.37038	0.437457	0.674114	0.927415
AP000924.1	0.00196335	10 cells	1 donors	30 donors	-1.06524	3.36194	0.44617	0.674122	0.927415
AC012368.2	0.0008726	10 cells	1 donors	30 donors	-0.990116	3.3265	0.577346	0.674157	0.927415
ZNF326	0.164267	10 cells	1 donors	30 donors	0.297024	6.15306	0.178389	0.674232	0.927415
SLC38A5	0.00109075	10 cells	1 donors	30 donors	-0.977463	3.34099	0.445518	0.674236	0.927415
MTRNR2L6	0.0021815	10 cells	1 donors	30 donors	-1.06303	3.36445	0.407004	0.674251	0.927415
POLR3K	0.0117801	10 cells	1 donors	30 donors	0.672227	3.75856	0.223475	0.674349	0.927415
Z84492.1	0.00109075	10 cells	1 donors	30 donors	-0.895517	3.30297	0.623284	0.674353	0.927415
AP000472.1	0.00152705	10 cells	1 donors	30 donors	-1.01484	3.33996	0.49332	0.674385	0.927415
AC087473.1	0.0017452	10 cells	1 donors	30 donors	-0.97801	3.32522	0.636228	0.674411	0.927415
AC034229.4	0.0013089	10 cells	1 donors	30 donors	-1.01703	3.33967	0.502659	0.674412	0.927415
AC007038.1	0.0460297	10 cells	1 donors	30 donors	0.4694	4.80085	0.178129	0.674455	0.927415
LINC00592	0.00065445	10 cells	1 donors	30 donors	-1.12753	3.3827	0.346058	0.674466	0.927415
AC110285.3	0.0008726	10 cells	1 donors	30 donors	-1.01601	3.33512	0.45265	0.674491	0.927415
AL390728.6	0.0754799	10 cells	1 donors	30 donors	-0.443907	5.16417	0.17804	0.674532	0.927415
DAZL	0.0021815	10 cells	1 donors	30 donors	-1.10873	3.36842	0.39832	0.674538	0.927415
HIST2H2AB	0.0026178	10 cells	1 donors	30 donors	-0.936436	3.31544	0.631993	0.674549	0.927415
Z69720.1	0.0017452	10 cells	1 donors	30 donors	-1.13871	3.37988	0.377785	0.674553	0.927415
FAM104B	0.00981675	10 cells	1 donors	30 donors	0.598438	3.77196	0.186395	0.674653	0.927415
FPGT-TNNI3K	0.00109075	10 cells	1 donors	30 donors	-0.973669	3.33373	0.51188	0.674656	0.927415
AC026412.3	0.00152705	10 cells	1 donors	30 donors	-1.06505	3.3647	0.427674	0.67466	0.927415
AC003984.1	0.00109075	10 cells	1 donors	30 donors	-1.16814	3.39772	0.342123	0.674661	0.927415
MALSU1	0.0669721	10 cells	1 donors	30 donors	-0.45831	5.02625	0.177884	0.674667	0.927415
NPC1L1	0.0013089	10 cells	1 donors	30 donors	-1.07843	3.35342	0.40973	0.674673	0.927415
APPBP2	0.241274	10 cells	1 donors	30 donors	0.269896	6.91806	0.177869	0.674679	0.927415
TMEM213	0.0017452	10 cells	1 donors	30 donors	-1.06694	3.35669	0.434303	0.674693	0.927415
LOXL4	0.0008726	10 cells	1 donors	30 donors	-1.04838	3.35583	0.421588	0.674701	0.927415
AC073316.1	0.0021815	10 cells	1 donors	30 donors	-1.11009	3.36995	0.413489	0.674724	0.927415
AL356481.2	0.0013089	10 cells	1 donors	30 donors	-1.06887	3.36178	0.445663	0.674728	0.927415
AL354824.1	0.0013089	10 cells	1 donors	30 donors	-1.08848	3.36349	0.436533	0.674757	0.927415
AC130352.1	0.0008726	10 cells	1 donors	30 donors	-1.0357	3.34854	0.500058	0.674775	0.927415
CLEC14A	0.00283595	10 cells	1 donors	30 donors	-0.976243	3.333	0.589585	0.674788	0.927415
AC004593.2	0.0017452	10 cells	1 donors	30 donors	-0.974948	3.33351	0.516763	0.674794	0.927415
LINC01312	0.00109075	10 cells	1 donors	30 donors	-1.08305	3.36056	0.455036	0.674834	0.927415
FANCA	0.030541	10 cells	1 donors	30 donors	0.418429	4.64095	0.177684	0.674839	0.927415
AC068389.4	0.0017452	10 cells	1 donors	30 donors	-0.958348	3.32981	0.508627	0.674849	0.927415
AP003121.1	0.00109075	10 cells	1 donors	30 donors	-1.1061	3.36695	0.379739	0.674862	0.927415
NTF3	0.00283595	10 cells	1 donors	30 donors	-1.08464	3.36174	0.45222	0.674916	0.927415
AC006378.1	0.00109075	10 cells	1 donors	30 donors	-0.857748	3.2986	0.606424	0.674916	0.927415
AL133264.2	0.00109075	10 cells	1 donors	30 donors	-0.923228	3.31298	0.636145	0.674916	0.927415
LINC00596	0.00065445	10 cells	1 donors	30 donors	-0.94696	3.31425	0.638497	0.674986	0.927415
SLITRK6	0.00109075	10 cells	1 donors	30 donors	-1.01754	3.3415	0.544317	0.675043	0.927415
SELENOT	0.143543	10 cells	1 donors	30 donors	0.332031	5.90782	0.17742	0.675066	0.927415
LINC00211	0.00152705	10 cells	1 donors	30 donors	-1.10415	3.36391	0.487072	0.675101	0.927415
AC092535.1	0.0021815	10 cells	1 donors	30 donors	-0.952896	3.32741	0.536957	0.675136	0.927415
SERPINA5	0.00196335	10 cells	1 donors	30 donors	-1.01503	3.34452	0.507443	0.67516	0.927415
AKAP3	0.00152705	10 cells	1 donors	30 donors	-0.922185	3.31437	0.62516	0.675183	0.927415
AC112178.1	0.00152705	10 cells	1 donors	30 donors	-0.951027	3.32696	0.530484	0.675186	0.927415
BTN2A1	0.118237	10 cells	1 donors	30 donors	-0.316846	6.0135	0.17728	0.675186	0.927415
AC093425.1	0.0013089	10 cells	1 donors	30 donors	-0.932788	3.3178	0.600206	0.675196	0.927415
AC010422.2	0.00239965	10 cells	1 donors	30 donors	-1.14377	3.38422	0.383608	0.675257	0.927415
AC090519.2	0.0008726	10 cells	1 donors	30 donors	-1.00397	3.33924	0.509556	0.675287	0.927415
AC087897.2	0.00109075	10 cells	1 donors	30 donors	-1.04156	3.3389	0.58128	0.675373	0.927415
AL031291.1	0.00109075	10 cells	1 donors	30 donors	-0.995428	3.33477	0.576887	0.675407	0.927415
AC125793.1	0.00196335	10 cells	1 donors	30 donors	-1.10536	3.36415	0.428786	0.67544	0.927415
AC090527.2	0.0017452	10 cells	1 donors	30 donors	-1.06211	3.35004	0.507584	0.67545	0.927415
AL121781.1	0.00065445	10 cells	1 donors	30 donors	-1.06164	3.345	0.445414	0.675471	0.927415
FUT6	0.00152705	10 cells	1 donors	30 donors	-1.09161	3.3596	0.474138	0.675473	0.927415
SLC2A1-AS1	0.00414485	10 cells	1 donors	30 donors	0.659173	3.57499	0.176911	0.675505	0.927415
AL031985.4	0.0013089	10 cells	1 donors	30 donors	-1.04725	3.33884	0.465964	0.675513	0.927415
FAM198A	0.00196335	10 cells	1 donors	30 donors	-1.05398	3.35152	0.44172	0.675519	0.927415
LINC01158	0.0013089	10 cells	1 donors	30 donors	-1.11375	3.37	0.435357	0.675556	0.927415
OTOP1	0.0017452	10 cells	1 donors	30 donors	-1.07364	3.35305	0.404433	0.675575	0.927415
LINC00518	0.00109075	10 cells	1 donors	30 donors	-1.0466	3.35642	0.463903	0.67563	0.927415
C7orf25	0.00152705	10 cells	1 donors	30 donors	-1.04939	3.33976	0.473921	0.67565	0.927415
LINC00294	0.0122164	10 cells	1 donors	30 donors	0.583758	3.75644	0.176732	0.67566	0.927415
KCNQ1-AS1	0.0008726	10 cells	1 donors	30 donors	-1.01967	3.33345	0.537494	0.675666	0.927415
ARHGAP8	0.0013089	10 cells	1 donors	30 donors	-1.07467	3.35407	0.398745	0.67572	0.927415
ZNF394	0.0940227	10 cells	1 donors	30 donors	0.29376	5.66463	0.176649	0.675732	0.927415
C16orf97	0.00239965	10 cells	1 donors	30 donors	-1.09942	3.36407	0.449198	0.675737	0.927415
AP001525.1	0.00109075	10 cells	1 donors	30 donors	-0.938165	3.32441	0.527037	0.675764	0.927415
MS4A13	0.00152705	10 cells	1 donors	30 donors	-1.1326	3.38285	0.377752	0.675774	0.927415
AL132996.1	0.0008726	10 cells	1 donors	30 donors	-1.12563	3.37825	0.370253	0.67585	0.927415
DUSP26	0.0017452	10 cells	1 donors	30 donors	-1.01445	3.34245	0.513094	0.675919	0.927415
AC092301.1	0.00152705	10 cells	1 donors	30 donors	-0.978572	3.32666	0.635731	0.675949	0.927415
AL359915.1	0.00152705	10 cells	1 donors	30 donors	-1.05778	3.36012	0.44279	0.675954	0.927415
GAS6-DT	0.0008726	10 cells	1 donors	30 donors	-1.04	3.35488	0.45716	0.676009	0.927415
RSRP1	0.376745	10 cells	1 donors	30 donors	-0.312372	7.55568	0.176325	0.676012	0.927415
DHX37	0.0445026	10 cells	1 donors	30 donors	-0.484999	4.74651	0.176239	0.676086	0.927415
TMEM225B	0.00109075	10 cells	1 donors	30 donors	-1.06042	3.36176	0.439696	0.676102	0.927415
ADPRHL2	0.0250873	10 cells	1 donors	30 donors	-0.579436	4.23952	0.176185	0.676133	0.927415
PEBP1	0.08726	10 cells	1 donors	30 donors	-0.53543	4.88426	0.176164	0.676151	0.927415
AP001107.9	0.0030541	10 cells	1 donors	30 donors	-0.974281	3.34074	0.438309	0.676179	0.927415
SPICE1	0.0674084	10 cells	1 donors	30 donors	-0.39227	5.15205	0.176131	0.67618	0.927415
PP2D1	0.0026178	10 cells	1 donors	30 donors	-0.9963	3.34596	0.460488	0.676224	0.927415
STMN4	0.00239965	10 cells	1 donors	30 donors	-0.988809	3.33536	0.538938	0.676252	0.927415
SPEN	0.387871	10 cells	1 donors	30 donors	-0.232625	8.00554	0.176038	0.67626	0.927415
PRODH2	0.0017452	10 cells	1 donors	30 donors	-1.03571	3.35112	0.493191	0.676276	0.927415
AC010326.3	0.00152705	10 cells	1 donors	30 donors	-1.00944	3.33535	0.585066	0.676288	0.927415
CPSF7	0.132417	10 cells	1 donors	30 donors	0.311208	5.89163	0.176004	0.67629	0.927415
MYOC	0.00283595	10 cells	1 donors	30 donors	-1.10215	3.36405	0.451055	0.676365	0.927415
AC240274.1	0.0266143	10 cells	1 donors	30 donors	0.493501	4.24142	0.175904	0.676377	0.927415
VSTM2B	0.0017452	10 cells	1 donors	30 donors	-1.08002	3.35527	0.454592	0.676505	0.927415
YBX1	0.188918	10 cells	1 donors	30 donors	-0.307542	6.4349	0.175706	0.676548	0.927415
OR52A1	0.0013089	10 cells	1 donors	30 donors	-1.08341	3.35789	0.439034	0.676591	0.927415
AC087893.1	0.0013089	10 cells	1 donors	30 donors	-0.879018	3.3071	0.560714	0.676592	0.927415
LINC00896	0.00109075	10 cells	1 donors	30 donors	-1.04635	3.33981	0.516726	0.676598	0.927415
MTERF3	0.034904	10 cells	1 donors	30 donors	0.471853	4.54489	0.199476	0.676609	0.927415
MAFTRR	0.00196335	10 cells	1 donors	30 donors	-1.02098	3.3451	0.470746	0.676632	0.927415
AC093278.2	0.00239965	10 cells	1 donors	30 donors	-1.06267	3.36408	0.39452	0.676651	0.927415
AC040160.1	0.00283595	10 cells	1 donors	30 donors	-0.945223	3.32217	0.57742	0.67667	0.927415
PSMD5	0.103185	10 cells	1 donors	30 donors	0.331775	5.58078	0.175512	0.676717	0.927415
MAP3K21	0.0117801	10 cells	1 donors	30 donors	0.578489	3.78221	0.175511	0.676717	0.927415
SLC38A1	0.0471204	10 cells	1 donors	30 donors	-0.570061	4.60934	0.175471	0.676752	0.927415
SPAST	0.25938	10 cells	1 donors	30 donors	-0.272645	7.25991	0.175459	0.676763	0.927415
PDE6B	0.0126527	10 cells	1 donors	30 donors	-0.802277	3.73999	0.198457	0.67677	0.927415
BAMBI	0.0181065	10 cells	1 donors	30 donors	0.625108	3.6925	0.203319	0.676789	0.927415
AC027097.2	0.200044	10 cells	1 donors	30 donors	0.275201	7.22765	0.175394	0.676819	0.927415
AC126178.1	0.0008726	10 cells	1 donors	30 donors	-1.12256	3.37942	0.358291	0.676849	0.927415
ST6GALNAC2	0.0497382	10 cells	1 donors	30 donors	0.444926	4.84949	0.175333	0.676871	0.927415
SDF2	0.0488656	10 cells	1 donors	30 donors	0.411859	4.835	0.17528	0.676918	0.927415
AC010680.4	0.00109075	10 cells	1 donors	30 donors	-0.861719	3.30101	0.593971	0.676927	0.927415
EHBP1	0.232548	10 cells	1 donors	30 donors	-0.382251	6.50978	0.175263	0.676932	0.927415
ASB9	0.0017452	10 cells	1 donors	30 donors	-1.0544	3.34767	0.524459	0.676937	0.927415
ITPR1-DT	0.0017452	10 cells	1 donors	30 donors	-0.953953	3.33209	0.460542	0.676941	0.927415
LINC01857	0.0013089	10 cells	1 donors	30 donors	-0.864348	3.30613	0.540071	0.676946	0.927415
AL137247.1	0.00283595	10 cells	1 donors	30 donors	-1.12619	3.37821	0.376112	0.676949	0.927415
LINC02217	0.0017452	10 cells	1 donors	30 donors	-1.00682	3.34461	0.500932	0.676972	0.927415
AC091808.1	0.00152705	10 cells	1 donors	30 donors	-0.957013	3.3353	0.468458	0.677011	0.927415
AL139819.1	0.00152705	10 cells	1 donors	30 donors	-1.06116	3.34755	0.529756	0.677031	0.927415
AC093893.1	0.00196335	10 cells	1 donors	30 donors	-1.1009	3.37041	0.373294	0.677032	0.927415
LINC01215	0.0069808	10 cells	1 donors	30 donors	0.69322	3.7731	0.175119	0.677057	0.927415
AC018410.1	0.0017452	10 cells	1 donors	30 donors	-0.947729	3.32533	0.549583	0.677075	0.927415
WNT3A	0.00152705	10 cells	1 donors	30 donors	-1.10771	3.37927	0.336488	0.677106	0.927415
SLC51B	0.0013089	10 cells	1 donors	30 donors	-1.1129	3.38057	0.399743	0.677119	0.927415
NLRC4	0.279668	10 cells	1 donors	30 donors	0.254999	7.35281	0.175043	0.677123	0.927415
AC245187.2	0.00152705	10 cells	1 donors	30 donors	-1.08803	3.35917	0.441736	0.67715	0.927415
AL589765.7	0.00152705	10 cells	1 donors	30 donors	-1.09034	3.3627	0.452856	0.67715	0.927415
SHB	0.00196335	10 cells	1 donors	30 donors	-0.925757	3.31511	0.546145	0.677151	0.927415
ZDHHC4	0.0268325	10 cells	1 donors	30 donors	-0.599783	4.27042	0.174993	0.677167	0.927415
AC123777.1	0.00196335	10 cells	1 donors	30 donors	-1.02814	3.35238	0.454047	0.67726	0.927415
AC112484.1	0.0013089	10 cells	1 donors	30 donors	-1.1033	3.37193	0.393857	0.677306	0.927415
LINC00707	0.00239965	10 cells	1 donors	30 donors	-1.09036	3.36323	0.44684	0.67732	0.927415
HAO1	0.0008726	10 cells	1 donors	30 donors	-1.09789	3.37267	0.393179	0.677356	0.927415
AL596451.1	0.0013089	10 cells	1 donors	30 donors	-1.03852	3.34648	0.455475	0.677357	0.927415
AC009961.1	0.0298866	10 cells	1 donors	30 donors	0.44302	4.63766	0.174759	0.677371	0.927415
CDC42BPG	0.00109075	10 cells	1 donors	30 donors	-1.0392	3.34275	0.49015	0.677412	0.927415
UBE2C	0.0013089	10 cells	1 donors	30 donors	-0.972872	3.32843	0.605865	0.677455	0.927415
FANCD2OS	0.00196335	10 cells	1 donors	30 donors	-1.07386	3.3608	0.433492	0.677506	0.927415
ASF1B	0.0102531	10 cells	1 donors	30 donors	-0.70641	3.76425	0.174593	0.677515	0.927415
PLEKHG3	0.0351222	10 cells	1 donors	30 donors	-0.601221	4.56596	0.174571	0.677534	0.927415
AC012464.1	0.0013089	10 cells	1 donors	30 donors	-1.0052	3.33332	0.493546	0.677541	0.927415
RHOXF1	0.00109075	10 cells	1 donors	30 donors	-0.996758	3.34198	0.474124	0.677574	0.927415
AC074183.2	0.00196335	10 cells	1 donors	30 donors	-0.942954	3.33071	0.488813	0.677615	0.927415
BACE2	0.0287958	10 cells	1 donors	30 donors	-0.620666	4.10418	0.174451	0.677639	0.927415
AC084361.1	0.00196335	10 cells	1 donors	30 donors	-1.08522	3.36296	0.425244	0.677652	0.927415
AC106791.1	0.0281414	10 cells	1 donors	30 donors	-0.592929	4.26871	0.174427	0.67766	0.927415
AC055855.2	0.0021815	10 cells	1 donors	30 donors	-0.980704	3.33119	0.588966	0.677705	0.927415
AC016766.1	0.0209424	10 cells	1 donors	30 donors	0.575172	4.02498	0.17437	0.677709	0.927415
AL353148.1	0.0021815	10 cells	1 donors	30 donors	-1.07631	3.35856	0.487104	0.677717	0.927415
LINC00395	0.0008726	10 cells	1 donors	30 donors	-1.09668	3.36937	0.37893	0.677733	0.927415
AC009506.1	0.00239965	10 cells	1 donors	30 donors	-0.95162	3.33174	0.490849	0.677735	0.927415
AC107021.1	0.0026178	10 cells	1 donors	30 donors	-0.870521	3.30792	0.551987	0.677763	0.927415
PCDHGC3	0.00152705	10 cells	1 donors	30 donors	-1.03622	3.34817	0.45896	0.677771	0.927415
ZNF14	0.0401396	10 cells	1 donors	30 donors	0.49253	4.50908	0.234649	0.677777	0.927415
TROVE2	0.107548	10 cells	1 donors	30 donors	0.346536	5.48008	0.174281	0.677786	0.927415
FAM171A2	0.0017452	10 cells	1 donors	30 donors	-0.979045	3.33045	0.597687	0.67779	0.927415
AC135586.2	0.00152705	10 cells	1 donors	30 donors	-0.839311	3.2946	0.636246	0.6778	0.927415
AP001962.1	0.00196335	10 cells	1 donors	30 donors	-0.961619	3.33141	0.517789	0.67781	0.927415
SLC25A13	0.435428	10 cells	1 donors	30 donors	0.243796	8.2426	0.174182	0.677873	0.927415
PLEKHS1	0.0026178	10 cells	1 donors	30 donors	-1.02927	3.33805	0.517429	0.677881	0.927415
LIN37	0.0026178	10 cells	1 donors	30 donors	-1.00473	3.34762	0.46629	0.677891	0.927415
PAFAH1B2	0.194372	10 cells	1 donors	30 donors	0.296247	6.63635	0.174151	0.6779	0.927415
FGFR4	0.0013089	10 cells	1 donors	30 donors	-1.05671	3.36467	0.404912	0.677917	0.927415
AC093496.1	0.0013089	10 cells	1 donors	30 donors	-0.920043	3.32272	0.498361	0.678004	0.927415
GAREM1	0.0412304	10 cells	1 donors	30 donors	-0.547473	4.47596	0.174015	0.678018	0.927415
AC131254.1	0.00109075	10 cells	1 donors	30 donors	-1.02431	3.33607	0.521119	0.678029	0.927415
AC005831.1	0.00109075	10 cells	1 donors	30 donors	-0.96699	3.33853	0.428389	0.678076	0.927415
CEL	0.0013089	10 cells	1 donors	30 donors	-1.08829	3.36759	0.420705	0.678129	0.927415
ANKRD20A8P	0.0008726	10 cells	1 donors	30 donors	-1.10624	3.37164	0.388535	0.678129	0.927415
DHX36	0.281195	10 cells	1 donors	30 donors	0.254516	7.25664	0.173861	0.678152	0.927415
DOLK	0.00152705	10 cells	1 donors	30 donors	-0.993734	3.33935	0.522886	0.678162	0.927415
AC105389.3	0.0013089	10 cells	1 donors	30 donors	-1.13033	3.38248	0.336154	0.678185	0.927415
PAIP1	0.0719895	10 cells	1 donors	30 donors	-0.40411	5.07794	0.173677	0.678313	0.927415
AC009097.1	0.00152705	10 cells	1 donors	30 donors	-1.06734	3.35912	0.44953	0.678332	0.927415
LINC01203	0.00109075	10 cells	1 donors	30 donors	-1.06311	3.35642	0.465365	0.678343	0.927415
LINC02477	0.0017452	10 cells	1 donors	30 donors	-1.09299	3.373	0.380109	0.678404	0.927415
GBP2	0.215532	10 cells	1 donors	30 donors	0.299045	6.90383	0.173548	0.678426	0.927415
FOXP4	0.0355585	10 cells	1 donors	30 donors	0.544833	4.24113	0.20651	0.678429	0.927415
AC090398.1	0.0013089	10 cells	1 donors	30 donors	-1.07981	3.36395	0.435892	0.678482	0.927415
AC099684.2	0.00109075	10 cells	1 donors	30 donors	-1.12629	3.38221	0.381037	0.678505	0.927415
AC008873.1	0.0013089	10 cells	1 donors	30 donors	-0.892487	3.30691	0.665	0.678513	0.927415
MIA	0.00109075	10 cells	1 donors	30 donors	-1.03623	3.34932	0.522643	0.678531	0.927415
AC006511.3	0.00196335	10 cells	1 donors	30 donors	-1.05748	3.35124	0.502671	0.678551	0.927415
KRTAP5-11	0.0008726	10 cells	1 donors	30 donors	-1.0452	3.35943	0.408416	0.67859	0.927415
AL354977.2	0.0017452	10 cells	1 donors	30 donors	-0.983046	3.33763	0.487893	0.678613	0.927415
AL049637.1	0.0008726	10 cells	1 donors	30 donors	-0.988079	3.33284	0.583437	0.678625	0.927415
INMT-MINDY4	0.0008726	10 cells	1 donors	30 donors	-1.02349	3.3498	0.488138	0.678627	0.927415
UNC5A	0.0039267	10 cells	1 donors	30 donors	-0.95313	3.33236	0.499318	0.678629	0.927415
ZCCHC8	0.123691	10 cells	1 donors	30 donors	0.307057	5.99963	0.173302	0.678641	0.927415
RORB-AS1	0.0026178	10 cells	1 donors	30 donors	-0.866245	3.306	0.553271	0.678667	0.927415
AL132656.4	0.0013089	10 cells	1 donors	30 donors	-0.994205	3.33302	0.58764	0.678684	0.927415
U52111.1	0.00239965	10 cells	1 donors	30 donors	-1.01608	3.35171	0.435494	0.678707	0.927415
AP003123.1	0.0013089	10 cells	1 donors	30 donors	-0.967768	3.31888	0.514859	0.67873	0.927415
AP003352.1	0.00152705	10 cells	1 donors	30 donors	-1.0792	3.37787	0.35147	0.678748	0.927415
EPB41L1	0.0268325	10 cells	1 donors	30 donors	-0.68692	4.17524	0.17317	0.678756	0.927415
LINC02365	0.0021815	10 cells	1 donors	30 donors	-1.05697	3.34784	0.475692	0.678763	0.927415
CACNA1C-AS1	0.00196335	10 cells	1 donors	30 donors	-1.03881	3.34485	0.500463	0.678794	0.927415
TMEM221	0.0008726	10 cells	1 donors	30 donors	-1.10353	3.36925	0.402463	0.678831	0.927415
CYB5R2	0.0034904	10 cells	1 donors	30 donors	-0.949341	3.33096	0.509024	0.678903	0.927415
AC134043.2	0.00196335	10 cells	1 donors	30 donors	-1.01808	3.3492	0.473002	0.678922	0.927415
TMEM212-AS1	0.0034904	10 cells	1 donors	30 donors	-1.07262	3.36154	0.468833	0.678942	0.927415
AL353763.2	0.0314136	10 cells	1 donors	30 donors	-0.606683	4.22143	0.172954	0.678945	0.927415
RIBC1	0.0017452	10 cells	1 donors	30 donors	-0.856846	3.30061	0.595074	0.678946	0.927415
ZBTB20-AS2	0.0021815	10 cells	1 donors	30 donors	-0.974107	3.32832	0.610526	0.678948	0.927415
AC007996.1	0.00196335	10 cells	1 donors	30 donors	-0.962183	3.32888	0.508773	0.678999	0.927415
PSMG4	0.0458115	10 cells	1 donors	30 donors	0.435975	4.70846	0.172888	0.679003	0.927415
LINC00315	0.0008726	10 cells	1 donors	30 donors	-0.994762	3.33182	0.460406	0.679034	0.927415
TIPIN	0.0257417	10 cells	1 donors	30 donors	0.501269	4.43839	0.172842	0.679044	0.927415
AL359504.2	0.0021815	10 cells	1 donors	30 donors	-0.935082	3.32343	0.495625	0.679074	0.927415
BFSP2	0.00327225	10 cells	1 donors	30 donors	-1.0669	3.35887	0.46467	0.679079	0.927415
AC008669.1	0.0013089	10 cells	1 donors	30 donors	-1.01999	3.34921	0.487388	0.679092	0.927415
TLE7	0.0008726	10 cells	1 donors	30 donors	-1.05417	3.35876	0.393732	0.679098	0.927415
SLC6A7	0.00196335	10 cells	1 donors	30 donors	-1.0019	3.33091	0.537376	0.67915	0.927415
RAB36	0.00196335	10 cells	1 donors	30 donors	-1.08292	3.36354	0.437485	0.679169	0.927415
UTP6	0.129363	10 cells	1 donors	30 donors	0.282656	6.12869	0.172656	0.679206	0.927415
DMRTC2	0.00152705	10 cells	1 donors	30 donors	-0.942211	3.31705	0.608811	0.679206	0.927415
EMX2OS	0.0052356	10 cells	1 donors	30 donors	-1.17521	3.51088	0.367179	0.679272	0.927415
AC022107.1	0.00109075	10 cells	1 donors	30 donors	-1.08425	3.36733	0.423006	0.679273	0.927415
TRMT1	0.0695899	10 cells	1 donors	30 donors	-0.413214	5.17985	0.172572	0.679279	0.927415
NECTIN3	0.0268325	10 cells	1 donors	30 donors	-0.714908	3.99394	0.172538	0.679309	0.927415
HLTF	0.0488656	10 cells	1 donors	30 donors	-0.506278	4.63622	0.172534	0.679313	0.927415
AC138207.2	0.00152705	10 cells	1 donors	30 donors	-0.959704	3.33662	0.470718	0.679354	0.927415
LINC01730	0.00196335	10 cells	1 donors	30 donors	-1.04788	3.36362	0.406785	0.679451	0.927415
AL445193.2	0.00152705	10 cells	1 donors	30 donors	-1.09879	3.37091	0.406017	0.679464	0.927415
AC087276.3	0.00109075	10 cells	1 donors	30 donors	-0.928983	3.32669	0.47006	0.679474	0.927415
KCNK15-AS1	0.0021815	10 cells	1 donors	30 donors	-0.912301	3.31878	0.588077	0.679489	0.927415
GRIN1	0.0026178	10 cells	1 donors	30 donors	-0.883911	3.3054	0.669482	0.679492	0.927415
AC007272.1	0.0017452	10 cells	1 donors	30 donors	-1.07826	3.36048	0.418289	0.679514	0.927415
IL22RA2	0.0008726	10 cells	1 donors	30 donors	-1.08939	3.37378	0.381697	0.679525	0.927415
ZNF346-IT1	0.0013089	10 cells	1 donors	30 donors	-0.907291	3.31279	0.622672	0.679612	0.927415
AKAIN1	0.0008726	10 cells	1 donors	30 donors	-0.951683	3.33268	0.490493	0.679615	0.927415
TBL1Y	0.0017452	10 cells	1 donors	30 donors	-1.02028	3.35035	0.48018	0.679625	0.927415
AC080013.3	0.0021815	10 cells	1 donors	30 donors	-1.00887	3.34452	0.497086	0.67965	0.927415
LINC02410	0.00109075	10 cells	1 donors	30 donors	-1.08841	3.36526	0.434706	0.679661	0.927415
APOOL	0.0689354	10 cells	1 donors	30 donors	-0.422926	5.10924	0.172115	0.679681	0.927415
AC096733.2	0.00196335	10 cells	1 donors	30 donors	-1.00486	3.34409	0.498818	0.679698	0.927415
ZNF410	0.0106894	10 cells	1 donors	30 donors	0.734766	3.72452	0.271216	0.67971	0.927415
TRIM4	0.106021	10 cells	1 donors	30 donors	-0.37155	5.63707	0.172045	0.679742	0.927415
FBXO39	0.00109075	10 cells	1 donors	30 donors	-0.977942	3.33016	0.594966	0.679758	0.927415
AC092155.1	0.00327225	10 cells	1 donors	30 donors	-0.984172	3.33569	0.543344	0.679819	0.927415
LINC00824	0.00763525	10 cells	1 donors	30 donors	0.597056	3.67129	0.194616	0.679845	0.927415
IGSF22	0.0013089	10 cells	1 donors	30 donors	-0.870069	3.30073	0.616151	0.679846	0.927415
SCGB1A1	0.00152705	10 cells	1 donors	30 donors	-1.09404	3.36809	0.398294	0.679912	0.927415
ACTR3	0.522688	10 cells	1 donors	30 donors	-0.259613	8.68917	0.171827	0.679933	0.927415
AD000090.1	0.0170157	10 cells	1 donors	30 donors	-0.798608	3.95227	0.171821	0.679938	0.927415
DMD	0.190009	10 cells	1 donors	30 donors	-0.426129	6.28055	0.17182	0.679939	0.927415
AC012510.1	0.0017452	10 cells	1 donors	30 donors	-0.917543	3.31438	0.617143	0.679959	0.927415
AC139100.2	0.00152705	10 cells	1 donors	30 donors	-0.94347	3.32968	0.503581	0.679982	0.927415
BOK-AS1	0.00152705	10 cells	1 donors	30 donors	-0.999584	3.34029	0.517406	0.680005	0.927415
AC119674.2	0.00239965	10 cells	1 donors	30 donors	-1.07642	3.36502	0.415288	0.680038	0.927415
AC003006.1	0.0113438	10 cells	1 donors	30 donors	0.648968	3.76928	0.171638	0.6801	0.927415
SOD1	0.0687173	10 cells	1 donors	30 donors	-0.511785	4.96592	0.171635	0.680102	0.927415
AC024475.1	0.00109075	10 cells	1 donors	30 donors	-0.931901	3.31395	0.613318	0.680117	0.927415
CLCN4	0.0205061	10 cells	1 donors	30 donors	-0.637861	4.22195	0.17161	0.680124	0.927415
Z95114.2	0.0013089	10 cells	1 donors	30 donors	-1.05402	3.35566	0.458716	0.680212	0.927415
AC005670.1	0.00196335	10 cells	1 donors	30 donors	-0.967169	3.32516	0.629609	0.680315	0.927415
AL161757.3	0.0013089	10 cells	1 donors	30 donors	-1.01349	3.34808	0.449535	0.680319	0.927415
AC020916.1	0.0294503	10 cells	1 donors	30 donors	0.510828	4.56027	0.171375	0.680331	0.927415
NPFFR1	0.00239965	10 cells	1 donors	30 donors	-0.983949	3.33635	0.556227	0.680341	0.927415
MIR646HG	0.116274	10 cells	1 donors	30 donors	0.350736	6.18456	0.171318	0.680381	0.927415
MAST2	0.210733	10 cells	1 donors	30 donors	0.306177	6.89707	0.171259	0.680433	0.927415
AL354707.1	0.00109075	10 cells	1 donors	30 donors	-1.09032	3.36803	0.423975	0.680475	0.927415
GFRAL	0.00152705	10 cells	1 donors	30 donors	-1.02726	3.34335	0.471219	0.680509	0.927415
ERRFI1	0.0425393	10 cells	1 donors	30 donors	0.470799	4.47735	0.171169	0.680512	0.927415
COLGALT1	0.235602	10 cells	1 donors	30 donors	-0.292503	7.05566	0.171152	0.680527	0.927415
AL358790.1	0.0013089	10 cells	1 donors	30 donors	-1.01679	3.34921	0.473228	0.680567	0.927415
SPAG6	0.0034904	10 cells	1 donors	30 donors	-1.03608	3.34571	0.516866	0.68061	0.927415
PLCL2	0.484729	10 cells	1 donors	30 donors	-0.256771	8.69013	0.171015	0.680648	0.927415
LINC01899	0.00152705	10 cells	1 donors	30 donors	-0.983151	3.3403	0.504296	0.680685	0.927415
GARS	0.0804974	10 cells	1 donors	30 donors	0.358342	5.3324	0.170913	0.680738	0.927415
NUCKS1	0.250436	10 cells	1 donors	30 donors	0.279723	6.97371	0.170855	0.680789	0.927415
AP000997.2	0.00065445	10 cells	1 donors	30 donors	-0.827359	3.29374	0.630211	0.680798	0.927415
SRPX2	0.0026178	10 cells	1 donors	30 donors	-0.976335	3.33222	0.55162	0.680819	0.927415
NIN	0.440663	10 cells	1 donors	30 donors	0.229687	8.30997	0.170767	0.680866	0.927415
AC000372.1	0.00109075	10 cells	1 donors	30 donors	-1.05292	3.35782	0.435234	0.680897	0.927415
NBAT1	0.0017452	10 cells	1 donors	30 donors	-0.982648	3.33338	0.571681	0.680903	0.927415
AC136475.3	0.0013089	10 cells	1 donors	30 donors	-0.993428	3.34226	0.465223	0.680925	0.927415
ECT2	0.0549738	10 cells	1 donors	30 donors	-0.506171	4.80978	0.170664	0.680957	0.927415
TMPRSS11D	0.0013089	10 cells	1 donors	30 donors	-1.03023	3.3461	0.479835	0.680979	0.927415
FSD1	0.0034904	10 cells	1 donors	30 donors	-0.928512	3.32412	0.523855	0.681014	0.927415
IMPA2	0.111475	10 cells	1 donors	30 donors	-0.305584	5.81403	0.170547	0.68106	0.927415
FAM228A	0.0013089	10 cells	1 donors	30 donors	-0.979711	3.33142	0.516647	0.681063	0.927415
KIAA1671	0.0373037	10 cells	1 donors	30 donors	-0.57831	4.38682	0.170519	0.681085	0.927415
RINT1	0.0613002	10 cells	1 donors	30 donors	0.3593	5.06438	0.170492	0.681109	0.927415
AL357052.1	0.0017452	10 cells	1 donors	30 donors	-0.951926	3.33384	0.482898	0.68113	0.927415
SQOR	0.0615183	10 cells	1 donors	30 donors	-0.455625	5.12015	0.170358	0.681227	0.927415
METTL25	0.125873	10 cells	1 donors	30 donors	-0.355519	6.03743	0.170339	0.681244	0.927415
UPP2	0.0196335	10 cells	1 donors	30 donors	-0.740178	3.99609	0.170301	0.681277	0.927415
AC069185.1	0.0026178	10 cells	1 donors	30 donors	-1.09233	3.37084	0.409147	0.681324	0.927415
PHLDB3	0.0253054	10 cells	1 donors	30 donors	-0.617716	4.26658	0.187178	0.681367	0.927415
PSPN	0.0030541	10 cells	1 donors	30 donors	-0.947694	3.32015	0.658363	0.681372	0.927415
TNRC6C-AS1	0.0397033	10 cells	1 donors	30 donors	0.442426	4.85343	0.170175	0.681389	0.927415
PKNOX1	0.115401	10 cells	1 donors	30 donors	0.310183	6.0016	0.170169	0.681394	0.927415
IL5	0.00109075	10 cells	1 donors	30 donors	-1.07052	3.37862	0.335451	0.681445	0.927415
AC244453.1	0.00152705	10 cells	1 donors	30 donors	-1.04303	3.35081	0.435607	0.68147	0.927415
NAPA	0.0846422	10 cells	1 donors	30 donors	0.39599	5.42848	0.170082	0.681471	0.927415
AL645608.3	0.0017452	10 cells	1 donors	30 donors	-0.921928	3.32503	0.502867	0.681526	0.927415
GAPT	0.021815	10 cells	1 donors	30 donors	0.493647	4.2417	0.169984	0.681558	0.927415
MARS2	0.00152705	10 cells	1 donors	30 donors	-0.975656	3.33361	0.557973	0.681564	0.927415
AL137077.2	0.0021815	10 cells	1 donors	30 donors	-0.852272	3.30382	0.557342	0.681626	0.927415
AL158835.1	0.0013089	10 cells	1 donors	30 donors	-0.952827	3.32211	0.603083	0.681628	0.927415
SLC22A24	0.0021815	10 cells	1 donors	30 donors	-1.00905	3.33536	0.556953	0.681712	0.927415
AC126118.1	0.0013089	10 cells	1 donors	30 donors	-0.978917	3.32852	0.463305	0.681735	0.927415
SSR3	0.114092	10 cells	1 donors	30 donors	-0.392924	5.58578	0.169779	0.681739	0.927415
AC005837.1	0.00109075	10 cells	1 donors	30 donors	-1.01737	3.34992	0.478646	0.681749	0.927415
ADGRA1	0.0013089	10 cells	1 donors	30 donors	-1.05238	3.35849	0.426083	0.681754	0.927415
DPT	0.00152705	10 cells	1 donors	30 donors	-1.02543	3.34235	0.480822	0.681755	0.927415
KLK2	0.0008726	10 cells	1 donors	30 donors	-1.00276	3.34809	0.466602	0.681799	0.927415
CD8B2	0.0017452	10 cells	1 donors	30 donors	-1.04345	3.34685	0.471539	0.681848	0.927415
AC068512.1	0.00152705	10 cells	1 donors	30 donors	-1.04859	3.35203	0.426361	0.681889	0.927415
GNB1	0.6226	10 cells	1 donors	30 donors	0.213173	9.22548	0.169588	0.681908	0.927415
MDFIC2	0.0021815	10 cells	1 donors	30 donors	-0.96566	3.32839	0.596442	0.681918	0.927415
CYB5R1	0.030541	10 cells	1 donors	30 donors	-0.587933	4.17836	0.169565	0.681929	0.927415
GOLGA8Q	0.00239965	10 cells	1 donors	30 donors	-1.01624	3.34438	0.463355	0.681942	0.927415
ISLR2	0.0017452	10 cells	1 donors	30 donors	-1.02096	3.34537	0.430227	0.681953	0.927415
AC015922.4	0.00196335	10 cells	1 donors	30 donors	-0.91681	3.318	0.63054	0.681955	0.927415
AC044781.1	0.0034904	10 cells	1 donors	30 donors	-1.01047	3.33995	0.482252	0.682117	0.927415
BCKDK	0.0331588	10 cells	1 donors	30 donors	0.48212	4.56807	0.169329	0.682137	0.927415
AL139412.1	0.00152705	10 cells	1 donors	30 donors	-1.09099	3.36932	0.390431	0.682188	0.927415
AP000763.3	0.0754799	10 cells	1 donors	30 donors	0.348654	5.53717	0.16926	0.682199	0.927415
AL807752.6	0.00152705	10 cells	1 donors	30 donors	-1.01081	3.34364	0.511331	0.682217	0.927415
AF279873.4	0.00109075	10 cells	1 donors	30 donors	-1.01346	3.335	0.458765	0.682254	0.927415
AL158058.1	0.0017452	10 cells	1 donors	30 donors	-1.04935	3.35918	0.415601	0.682266	0.927415
VWF	0.106675	10 cells	1 donors	30 donors	-0.554102	5.56567	0.169165	0.682282	0.927415
LINC01644	0.0021815	10 cells	1 donors	30 donors	-1.07837	3.37168	0.385329	0.682324	0.927415
AL358781.1	0.0021815	10 cells	1 donors	30 donors	-1.04218	3.35181	0.435113	0.68233	0.927415
LINC02497	0.00152705	10 cells	1 donors	30 donors	-1.10048	3.3784	0.369054	0.682341	0.927415
KCNJ12	0.00196335	10 cells	1 donors	30 donors	-0.89275	3.31692	0.542273	0.682383	0.927415
ZFY-AS1	0.00283595	10 cells	1 donors	30 donors	-1.11908	3.38849	0.332047	0.682418	0.927415
AC011825.2	0.0013089	10 cells	1 donors	30 donors	-0.927018	3.32764	0.485264	0.682446	0.927415
PIGC	0.0399215	10 cells	1 donors	30 donors	-0.52406	4.72397	0.168968	0.682457	0.927415
AL390838.1	0.0013089	10 cells	1 donors	30 donors	-1.06074	3.35812	0.438512	0.682461	0.927415
ZBTB38	0.120201	10 cells	1 donors	30 donors	-0.377658	5.70813	0.168959	0.682465	0.927415
DNAH1	0.0789703	10 cells	1 donors	30 donors	-0.373952	5.41933	0.16891	0.682509	0.927415
AC124283.1	0.00152705	10 cells	1 donors	30 donors	-1.00958	3.34373	0.508241	0.682572	0.927415
PIK3C3	0.272906	10 cells	1 donors	30 donors	0.283091	7.12161	0.168811	0.682597	0.927415
ATP6V1G1	0.0848604	10 cells	1 donors	30 donors	-0.396496	5.39579	0.168789	0.682616	0.927415
TTLL10	0.0008726	10 cells	1 donors	30 donors	-0.964787	3.32923	0.584146	0.682629	0.927415
DNAJC22	0.0017452	10 cells	1 donors	30 donors	-1.02268	3.34464	0.451388	0.682633	0.927415
AC044840.1	0.0013089	10 cells	1 donors	30 donors	-0.871758	3.31749	0.430163	0.682665	0.927415
AC005064.1	0.00109075	10 cells	1 donors	30 donors	-0.94666	3.33376	0.476387	0.682677	0.927415
PRDM6	0.00196335	10 cells	1 donors	30 donors	-1.0269	3.3558	0.426407	0.682722	0.927415
BORCS8	0.0403578	10 cells	1 donors	30 donors	0.395805	4.7623	0.168655	0.682735	0.927415
AL122035.2	0.0013089	10 cells	1 donors	30 donors	-1.0825	3.36924	0.407374	0.682738	0.927415
CAPN11	0.00109075	10 cells	1 donors	30 donors	-0.903828	3.31911	0.543077	0.682756	0.927415
AC006435.2	0.00196335	10 cells	1 donors	30 donors	-0.944322	3.31982	0.65328	0.682786	0.927415
ANKZF1	0.0752618	10 cells	1 donors	30 donors	-0.432231	5.14157	0.168571	0.68281	0.927415
AC073575.1	0.0017452	10 cells	1 donors	30 donors	-0.911074	3.31478	0.529353	0.682819	0.927415
AC025580.3	0.0013089	10 cells	1 donors	30 donors	-1.02734	3.34722	0.484179	0.682864	0.927415
ADCK5	0.0434119	10 cells	1 donors	30 donors	0.408829	4.71286	0.168496	0.682876	0.927415
TMEM200A	0.00327225	10 cells	1 donors	30 donors	-1.00334	3.34433	0.527938	0.682881	0.927415
ARID1B	0.661431	10 cells	1 donors	30 donors	-0.267108	9.37962	0.168442	0.682924	0.927415
ALDH3B1	0.0778796	10 cells	1 donors	30 donors	-0.358562	5.66943	0.16843	0.682935	0.927415
NEFM	0.00414485	10 cells	1 donors	30 donors	-0.929417	3.3274	0.498949	0.682936	0.927415
LCT	0.0034904	10 cells	1 donors	30 donors	0.711154	3.48665	0.275975	0.682962	0.927415
AC002525.1	0.0008726	10 cells	1 donors	30 donors	-0.881783	3.30631	0.659628	0.68297	0.927415
STMND1	0.0017452	10 cells	1 donors	30 donors	-1.07464	3.36501	0.425616	0.682989	0.927415
NUTM1	0.00370855	10 cells	1 donors	30 donors	-1.03439	3.34703	0.450691	0.682989	0.927415
DLX4	0.00109075	10 cells	1 donors	30 donors	-0.873097	3.31801	0.433805	0.682995	0.927415
CDKL3	0.0017452	10 cells	1 donors	30 donors	-0.97056	3.33374	0.534204	0.683004	0.927415
AC145212.1	0.00152705	10 cells	1 donors	30 donors	-0.943754	3.33255	0.482755	0.683044	0.927415
TRIP11	0.245637	10 cells	1 donors	30 donors	0.253002	6.9333	0.168274	0.683074	0.927415
FOXN1	0.00152705	10 cells	1 donors	30 donors	-0.964937	3.34692	0.386681	0.683074	0.927415
SV2A	0.00327225	10 cells	1 donors	30 donors	-0.985835	3.3393	0.520867	0.683117	0.927415
EHMT1	0.298866	10 cells	1 donors	30 donors	-0.263989	7.20836	0.168214	0.683127	0.927415
PURPL	0.00109075	10 cells	1 donors	30 donors	-1.08288	3.37084	0.394157	0.683144	0.927415
PQLC2L	0.00283595	10 cells	1 donors	30 donors	-1.09289	3.37711	0.333962	0.68315	0.927415
PSG7	0.00152705	10 cells	1 donors	30 donors	-1.08541	3.37184	0.360281	0.683167	0.927415
MTRF1L	0.0381763	10 cells	1 donors	30 donors	0.428167	4.58257	0.16816	0.683175	0.927415
VPS37A	0.126091	10 cells	1 donors	30 donors	-0.355549	5.82986	0.16815	0.683184	0.927415
AC009022.1	0.169284	10 cells	1 donors	30 donors	0.318947	6.30448	0.168089	0.683238	0.927415
Z95115.1	0.0008726	10 cells	1 donors	30 donors	-1.02014	3.35269	0.449064	0.683254	0.927415
LDLRAD4	0.45288	10 cells	1 donors	30 donors	0.238234	8.8623	0.168041	0.683281	0.927415
AC004257.1	0.0017452	10 cells	1 donors	30 donors	-0.956394	3.32662	0.600605	0.683334	0.927415
AL445648.1	0.0017452	10 cells	1 donors	30 donors	-1.04033	3.3483	0.500014	0.683366	0.927415
C2CD4C	0.00109075	10 cells	1 donors	30 donors	-0.961576	3.32837	0.589296	0.683429	0.927415
EXOSC4	0.00850785	10 cells	1 donors	30 donors	0.622482	3.73454	0.167843	0.683457	0.927415
AC009435.1	0.00938045	10 cells	1 donors	30 donors	0.649334	3.6585	0.16782	0.683478	0.927415
CCNO	0.0013089	10 cells	1 donors	30 donors	-0.967439	3.33776	0.504127	0.683536	0.927415
EML2-AS1	0.00152705	10 cells	1 donors	30 donors	-1.00902	3.33887	0.537088	0.683545	0.927415
AC084024.3	0.00109075	10 cells	1 donors	30 donors	-1.02307	3.36413	0.370673	0.683547	0.927415
CHAF1B	0.00807155	10 cells	1 donors	30 donors	-0.868531	3.70967	0.194146	0.68355	0.927415
HSPB7	0.0013089	10 cells	1 donors	30 donors	-1.01126	3.33883	0.542904	0.683559	0.927415
AC110741.1	0.0026178	10 cells	1 donors	30 donors	-1.00443	3.34315	0.507437	0.683582	0.927415
AL008718.3	0.0017452	10 cells	1 donors	30 donors	-0.902005	3.31299	0.610158	0.683584	0.927415
AC012313.1	0.0021815	10 cells	1 donors	30 donors	-0.977821	3.32786	0.528892	0.683605	0.927415
ANG	0.00239965	10 cells	1 donors	30 donors	-1.02621	3.35688	0.430154	0.683605	0.927415
RGS4	0.00370855	10 cells	1 donors	30 donors	-0.92944	3.32292	0.597873	0.683619	0.927415
AC136489.1	0.0021815	10 cells	1 donors	30 donors	-1.0853	3.3732	0.384278	0.683635	0.927415
GPD2	0.343586	10 cells	1 donors	30 donors	0.26123	7.89067	0.167578	0.683693	0.927415
AFP	0.00109075	10 cells	1 donors	30 donors	-1.0866	3.37462	0.376709	0.683697	0.927415
CD27	0.0008726	10 cells	1 donors	30 donors	-0.9695	3.32378	0.501531	0.683759	0.927415
AC017002.6	0.00152705	10 cells	1 donors	30 donors	-0.85661	3.30952	0.511909	0.683785	0.927415
HLA-DPA1	0.158159	10 cells	1 donors	30 donors	0.366324	6.49408	0.167345	0.683901	0.927415
CUEDC1	0.165576	10 cells	1 donors	30 donors	-0.310156	6.4096	0.167297	0.683944	0.927415
AC099567.1	0.0021815	10 cells	1 donors	30 donors	-1.08842	3.37637	0.346174	0.683948	0.927415
AL513534.1	0.0013089	10 cells	1 donors	30 donors	-0.868084	3.30443	0.658509	0.683956	0.927415
GIMAP6	0.0196335	10 cells	1 donors	30 donors	-0.670027	4.27406	0.167269	0.683969	0.927415
LINC00870	0.0013089	10 cells	1 donors	30 donors	-1.04561	3.35283	0.470583	0.684	0.927415
AL158163.1	0.00196335	10 cells	1 donors	30 donors	-0.926495	3.3245	0.5346	0.684091	0.927415
AC068491.2	0.00196335	10 cells	1 donors	30 donors	-0.837496	3.29981	0.579477	0.684139	0.927415
DOK4	0.0030541	10 cells	1 donors	30 donors	-1.03424	3.35301	0.508008	0.684154	0.927415
DENND5B-AS1	0.0017452	10 cells	1 donors	30 donors	-1.06334	3.36461	0.378293	0.684163	0.927415
PARS2	0.0008726	10 cells	1 donors	30 donors	-0.915456	3.32422	0.519537	0.684166	0.927415
AC090360.1	0.00152705	10 cells	1 donors	30 donors	-0.879432	3.3071	0.64617	0.684212	0.927415
ANKEF1	0.00152705	10 cells	1 donors	30 donors	-1.03711	3.36077	0.417031	0.684222	0.927415
DKKL1	0.0013089	10 cells	1 donors	30 donors	-1.03962	3.35667	0.398243	0.684227	0.927415
REX1BD	0.0602094	10 cells	1 donors	30 donors	0.41135	4.85501	0.166979	0.684228	0.927415
FNDC3B	0.738874	10 cells	1 donors	30 donors	0.250071	10.0649	0.166969	0.684237	0.927415
ZNF684	0.0316318	10 cells	1 donors	30 donors	0.416691	4.60348	0.166944	0.68426	0.927415
PANCR	0.00152705	10 cells	1 donors	30 donors	-1.02107	3.36125	0.39061	0.684279	0.927415
C11orf98	0.0013089	10 cells	1 donors	30 donors	-1.05155	3.3606	0.431573	0.684286	0.927415
LINC00382	0.00109075	10 cells	1 donors	30 donors	-1.07517	3.3687	0.40164	0.684304	0.927415
AC016757.1	0.0030541	10 cells	1 donors	30 donors	-0.857303	3.30756	0.566654	0.684327	0.927415
C6orf52	0.00196335	10 cells	1 donors	30 donors	-1.0655	3.36867	0.416052	0.68441	0.927415
LINC02044	0.00196335	10 cells	1 donors	30 donors	-1.01754	3.34371	0.510275	0.684416	0.927415
CRIP3	0.0021815	10 cells	1 donors	30 donors	-0.937406	3.33125	0.514896	0.68442	0.927415
AC011481.1	0.00152705	10 cells	1 donors	30 donors	-1.04873	3.35594	0.451643	0.68444	0.927415
MSR1	0.36562	10 cells	1 donors	30 donors	0.337603	8.52849	0.166726	0.684454	0.927415
PAQR4	0.00894415	10 cells	1 donors	30 donors	0.810782	3.59785	0.304334	0.684457	0.927415
LINC00210	0.0008726	10 cells	1 donors	30 donors	-1.00147	3.3424	0.445256	0.684461	0.927415
PLA2G10	0.0013089	10 cells	1 donors	30 donors	-1.07799	3.37035	0.397671	0.68451	0.927415
AP005131.3	0.00196335	10 cells	1 donors	30 donors	-0.911194	3.31858	0.567151	0.684527	0.927415
RGR	0.141579	10 cells	1 donors	30 donors	0.443476	6.30311	0.16664	0.684531	0.927415
WWC2-AS1	0.00109075	10 cells	1 donors	30 donors	-1.00208	3.33614	0.494386	0.68468	0.927415
AC008780.1	0.00196335	10 cells	1 donors	30 donors	-1.09211	3.37781	0.340588	0.684713	0.927415
AC015920.1	0.00152705	10 cells	1 donors	30 donors	-0.901508	3.3138	0.52716	0.68482	0.927415
ARSH	0.0013089	10 cells	1 donors	30 donors	-1.04131	3.35658	0.406979	0.684828	0.927415
GSG1L2	0.0008726	10 cells	1 donors	30 donors	-1.01859	3.35838	0.393036	0.684847	0.927415
PITPNM2	0.0665358	10 cells	1 donors	30 donors	0.367916	5.22069	0.166266	0.684866	0.927415
ITGB6	0.0008726	10 cells	1 donors	30 donors	-1.08704	3.37812	0.348993	0.684867	0.927415
TUBB2B	0.0017452	10 cells	1 donors	30 donors	-0.873865	3.30637	0.645534	0.684878	0.927415
AC125421.1	0.0008726	10 cells	1 donors	30 donors	-1.01696	3.35318	0.3922	0.684922	0.927415
AC137767.1	0.00109075	10 cells	1 donors	30 donors	-0.910716	3.32763	0.475007	0.684935	0.927415
FAM92B	0.00152705	10 cells	1 donors	30 donors	-0.96686	3.34057	0.47429	0.685011	0.927415
AC092634.3	0.0017452	10 cells	1 donors	30 donors	-0.824547	3.29709	0.58698	0.685055	0.927415
AC025181.2	0.0026178	10 cells	1 donors	30 donors	-0.979021	3.33544	0.480115	0.685163	0.927415
MBOAT4	0.0013089	10 cells	1 donors	30 donors	-0.972335	3.3389	0.436182	0.685166	0.927415
PLVAP	0.0211606	10 cells	1 donors	30 donors	0.608878	3.91409	0.197739	0.685203	0.927415
PMP2	0.0017452	10 cells	1 donors	30 donors	-0.948464	3.33978	0.429978	0.685208	0.927415
C4BPA	0.00196335	10 cells	1 donors	30 donors	-1.03551	3.35707	0.421157	0.685223	0.927415
AC096759.1	0.00239965	10 cells	1 donors	30 donors	-0.904898	3.32283	0.499257	0.685236	0.927415
TBX3	0.0026178	10 cells	1 donors	30 donors	-0.928881	3.32869	0.50111	0.685237	0.927415
AC004039.1	0.0034904	10 cells	1 donors	30 donors	-0.98242	3.34401	0.482466	0.685249	0.927415
AC016065.1	0.00152705	10 cells	1 donors	30 donors	-0.896483	3.3126	0.606693	0.685256	0.927415
MESP2	0.00196335	10 cells	1 donors	30 donors	-0.950682	3.33041	0.556047	0.685283	0.927415
PCBP2	0.279014	10 cells	1 donors	30 donors	-0.261505	7.17545	0.165718	0.685357	0.927415
FAM230C	0.0013089	10 cells	1 donors	30 donors	-0.96037	3.34017	0.46038	0.68538	0.927415
IL15RA	0.0711169	10 cells	1 donors	30 donors	-0.395004	5.40337	0.165632	0.685434	0.927415
AL354794.1	0.0013089	10 cells	1 donors	30 donors	-1.02109	3.35683	0.422933	0.685476	0.927415
ENAM	0.0026178	10 cells	1 donors	30 donors	-1.02752	3.3524	0.451145	0.68551	0.927415
LINC002481	0.00196335	10 cells	1 donors	30 donors	-1.08511	3.37459	0.385619	0.685551	0.927415
AC026391.1	0.00152705	10 cells	1 donors	30 donors	-1.03461	3.35535	0.438667	0.685568	0.927415
AC003002.1	0.0013089	10 cells	1 donors	30 donors	-0.961437	3.33257	0.531993	0.68558	0.927415
LINC02479	0.0008726	10 cells	1 donors	30 donors	-1.08413	3.37737	0.362963	0.685606	0.927415
LINC01471	0.0013089	10 cells	1 donors	30 donors	-0.958757	3.33427	0.479528	0.685643	0.927415
CYP2B6	0.0013089	10 cells	1 donors	30 donors	-0.92243	3.32028	0.545238	0.685661	0.927415
AC022364.1	0.00196335	10 cells	1 donors	30 donors	-0.828993	3.29873	0.579065	0.685681	0.927415
USP12-AS1	0.0013089	10 cells	1 donors	30 donors	-0.928548	3.31808	0.650431	0.685708	0.927415
ZNF143	0.171902	10 cells	1 donors	30 donors	0.285326	6.46713	0.16528	0.68575	0.927415
MIR3671	0.0013089	10 cells	1 donors	30 donors	-0.828862	3.2984	0.583253	0.685774	0.927415
PKP4-AS1	0.0026178	10 cells	1 donors	30 donors	-1.07133	3.36936	0.405763	0.685783	0.927415
NBPF15	0.0418848	10 cells	1 donors	30 donors	0.455907	4.56995	0.165157	0.685861	0.927415
MARCKSL1	0.0233421	10 cells	1 donors	30 donors	0.618274	4.07734	0.23023	0.685865	0.927415
SEC14L3	0.00283595	10 cells	1 donors	30 donors	-0.975359	3.33911	0.497976	0.685865	0.927415
AC020551.1	0.0013089	10 cells	1 donors	30 donors	-1.02813	3.34788	0.444593	0.685878	0.927415
AP000350.4	0.0013089	10 cells	1 donors	30 donors	-1.02487	3.3459	0.459386	0.68589	0.927415
SOX2	0.00152705	10 cells	1 donors	30 donors	-0.854272	3.31057	0.502872	0.6859	0.927415
C1QTNF12	0.00196335	10 cells	1 donors	30 donors	-0.999477	3.35209	0.404609	0.685909	0.927415
AC138230.1	0.00109075	10 cells	1 donors	30 donors	-0.997097	3.34802	0.469002	0.685988	0.927415
RBM11	0.0030541	10 cells	1 donors	30 donors	-0.951781	3.33249	0.551212	0.68602	0.927415
AL353804.1	0.00152705	10 cells	1 donors	30 donors	-1.08736	3.37753	0.369196	0.686067	0.927415
CCDC8	0.0013089	10 cells	1 donors	30 donors	-0.977526	3.33871	0.503334	0.686097	0.927415
AC245123.1	0.00109075	10 cells	1 donors	30 donors	-1.01353	3.34199	0.41965	0.686155	0.927415
AC012613.1	0.00152705	10 cells	1 donors	30 donors	-0.932339	3.33573	0.43892	0.686177	0.927415
COL4A3	0.0977312	10 cells	1 donors	30 donors	-0.491995	5.51056	0.164762	0.686216	0.927415
AL049830.3	0.00109075	10 cells	1 donors	30 donors	-1.0509	3.35932	0.435425	0.686221	0.927415
AC009567.1	0.0008726	10 cells	1 donors	30 donors	-1.02512	3.35131	0.449876	0.686227	0.927415
SSR4	0.069808	10 cells	1 donors	30 donors	0.417899	4.99216	0.164749	0.686228	0.927415
AL354892.2	0.00196335	10 cells	1 donors	30 donors	-1.06368	3.36657	0.379595	0.686237	0.927415
RING1	0.0429756	10 cells	1 donors	30 donors	-0.530665	4.66044	0.164739	0.686237	0.927415
MRAP	0.00196335	10 cells	1 donors	30 donors	-0.865866	3.3069	0.613257	0.686247	0.927415
REEP3	0.166885	10 cells	1 donors	30 donors	-0.287409	6.44366	0.164699	0.686273	0.927415
CHST6	0.0017452	10 cells	1 donors	30 donors	-1.02071	3.35199	0.422261	0.686326	0.927415
LINC01375	0.0013089	10 cells	1 donors	30 donors	-0.900038	3.32029	0.5319	0.686336	0.927415
WDR49	0.0222513	10 cells	1 donors	30 donors	-0.689468	4.29347	0.164621	0.686343	0.927415
AL355303.1	0.00109075	10 cells	1 donors	30 donors	-1.04395	3.35793	0.400436	0.686425	0.927415
RGS13	0.0008726	10 cells	1 donors	30 donors	-1.08895	3.37906	0.334355	0.686438	0.927415
C6orf132	0.0021815	10 cells	1 donors	30 donors	-0.929453	3.32333	0.524998	0.686494	0.927415
AC027796.4	0.00109075	10 cells	1 donors	30 donors	-0.992075	3.34107	0.433807	0.686519	0.927415
GPT	0.00283595	10 cells	1 donors	30 donors	-1.00137	3.34482	0.471928	0.686521	0.927415
BECN1	0.0894415	10 cells	1 donors	30 donors	-0.381653	5.43286	0.164359	0.686579	0.927415
AC106874.1	0.0017452	10 cells	1 donors	30 donors	-1.07016	3.36909	0.39701	0.686642	0.927415
U91328.2	0.00109075	10 cells	1 donors	30 donors	-1.01539	3.35962	0.372781	0.686697	0.927415
MEF2A	0.621073	10 cells	1 donors	30 donors	-0.236269	9.48634	0.164195	0.686727	0.927415
CCDC173	0.00370855	10 cells	1 donors	30 donors	-0.802968	3.2963	0.545331	0.686752	0.927415
TMEM131L	0.519197	10 cells	1 donors	30 donors	-0.268462	9.17619	0.164167	0.686752	0.927415
AL022323.1	0.0008726	10 cells	1 donors	30 donors	-1.05355	3.36165	0.425044	0.686764	0.927415
GOLGA8H	0.00196335	10 cells	1 donors	30 donors	-0.987219	3.3412	0.502253	0.686771	0.927415
SLC8A1	0.792321	10 cells	1 donors	30 donors	-0.289108	11.3646	0.164144	0.686774	0.927415
AL355312.3	0.0021815	10 cells	1 donors	30 donors	-0.99859	3.35567	0.391281	0.686856	0.927415
INPP5D	0.535122	10 cells	1 donors	30 donors	-0.232267	8.99343	0.164018	0.686887	0.927415
LMF1-AS1	0.0021815	10 cells	1 donors	30 donors	-0.978091	3.33575	0.462072	0.686897	0.927415
BIRC2	0.138089	10 cells	1 donors	30 donors	0.285667	6.04472	0.163969	0.686931	0.927415
LINC01559	0.00065445	10 cells	1 donors	30 donors	-0.997176	3.34054	0.45968	0.68697	0.927415
CBLN3	0.00239965	10 cells	1 donors	30 donors	-0.870447	3.31078	0.586684	0.687004	0.927415
AC021733.1	0.0017452	10 cells	1 donors	30 donors	-0.987592	3.33166	0.401205	0.687051	0.927415
TMEM139	0.0008726	10 cells	1 donors	30 donors	-0.999373	3.33654	0.435844	0.687133	0.927415
AC020913.3	0.00196335	10 cells	1 donors	30 donors	-0.839658	3.30713	0.51338	0.687168	0.927415
AC092295.1	0.00152705	10 cells	1 donors	30 donors	-0.931868	3.3241	0.586987	0.687197	0.927415
AP005433.1	0.0017452	10 cells	1 donors	30 donors	-1.01713	3.34639	0.441499	0.687205	0.927415
ERICH2	0.0030541	10 cells	1 donors	30 donors	-1.01475	3.35845	0.363486	0.687266	0.927415
DNM1L	0.235602	10 cells	1 donors	30 donors	0.248578	6.82913	0.163579	0.687283	0.927415
PPARA	0.138962	10 cells	1 donors	30 donors	-0.340954	5.99791	0.190886	0.687353	0.927415
AC114489.1	0.0013089	10 cells	1 donors	30 donors	-1.03761	3.36038	0.41343	0.687371	0.927415
AC009812.1	0.00196335	10 cells	1 donors	30 donors	-0.962457	3.33039	0.500688	0.687403	0.927415
ZFC3H1	0.467932	10 cells	1 donors	30 donors	0.219377	8.36383	0.163264	0.687568	0.927415
AL008628.1	0.00109075	10 cells	1 donors	30 donors	-1.0428	3.35704	0.412899	0.687606	0.927415
AC099518.5	0.0026178	10 cells	1 donors	30 donors	-0.986027	3.34498	0.458461	0.68765	0.927415
AL096711.2	0.00109075	10 cells	1 donors	30 donors	-0.846336	3.31189	0.473769	0.687663	0.927415
SCT	0.00109075	10 cells	1 donors	30 donors	-1.01383	3.35592	0.396106	0.687672	0.927415
AC096745.2	0.00109075	10 cells	1 donors	30 donors	-1.0312	3.35875	0.409501	0.687818	0.927415
AL138731.1	0.0013089	10 cells	1 donors	30 donors	-0.833113	3.3058	0.516051	0.687821	0.927415
LINC01547	0.00196335	10 cells	1 donors	30 donors	-0.875744	3.31079	0.600011	0.687863	0.927415
GGCX	0.0517016	10 cells	1 donors	30 donors	0.403913	4.87764	0.16292	0.68788	0.927415
LTN1	0.183464	10 cells	1 donors	30 donors	-0.279279	6.66326	0.162899	0.687899	0.927415
SESN1	0.25829	10 cells	1 donors	30 donors	0.295808	7.38741	0.162848	0.687945	0.927415
AC068985.1	0.00152705	10 cells	1 donors	30 donors	-1.03335	3.35581	0.430797	0.68795	0.927415
GSN-AS1	0.0017452	10 cells	1 donors	30 donors	-0.890185	3.31857	0.535649	0.688001	0.927415
SLITRK2	0.0026178	10 cells	1 donors	30 donors	-1.03925	3.35443	0.392098	0.68819	0.927415
MRFAP1L1	0.0318499	10 cells	1 donors	30 donors	0.493029	4.23651	0.186365	0.688193	0.927415
ZNF132	0.00239965	10 cells	1 donors	30 donors	-0.993092	3.34746	0.451583	0.688245	0.927415
VIPR2	0.00283595	10 cells	1 donors	30 donors	-1.01651	3.34976	0.482874	0.688248	0.927415
MFF	0.126309	10 cells	1 donors	30 donors	-0.32945	5.93393	0.16248	0.688279	0.927415
CCNL1	0.405977	10 cells	1 donors	30 donors	0.217138	7.93503	0.162461	0.688297	0.927415
AC037487.4	0.0017452	10 cells	1 donors	30 donors	-0.875185	3.31317	0.57087	0.688312	0.927415
CD300LG	0.0013089	10 cells	1 donors	30 donors	-0.950387	3.33624	0.467417	0.68835	0.927415
ITGA5	0.111038	10 cells	1 donors	30 donors	0.300362	5.96703	0.162399	0.688353	0.927415
C21orf62	0.00109075	10 cells	1 donors	30 donors	-0.851269	3.30309	0.649765	0.688397	0.927415
PTCRA	0.0026178	10 cells	1 donors	30 donors	-0.916819	3.32219	0.505134	0.688404	0.927415
AC010255.1	0.0013089	10 cells	1 donors	30 donors	-1.0743	3.37582	0.360278	0.688431	0.927415
MRPS24	0.0008726	10 cells	1 donors	30 donors	-0.942798	3.3281	0.557517	0.688498	0.927415
AC016644.1	0.0013089	10 cells	1 donors	30 donors	-0.861047	3.3055	0.637734	0.688503	0.927415
A1BG	0.0013089	10 cells	1 donors	30 donors	-0.923497	3.32928	0.491263	0.688513	0.927415
SHROOM4	0.0233421	10 cells	1 donors	30 donors	0.524658	4.09149	0.162194	0.688539	0.927415
AL031666.1	0.0013089	10 cells	1 donors	30 donors	-1.02001	3.36054	0.370818	0.688548	0.927415
AC092620.1	0.0017452	10 cells	1 donors	30 donors	-0.856043	3.30409	0.646432	0.688554	0.927415
VAMP5	0.0746073	10 cells	1 donors	30 donors	-0.471493	5.50349	0.162027	0.688691	0.927415
AP000936.1	0.0013089	10 cells	1 donors	30 donors	-1.03719	3.3582	0.413035	0.68879	0.927415
SEMA4D	0.340969	10 cells	1 donors	30 donors	0.248298	7.85594	0.161848	0.688854	0.927415
FBL	0.0322862	10 cells	1 donors	30 donors	-0.623276	4.27803	0.16179	0.688906	0.927415
AC097480.1	0.00719895	10 cells	1 donors	30 donors	0.604811	3.59683	0.161781	0.688914	0.927415
PARP11	0.142452	10 cells	1 donors	30 donors	-0.296035	6.31088	0.161677	0.689009	0.927415
STXBP5-AS1	0.0272688	10 cells	1 donors	30 donors	-0.652763	4.12235	0.16166	0.689025	0.927415
PTOV1	0.0440663	10 cells	1 donors	30 donors	-0.55432	4.54236	0.161627	0.689055	0.927415
MYCBP2-AS1	0.0008726	10 cells	1 donors	30 donors	-0.969934	3.33908	0.487132	0.689199	0.927415
XIAP-AS1	0.00109075	10 cells	1 donors	30 donors	-0.916305	3.31678	0.559582	0.689239	0.927415
ASH2L	0.113002	10 cells	1 donors	30 donors	-0.32324	5.95048	0.16128	0.689371	0.927415
SULT6B1	0.0017452	10 cells	1 donors	30 donors	-0.997552	3.34148	0.397012	0.689378	0.927415
AC100801.1	0.00239965	10 cells	1 donors	30 donors	-0.951307	3.33672	0.488523	0.689379	0.927415
TBC1D2	0.287304	10 cells	1 donors	30 donors	-0.271134	7.48455	0.161256	0.689393	0.927415
ZBTB8B	0.00109075	10 cells	1 donors	30 donors	-1.03667	3.36198	0.361286	0.689433	0.927415
GABPB2	0.148778	10 cells	1 donors	30 donors	0.288804	6.20062	0.161204	0.68944	0.927415
AC006504.1	0.0017452	10 cells	1 donors	30 donors	-0.967508	3.33888	0.499762	0.689532	0.927415
TMEM185B	0.0039267	10 cells	1 donors	30 donors	-0.881444	3.31227	0.518224	0.689565	0.927415
LINC01641	0.0021815	10 cells	1 donors	30 donors	-0.998824	3.34626	0.459413	0.689567	0.927415
CAB39	0.566318	10 cells	1 donors	30 donors	0.238607	8.99362	0.161029	0.689599	0.927415
PIGO	0.0111257	10 cells	1 donors	30 donors	0.787388	3.66708	0.280926	0.689606	0.927415
CDH24	0.00239965	10 cells	1 donors	30 donors	-1.02347	3.36036	0.396887	0.68969	0.927415
LVRN	0.00109075	10 cells	1 donors	30 donors	-1.00255	3.34389	0.434476	0.689698	0.927415
FAM181B	0.0013089	10 cells	1 donors	30 donors	-0.931571	3.3246	0.581843	0.689699	0.927415
SLC22A25	0.00152705	10 cells	1 donors	30 donors	-0.924366	3.33628	0.428783	0.689783	0.927415
CEP131	0.0200698	10 cells	1 donors	30 donors	-0.618931	4.25588	0.160808	0.689801	0.927415
Z98949.1	0.0008726	10 cells	1 donors	30 donors	-1.02387	3.35528	0.391637	0.68985	0.927415
AC104078.2	0.00196335	10 cells	1 donors	30 donors	-0.957479	3.32813	0.512647	0.689918	0.927415
PZP	0.00283595	10 cells	1 donors	30 donors	-0.969443	3.33163	0.520662	0.68992	0.927415
RPAP1	0.0283595	10 cells	1 donors	30 donors	-0.55474	4.22076	0.16067	0.689927	0.927415
PITPNA-AS1	0.0021815	10 cells	1 donors	30 donors	-0.93704	3.32782	0.558225	0.689943	0.927415
ALS2CL	0.0137435	10 cells	1 donors	30 donors	0.566233	3.78171	0.160647	0.689949	0.927415
WWOX-AS1	0.0017452	10 cells	1 donors	30 donors	-0.982067	3.34255	0.483226	0.689973	0.927415
AC004069.1	0.0091623	10 cells	1 donors	30 donors	0.58468	3.79003	0.160589	0.690001	0.927415
KLRG2	0.0017452	10 cells	1 donors	30 donors	-1.03564	3.36019	0.406104	0.690043	0.927415
AC099342.1	0.0017452	10 cells	1 donors	30 donors	-0.9716	3.34893	0.398546	0.690117	0.927415
AC011603.2	0.0453752	10 cells	1 donors	30 donors	0.401804	4.85356	0.160449	0.690129	0.927415
ST7L	0.1274	10 cells	1 donors	30 donors	0.299218	5.87563	0.160424	0.690153	0.927415
DHX9	0.2524	10 cells	1 donors	30 donors	-0.244867	6.90056	0.160403	0.690172	0.927415
LYN	0.790576	10 cells	1 donors	30 donors	0.248807	11.1187	0.160362	0.690209	0.927415
AL139123.1	0.0017452	10 cells	1 donors	30 donors	-0.871469	3.3104	0.594411	0.690227	0.927415
AC105924.1	0.00109075	10 cells	1 donors	30 donors	-0.753146	3.2848	0.534281	0.690245	0.927415
AC016910.1	0.0017452	10 cells	1 donors	30 donors	-0.871523	3.31356	0.563015	0.690245	0.927415
LINC02235	0.00152705	10 cells	1 donors	30 donors	-0.955715	3.34129	0.460233	0.690285	0.927415
AC015802.3	0.0013089	10 cells	1 donors	30 donors	-0.880754	3.31478	0.563671	0.690327	0.927415
NPR1	0.0021815	10 cells	1 donors	30 donors	-0.971643	3.33351	0.481495	0.6904	0.927415
LINC00667	0.0423211	10 cells	1 donors	30 donors	0.438819	4.49407	0.167462	0.690401	0.927415
NOA1	0.0239965	10 cells	1 donors	30 donors	0.520967	4.17551	0.160055	0.69049	0.927415
GNS	0.335515	10 cells	1 donors	30 donors	-0.290145	7.76648	0.160004	0.690537	0.927415
AC012306.2	0.0017452	10 cells	1 donors	30 donors	-0.866746	3.31105	0.58467	0.690642	0.927415
LINC00544	0.00239965	10 cells	1 donors	30 donors	-0.915105	3.3225	0.610095	0.690669	0.927415
VEGFC	0.0128709	10 cells	1 donors	30 donors	0.664643	3.73141	0.193963	0.690724	0.927415
SBNO2	0.201353	10 cells	1 donors	30 donors	-0.275218	6.64506	0.15976	0.69076	0.927415
AL049775.2	0.00283595	10 cells	1 donors	30 donors	-1.04691	3.36778	0.379905	0.69079	0.927415
DMBX1	0.0017452	10 cells	1 donors	30 donors	-0.883123	3.3138	0.540127	0.690797	0.927415
HEATR9	0.00109075	10 cells	1 donors	30 donors	-0.980613	3.34928	0.434443	0.690821	0.927415
RCN2	0.0534468	10 cells	1 donors	30 donors	-0.491834	4.62544	0.159675	0.690838	0.927415
SRD5A2	0.0013089	10 cells	1 donors	30 donors	-0.924139	3.32584	0.559856	0.690856	0.927415
CTSL	0.125436	10 cells	1 donors	30 donors	0.415659	6.25756	0.15964	0.69087	0.927415
YME1L1	0.227749	10 cells	1 donors	30 donors	0.251821	6.6204	0.159602	0.690905	0.927415
SCARA3	0.0111257	10 cells	1 donors	30 donors	0.564812	3.63357	0.15958	0.690925	0.927415
CHMP3	0.047993	10 cells	1 donors	30 donors	-0.520545	4.83994	0.21993	0.690965	0.927415
GABRR3	0.00239965	10 cells	1 donors	30 donors	-0.750447	3.28464	0.533093	0.690981	0.927415
CNTN6	0.00938045	10 cells	1 donors	30 donors	0.630418	3.73629	0.159515	0.690985	0.927415
AC114811.2	0.0008726	10 cells	1 donors	30 donors	-0.963009	3.33757	0.502636	0.691016	0.927415
AC055811.1	0.0017452	10 cells	1 donors	30 donors	-0.85248	3.30494	0.631799	0.69108	0.927415
BBIP1	0.0663176	10 cells	1 donors	30 donors	-0.400799	5.00549	0.159366	0.691121	0.927415
LTC4S	0.00938045	10 cells	1 donors	30 donors	0.666364	3.67972	0.215306	0.691136	0.927415
PLS3-AS1	0.0030541	10 cells	1 donors	30 donors	-0.951866	3.33599	0.555131	0.691138	0.927415
WDR47	0.0868237	10 cells	1 donors	30 donors	-0.367078	5.67865	0.159345	0.691141	0.927415
LINC01695	0.00239965	10 cells	1 donors	30 donors	-0.991828	3.35145	0.456831	0.691158	0.927415
BARX2	0.00327225	10 cells	1 donors	30 donors	0.634351	3.5086	0.186808	0.691176	0.927415
AC005154.6	0.0224695	10 cells	1 donors	30 donors	-0.570829	4.28306	0.159287	0.691194	0.927415
KIF3A	0.0423211	10 cells	1 donors	30 donors	0.478893	4.43801	0.185408	0.691214	0.927415
SP140	0.0761344	10 cells	1 donors	30 donors	0.353475	5.5124	0.159226	0.69125	0.927415
PSMA1	0.179756	10 cells	1 donors	30 donors	-0.326376	6.43129	0.159214	0.691261	0.927415
TSSC4	0.0170157	10 cells	1 donors	30 donors	0.643817	3.81139	0.228075	0.691335	0.927415
AC079226.2	0.0013089	10 cells	1 donors	30 donors	-0.943615	3.33397	0.501333	0.691366	0.927415
AL645608.8	0.0021815	10 cells	1 donors	30 donors	-0.872579	3.31329	0.566739	0.691395	0.927415
PRAMEF20	0.00109075	10 cells	1 donors	30 donors	-1.07261	3.38222	0.333827	0.691413	0.927415
RIPK4	0.00152705	10 cells	1 donors	30 donors	-0.880625	3.31768	0.533743	0.691433	0.927415
BRWD3	0.31719	10 cells	1 donors	30 donors	0.236993	7.64832	0.159019	0.691441	0.927415
HGS	0.104058	10 cells	1 donors	30 donors	-0.352897	5.69636	0.158978	0.691478	0.927415
PEX11A	0.00894415	10 cells	1 donors	30 donors	0.888379	3.46584	0.365173	0.691481	0.927415
C1S	0.100567	10 cells	1 donors	30 donors	0.369842	5.16095	0.206912	0.691495	0.927415
AC008267.5	0.00152705	10 cells	1 donors	30 donors	-0.881215	3.31535	0.559163	0.691504	0.927415
PTGER1	0.0013089	10 cells	1 donors	30 donors	-0.99901	3.34411	0.440965	0.691594	0.927415
AL928921.2	0.00109075	10 cells	1 donors	30 donors	-0.780356	3.29004	0.605873	0.691609	0.927415
SLC4A7	0.29712	10 cells	1 donors	30 donors	-0.274813	7.4224	0.158751	0.691687	0.927415
LIN7A	0.085733	10 cells	1 donors	30 donors	-0.472554	5.40636	0.158721	0.691714	0.927415
SRGAP2B	0.324171	10 cells	1 donors	30 donors	-0.280578	7.81466	0.158669	0.691763	0.927415
VWA5B1	0.00239965	10 cells	1 donors	30 donors	-1.00151	3.35062	0.420626	0.691843	0.927415
MUM1L1	0.00109075	10 cells	1 donors	30 donors	-1.03836	3.36551	0.353812	0.691885	0.927415
CASC3	0.171902	10 cells	1 donors	30 donors	0.263068	6.43909	0.15847	0.691946	0.927415
EBNA1BP2	0.0141798	10 cells	1 donors	30 donors	0.542782	3.90845	0.158424	0.691988	0.927415
KCNK9	0.00152705	10 cells	1 donors	30 donors	-0.99466	3.34551	0.381142	0.692138	0.927415
SPR	0.00239965	10 cells	1 donors	30 donors	-0.960785	3.33843	0.493051	0.692139	0.927415
AL160272.1	0.0198517	10 cells	1 donors	30 donors	0.513592	4.15857	0.158245	0.692153	0.927415
AC104581.4	0.0013089	10 cells	1 donors	30 donors	-0.805233	3.30132	0.519825	0.692165	0.927415
BAIAP3	0.0008726	10 cells	1 donors	30 donors	-0.954002	3.33459	0.465952	0.69225	0.927415
STAT3	0.500873	10 cells	1 donors	30 donors	0.235887	8.44922	0.158107	0.69228	0.927415
SHISAL1	0.0017452	10 cells	1 donors	30 donors	-1.02437	3.35786	0.416537	0.692282	0.927415
LINC02570	0.0008726	10 cells	1 donors	30 donors	-0.869197	3.32168	0.471585	0.69229	0.927415
TNNC2	0.00239965	10 cells	1 donors	30 donors	-0.979154	3.347	0.464234	0.692301	0.927415
RPL22	0.213569	10 cells	1 donors	30 donors	-0.355639	6.44104	0.158005	0.692374	0.927415
SNTN	0.00196335	10 cells	1 donors	30 donors	-1.04404	3.3669	0.388324	0.6924	0.927415
GATM	0.008726	10 cells	1 donors	30 donors	0.773701	3.61051	0.248103	0.692425	0.927415
NPTX2	0.0013089	10 cells	1 donors	30 donors	-0.926335	3.32225	0.51661	0.692525	0.927415
AC092384.2	0.00109075	10 cells	1 donors	30 donors	-0.878914	3.31544	0.555229	0.692675	0.927415
CHRNA3	0.0215969	10 cells	1 donors	30 donors	0.569637	4.00482	0.157653	0.692699	0.927415
KIAA1586	0.0287958	10 cells	1 donors	30 donors	0.473156	4.23757	0.157648	0.692704	0.927415
PEX1	0.0597731	10 cells	1 donors	30 donors	-0.408837	5.08647	0.15762	0.692729	0.927415
MIR4432HG	0.0017452	10 cells	1 donors	30 donors	-0.930041	3.33157	0.516604	0.69277	0.927415
ZDHHC13	0.082897	10 cells	1 donors	30 donors	-0.382884	5.42115	0.157516	0.692825	0.927415
TTBK1	0.0013089	10 cells	1 donors	30 donors	-0.991068	3.34525	0.377338	0.692839	0.927415
AC073346.1	0.00109075	10 cells	1 donors	30 donors	-1.0138	3.35256	0.440582	0.692841	0.927415
UQCR11	0.0842059	10 cells	1 donors	30 donors	-0.429306	5.33283	0.15743	0.692905	0.927415
PHKA1-AS1	0.00196335	10 cells	1 donors	30 donors	-0.998414	3.3626	0.359319	0.692938	0.927415
LINC02532	0.00196335	10 cells	1 donors	30 donors	-0.97364	3.33855	0.510075	0.692998	0.927415
LINC02232	0.00283595	10 cells	1 donors	30 donors	-0.845756	3.31714	0.444702	0.693035	0.927415
KDELR2	0.0495201	10 cells	1 donors	30 donors	-0.516796	4.48892	0.157249	0.693073	0.927415
SEC11C	0.0429756	10 cells	1 donors	30 donors	-0.474236	4.52787	0.157192	0.693125	0.927415
CAMTA2	0.112347	10 cells	1 donors	30 donors	0.289387	5.73801	0.157185	0.693132	0.927415
EIF3C	0.0189791	10 cells	1 donors	30 donors	0.502624	4.18686	0.157171	0.693145	0.927415
KDM3A	0.155323	10 cells	1 donors	30 donors	-0.354228	6.1625	0.157086	0.693223	0.927415
LRRC53	0.0013089	10 cells	1 donors	30 donors	-0.94504	3.33268	0.43717	0.693365	0.927415
TRAM1L1	0.00196335	10 cells	1 donors	30 donors	-0.936618	3.33265	0.510216	0.693381	0.927415
TNFRSF9	0.00239965	10 cells	1 donors	30 donors	-0.821832	3.30949	0.466976	0.693404	0.927415
AL589923.1	0.0026178	10 cells	1 donors	30 donors	-0.9187	3.33067	0.437816	0.693487	0.927415
ARHGEF35	0.00152705	10 cells	1 donors	30 donors	-0.899504	3.32231	0.560389	0.693515	0.927415
AC005785.1	0.00109075	10 cells	1 donors	30 donors	-0.934119	3.33817	0.429069	0.693597	0.927415
CAPZB	0.526178	10 cells	1 donors	30 donors	-0.226843	8.71436	0.156679	0.6936	0.927415
FMO1	0.0026178	10 cells	1 donors	30 donors	-0.894775	3.32094	0.516736	0.693745	0.927415
BEND5	0.00196335	10 cells	1 donors	30 donors	-0.888662	3.32354	0.495932	0.693757	0.927415
CCDC110	0.00239965	10 cells	1 donors	30 donors	-0.972003	3.35029	0.405818	0.693779	0.927415
DUOXA1	0.00283595	10 cells	1 donors	30 donors	-0.836495	3.3068	0.573686	0.693784	0.927415
AC113391.1	0.0017452	10 cells	1 donors	30 donors	-1.0086	3.35168	0.442444	0.69381	0.927415
AL117382.1	0.0013089	10 cells	1 donors	30 donors	-0.96836	3.35089	0.383968	0.693844	0.927415
AL121989.1	0.0008726	10 cells	1 donors	30 donors	-0.79936	3.29703	0.561914	0.693852	0.927415
LINC01284	0.00283595	10 cells	1 donors	30 donors	0.827604	3.38197	0.376844	0.693906	0.927415
KCNH1	0.00719895	10 cells	1 donors	30 donors	0.621068	3.70198	0.156334	0.693921	0.927415
FAM228B	0.116274	10 cells	1 donors	30 donors	0.282843	6.05374	0.156317	0.693936	0.927415
GBP3	0.0571553	10 cells	1 donors	30 donors	0.37814	5.11312	0.156316	0.693937	0.927415
LINC00658	0.00196335	10 cells	1 donors	30 donors	-0.911696	3.32471	0.498532	0.693961	0.927415
CAPN7	0.217277	10 cells	1 donors	30 donors	0.254871	6.60758	0.156183	0.694061	0.927415
TMEM212	0.00196335	10 cells	1 donors	30 donors	-0.951135	3.32968	0.492531	0.694167	0.927415
CCNK	0.105366	10 cells	1 donors	30 donors	0.310126	5.65789	0.156065	0.69417	0.927415
HERC4	0.547339	10 cells	1 donors	30 donors	-0.243667	8.75726	0.156003	0.694228	0.927415
LINC01291	0.00152705	10 cells	1 donors	30 donors	-0.985178	3.34674	0.407689	0.694242	0.927415
LINC01853	0.0013089	10 cells	1 donors	30 donors	-0.957787	3.33568	0.450624	0.694264	0.927415
LINC01531	0.00196335	10 cells	1 donors	30 donors	-0.972097	3.34228	0.445201	0.694311	0.927415
PTTG1	0.0021815	10 cells	1 donors	30 donors	-0.926564	3.32941	0.528933	0.694322	0.927415
CCDC170	0.0748255	10 cells	1 donors	30 donors	0.338936	5.39781	0.15586	0.694361	0.927415
EIF4E2	0.0914049	10 cells	1 donors	30 donors	-0.367996	5.40721	0.155856	0.694365	0.927415
SMIM20	0.0296684	10 cells	1 donors	30 donors	-0.541117	4.46186	0.15583	0.694389	0.927415
AL035563.1	0.00196335	10 cells	1 donors	30 donors	-0.867018	3.3146	0.547365	0.694404	0.927415
LINC01963	0.0026178	10 cells	1 donors	30 donors	-0.983076	3.3415	0.480107	0.69449	0.927415
AC006487.1	0.00109075	10 cells	1 donors	30 donors	-1.01774	3.36029	0.391521	0.694518	0.927415
AC068672.2	0.00196335	10 cells	1 donors	30 donors	-1.00724	3.35706	0.361799	0.694551	0.927415
AC107909.2	0.00109075	10 cells	1 donors	30 donors	-0.737251	3.28388	0.527239	0.694583	0.927415
LINC00958	0.00283595	10 cells	1 donors	30 donors	-1.03651	3.36997	0.370071	0.694596	0.927415
TNFSF4	0.00196335	10 cells	1 donors	30 donors	-0.859103	3.30966	0.585827	0.69461	0.927415
AC003684.1	0.00152705	10 cells	1 donors	30 donors	-0.968379	3.35572	0.366107	0.694651	0.927415
TP53INP2	0.0165794	10 cells	1 donors	30 donors	0.690061	3.70698	0.243155	0.694655	0.927415
ASIC3	0.0026178	10 cells	1 donors	30 donors	-0.92181	3.33353	0.504605	0.694691	0.927415
SLC26A4-AS1	0.0017452	10 cells	1 donors	30 donors	-0.876314	3.3239	0.465196	0.694708	0.927415
PDGFRB	0.0239965	10 cells	1 donors	30 donors	0.60251	3.78681	0.173687	0.694724	0.927415
AC092042.3	0.0026178	10 cells	1 donors	30 donors	-0.815646	3.29906	0.6422	0.694812	0.927415
ADAM22	0.0231239	10 cells	1 donors	30 donors	0.597949	4.00704	0.225768	0.694918	0.927415
CERS1	0.0021815	10 cells	1 donors	30 donors	-0.95701	3.33595	0.525363	0.694977	0.927415
ITGA6	0.0634817	10 cells	1 donors	30 donors	-0.490642	4.80555	0.155168	0.695005	0.927415
LINC00885	0.0008726	10 cells	1 donors	30 donors	-1.00732	3.35457	0.419809	0.695107	0.927415
ANKRD20A4	0.0017452	10 cells	1 donors	30 donors	-0.794947	3.29876	0.537317	0.695151	0.927415
TSPAN6	0.0034904	10 cells	1 donors	30 donors	-0.919227	3.32931	0.521867	0.695189	0.927415
AL157756.1	0.0017452	10 cells	1 donors	30 donors	-1.02983	3.36526	0.384498	0.695194	0.927415
GNG11	0.0268325	10 cells	1 donors	30 donors	-0.6559	3.89516	0.154893	0.695262	0.927415
LINC00939	0.00109075	10 cells	1 donors	30 donors	-0.910771	3.32692	0.515471	0.695347	0.927415
USP11	0.0425393	10 cells	1 donors	30 donors	0.473505	4.45805	0.20964	0.695388	0.927415
MAP3K2	0.455497	10 cells	1 donors	30 donors	0.237793	8.29418	0.154661	0.695478	0.927415
ABCD4	0.0532286	10 cells	1 donors	30 donors	-0.466638	4.72779	0.154636	0.695502	0.927415
GLS	0.336169	10 cells	1 donors	30 donors	0.24768	7.59253	0.154563	0.69557	0.927415
MEIOC	0.0017452	10 cells	1 donors	30 donors	-0.881725	3.31776	0.493091	0.695621	0.927415
PITPNC1	0.631981	10 cells	1 donors	30 donors	-0.280591	9.41914	0.154373	0.695747	0.927415
ARF6	0.0660995	10 cells	1 donors	30 donors	-0.453978	5.07195	0.154367	0.695753	0.927415
AC099753.1	0.004363	10 cells	1 donors	30 donors	-0.962243	3.33923	0.469394	0.695769	0.927415
SLC25A19	0.0390489	10 cells	1 donors	30 donors	0.421581	4.59402	0.154338	0.69578	0.927415
ZNF814	0.0615183	10 cells	1 donors	30 donors	-0.450605	4.7471	0.15428	0.695835	0.927415
PCSK1	0.00109075	10 cells	1 donors	30 donors	-0.845157	3.30559	0.566083	0.695925	0.927415
FAM192A	0.201571	10 cells	1 donors	30 donors	0.23967	6.66376	0.154103	0.696	0.927415
SGIP1	0.0565009	10 cells	1 donors	30 donors	0.489577	4.47624	0.154093	0.696009	0.927415
PON1	0.00152705	10 cells	1 donors	30 donors	-1.0172	3.36389	0.361641	0.696037	0.927415
AC011978.2	0.0013089	10 cells	1 donors	30 donors	-0.978862	3.34809	0.429784	0.696056	0.927415
MIR9-3HG	0.0017452	10 cells	1 donors	30 donors	-0.884423	3.3172	0.593526	0.696148	0.927415
PTOV1-AS2	0.00109075	10 cells	1 donors	30 donors	-0.913426	3.3372	0.417697	0.696173	0.927415
USP32	0.619328	10 cells	1 donors	30 donors	0.210382	9.1739	0.153913	0.696178	0.927415
VIP	0.0017452	10 cells	1 donors	30 donors	-0.832226	3.30512	0.590727	0.696225	0.927415
AC022167.1	0.00196335	10 cells	1 donors	30 donors	-0.95998	3.34557	0.420733	0.696245	0.927415
MMP17	0.063918	10 cells	1 donors	30 donors	0.389925	5.39111	0.153813	0.696271	0.927415
AP006621.4	0.0021815	10 cells	1 donors	30 donors	-0.974177	3.34081	0.435767	0.696285	0.927415
BST2	0.134162	10 cells	1 donors	30 donors	-0.377159	6.01788	0.153725	0.696354	0.927415
EPPK1	0.0008726	10 cells	1 donors	30 donors	-0.825542	3.30168	0.630444	0.696371	0.927415
LINC01993	0.004363	10 cells	1 donors	30 donors	0.642905	3.50437	0.197665	0.69639	0.927415
USP41	0.00152705	10 cells	1 donors	30 donors	-0.992535	3.35235	0.399843	0.696433	0.927415
AC103987.2	0.0008726	10 cells	1 donors	30 donors	-0.936814	3.33557	0.484312	0.696468	0.927415
AC008127.1	0.0013089	10 cells	1 donors	30 donors	-0.915306	3.33293	0.47668	0.696497	0.927415
LAPTM4B	0.0309773	10 cells	1 donors	30 donors	0.508884	4.1207	0.174828	0.696548	0.927415
AC106786.2	0.0008726	10 cells	1 donors	30 donors	-0.821067	3.31178	0.453541	0.696561	0.927415
MBD3L1	0.0008726	10 cells	1 donors	30 donors	-1.00394	3.35683	0.399027	0.696566	0.927415
ALAS2	0.00239965	10 cells	1 donors	30 donors	-1.0051	3.35416	0.360443	0.696629	0.927415
CYREN	0.0750436	10 cells	1 donors	30 donors	-0.398539	5.42223	0.153407	0.696652	0.927415
SULT2A1	0.0021815	10 cells	1 donors	30 donors	-0.932254	3.32862	0.469476	0.696687	0.927415
KLHL1	0.0106894	10 cells	1 donors	30 donors	0.607239	3.65705	0.153296	0.696757	0.927415
AC008269.1	0.00109075	10 cells	1 donors	30 donors	-0.829158	3.30271	0.623578	0.696766	0.927415
AQR	0.234729	10 cells	1 donors	30 donors	-0.280451	6.91512	0.153273	0.696778	0.927415
NUP210	0.191318	10 cells	1 donors	30 donors	0.257089	6.77402	0.153252	0.696798	0.927415
IL1RAPL1	0.0597731	10 cells	1 donors	30 donors	0.445789	4.97161	0.153135	0.696908	0.927415
SNAI2	0.00370855	10 cells	1 donors	30 donors	-0.829642	3.30341	0.615845	0.69703	0.927415
WDR17	0.0538831	10 cells	1 donors	30 donors	0.420028	4.65475	0.153001	0.697034	0.927415
SLC16A5	0.055192	10 cells	1 donors	30 donors	0.340568	5.16077	0.152973	0.69706	0.927415
KIF26A	0.0013089	10 cells	1 donors	30 donors	-0.929289	3.33823	0.448523	0.697088	0.927415
C2orf50	0.0017452	10 cells	1 donors	30 donors	-0.944174	3.33584	0.433438	0.697105	0.927415
AFAP1L1	0.0126527	10 cells	1 donors	30 donors	0.588639	3.77121	0.152923	0.697107	0.927415
NEXN-AS1	0.00152705	10 cells	1 donors	30 donors	-0.968845	3.33926	0.430218	0.697166	0.927415
HNRNPH2	0.0458115	10 cells	1 donors	30 donors	0.463372	4.52581	0.152817	0.697207	0.927415
C12orf57	0.0318499	10 cells	1 donors	30 donors	0.646855	4.01708	0.279189	0.697217	0.927415
AC087741.1	0.0451571	10 cells	1 donors	30 donors	-0.521389	4.71858	0.152792	0.69723	0.927415
AC097103.2	0.0722077	10 cells	1 donors	30 donors	0.36562	5.1696	0.152714	0.697304	0.927415
AC116552.1	0.0017452	10 cells	1 donors	30 donors	-0.957378	3.33742	0.450458	0.697335	0.927415
MAPK8	0.291885	10 cells	1 donors	30 donors	0.296807	7.55896	0.152633	0.69738	0.927415
POLR3E	0.0477749	10 cells	1 donors	30 donors	0.382621	4.85251	0.152632	0.697381	0.927415
NAGPA	0.0239965	10 cells	1 donors	30 donors	0.592936	4.11826	0.249419	0.6974	0.927415
MDN1	0.17452	10 cells	1 donors	30 donors	-0.275635	6.54463	0.152592	0.697418	0.927415
COPG2	0.126745	10 cells	1 donors	30 donors	-0.316967	6.10822	0.152589	0.697421	0.927415
H2AFY2	0.0148342	10 cells	1 donors	30 donors	0.64376	3.75703	0.228897	0.697422	0.927415
CALY	0.00196335	10 cells	1 donors	30 donors	-0.867417	3.31363	0.610917	0.697455	0.927415
AC107029.2	0.00109075	10 cells	1 donors	30 donors	-0.941469	3.33906	0.438686	0.69751	0.927415
SCD	0.061082	10 cells	1 donors	30 donors	-0.58306	4.76443	0.152472	0.697531	0.927415
FRMD6-AS1	0.0021815	10 cells	1 donors	30 donors	-0.826205	3.303	0.615929	0.697607	0.927415
ERLIN2	0.0486475	10 cells	1 donors	30 donors	-0.465628	4.72592	0.152356	0.697641	0.927415
AC020718.1	0.00109075	10 cells	1 donors	30 donors	-0.947881	3.33549	0.483048	0.697643	0.927415
CCR9	0.0013089	10 cells	1 donors	30 donors	-0.93791	3.33002	0.52214	0.697645	0.927415
PHAX	0.0294503	10 cells	1 donors	30 donors	-0.518191	4.418	0.152324	0.697671	0.927415
CR382285.2	0.00152705	10 cells	1 donors	30 donors	-0.997918	3.36015	0.34841	0.697686	0.927415
NAP1L3	0.00196335	10 cells	1 donors	30 donors	-0.856076	3.31632	0.515925	0.697781	0.927415
XPOT	0.0802792	10 cells	1 donors	30 donors	-0.365613	5.32069	0.152046	0.697933	0.927415
ERLEC1	0.0671902	10 cells	1 donors	30 donors	-0.390375	5.01795	0.152019	0.697958	0.927415
COL18A1	0.0462478	10 cells	1 donors	30 donors	0.451194	4.52534	0.151947	0.698026	0.927415
NDUFV2	0.0172339	10 cells	1 donors	30 donors	0.637479	3.76391	0.224638	0.698031	0.927415
AC073896.4	0.0338133	10 cells	1 donors	30 donors	0.449011	4.34626	0.151936	0.698037	0.927415
AC013472.2	0.00152705	10 cells	1 donors	30 donors	-0.967248	3.34606	0.428028	0.698131	0.927415
PLSCR4	0.0399215	10 cells	1 donors	30 donors	-0.614712	4.25585	0.151831	0.698136	0.927415
MRPL23	0.0239965	10 cells	1 donors	30 donors	-0.585216	4.22664	0.151697	0.698262	0.927415
CADM2	0.140925	10 cells	1 donors	30 donors	-0.488189	5.80798	0.151657	0.6983	0.927415
MPEG1	0.204188	10 cells	1 donors	30 donors	0.270755	7.09631	0.15165	0.698307	0.927415
ZNF318	0.0650087	10 cells	1 donors	30 donors	0.365435	5.08482	0.151586	0.698368	0.927415
MTCL1	0.0397033	10 cells	1 donors	30 donors	0.492674	4.28292	0.15156	0.698392	0.927415
TFAP2B	0.0017452	10 cells	1 donors	30 donors	-0.802772	3.29891	0.623091	0.698394	0.927415
CHAT	0.00152705	10 cells	1 donors	30 donors	-0.895876	3.31573	0.485861	0.698401	0.927415
AC093249.6	0.00109075	10 cells	1 donors	30 donors	-0.783343	3.29572	0.55774	0.698476	0.927415
TMEM11	0.0239965	10 cells	1 donors	30 donors	-0.599459	4.03097	0.151437	0.698508	0.927415
CASC1	0.0074171	10 cells	1 donors	30 donors	0.597925	3.53667	0.151374	0.698567	0.927415
AL356489.3	0.00283595	10 cells	1 donors	30 donors	-0.77804	3.29724	0.529907	0.698618	0.927415
ZACN	0.0017452	10 cells	1 donors	30 donors	-0.858081	3.32003	0.46919	0.698657	0.927415
IL23A	0.0013089	10 cells	1 donors	30 donors	-0.873758	3.32156	0.492154	0.698695	0.927415
AC011287.1	0.0425393	10 cells	1 donors	30 donors	0.426526	5.02262	0.151187	0.698744	0.927415
MPST	0.0176702	10 cells	1 donors	30 donors	0.540063	4.06949	0.151161	0.698769	0.927415
AC016027.2	0.00109075	10 cells	1 donors	30 donors	-0.928415	3.3341	0.477072	0.698774	0.927415
GACAT1	0.00152705	10 cells	1 donors	30 donors	-1.01732	3.36997	0.292311	0.698808	0.927415
CA7	0.0008726	10 cells	1 donors	30 donors	-0.982869	3.35168	0.37985	0.698848	0.927415
PRR29	0.0013089	10 cells	1 donors	30 donors	-0.836012	3.31771	0.455715	0.698853	0.927415
STAT2	0.315445	10 cells	1 donors	30 donors	0.255439	7.76224	0.151058	0.698866	0.927415
RAP2C	0.0650087	10 cells	1 donors	30 donors	-0.409845	5.14159	0.150837	0.699076	0.927415
AC025566.1	0.0008726	10 cells	1 donors	30 donors	-0.895387	3.33009	0.422439	0.699076	0.927415
NRBP2	0.0268325	10 cells	1 donors	30 donors	-0.612224	4.19466	0.150824	0.699088	0.927415
AC119868.2	0.0021815	10 cells	1 donors	30 donors	-0.939063	3.3502	0.378049	0.699111	0.927415
GDF7	0.0017452	10 cells	1 donors	30 donors	-0.944967	3.33935	0.439657	0.699112	0.927415
AP001605.1	0.00370855	10 cells	1 donors	30 donors	-1.01917	3.36973	0.34365	0.699139	0.927415
AL049820.1	0.0017452	10 cells	1 donors	30 donors	-0.975207	3.35495	0.373204	0.699159	0.927415
PLIN5	0.0279232	10 cells	1 donors	30 donors	0.460184	4.45005	0.150681	0.699224	0.927415
CDADC1	0.0665358	10 cells	1 donors	30 donors	0.336317	5.29686	0.150657	0.699247	0.927415
PPIC	0.00370855	10 cells	1 donors	30 donors	-0.868267	3.32248	0.481269	0.699277	0.927415
AL355500.1	0.0017452	10 cells	1 donors	30 donors	-0.926656	3.32843	0.472545	0.699279	0.927415
IL17RE	0.00283595	10 cells	1 donors	30 donors	-0.850691	3.32012	0.455658	0.699299	0.927415
TPSB2	0.00283595	10 cells	1 donors	30 donors	-0.989561	3.35376	0.37909	0.699312	0.927415
SPOCK1	0.115183	10 cells	1 donors	30 donors	-0.382631	6.15055	0.150536	0.699361	0.927415
IFI16	0.380236	10 cells	1 donors	30 donors	-0.236315	7.84124	0.15052	0.699376	0.927415
BCAS1	0.0026178	10 cells	1 donors	30 donors	-0.992744	3.35788	0.381038	0.69938	0.927415
NEDD8	0.0687173	10 cells	1 donors	30 donors	-0.441278	5.16688	0.150425	0.699467	0.927415
SKIL	0.227094	10 cells	1 donors	30 donors	0.236633	6.96591	0.150395	0.699495	0.927415
AC048382.6	0.00196335	10 cells	1 donors	30 donors	-0.895872	3.33537	0.40927	0.699522	0.927415
AC090771.2	0.0017452	10 cells	1 donors	30 donors	-0.979931	3.35211	0.368174	0.699619	0.927415
DERL1	0.0842059	10 cells	1 donors	30 donors	0.36022	5.30482	0.150211	0.69967	0.927415
CTBP1-DT	0.0170157	10 cells	1 donors	30 donors	0.486741	4.02491	0.150173	0.699706	0.927415
EBPL	0.0259599	10 cells	1 donors	30 donors	-0.555579	4.23848	0.150132	0.699745	0.927415
P3H2-AS1	0.00327225	10 cells	1 donors	30 donors	-0.937694	3.33393	0.489562	0.699816	0.927415
AC007298.2	0.00850785	10 cells	1 donors	30 donors	0.916273	3.64335	0.424433	0.699825	0.927415
BMP8B	0.00196335	10 cells	1 donors	30 donors	-0.902258	3.32736	0.499604	0.699862	0.927415
AC092118.1	0.00109075	10 cells	1 donors	30 donors	-0.788604	3.30044	0.520176	0.699949	0.927415
GDPD4	0.0021815	10 cells	1 donors	30 donors	0.677359	3.40757	0.224813	0.699952	0.927415
AC009163.7	0.0021815	10 cells	1 donors	30 donors	-0.975909	3.3537	0.394252	0.699996	0.927415
AC092590.1	0.0013089	10 cells	1 donors	30 donors	-0.843772	3.31281	0.533981	0.700019	0.927415
METTL8	0.110602	10 cells	1 donors	30 donors	-0.356329	6.04199	0.149801	0.70006	0.927415
AL592166.1	0.0026178	10 cells	1 donors	30 donors	-0.945611	3.34234	0.439171	0.700119	0.927415
PSMD7	0.0815881	10 cells	1 donors	30 donors	0.349074	5.43189	0.149738	0.70012	0.927415
TMEM259	0.213351	10 cells	1 donors	30 donors	0.271631	6.87435	0.14968	0.700175	0.927415
AC124303.2	0.00152705	10 cells	1 donors	30 donors	-0.917222	3.33573	0.452569	0.700196	0.927415
AL357054.2	0.0021815	10 cells	1 donors	30 donors	-0.922971	3.33929	0.439403	0.700317	0.927415
TEKT3	0.0021815	10 cells	1 donors	30 donors	-0.986511	3.35478	0.395027	0.700364	0.927415
AL451050.2	0.00109075	10 cells	1 donors	30 donors	-0.803437	3.30823	0.469331	0.700421	0.927415
LRRC75A-AS1	0.0977312	10 cells	1 donors	30 donors	-0.422988	5.36249	0.149403	0.700439	0.927415
UNC93B1	0.154014	10 cells	1 donors	30 donors	-0.271605	6.4498	0.149366	0.700474	0.927415
AC073987.1	0.00109075	10 cells	1 donors	30 donors	-0.981526	3.35291	0.375664	0.700534	0.927415
AC104982.1	0.00239965	10 cells	1 donors	30 donors	-0.815533	3.30184	0.613318	0.700812	0.927415
GPATCH3	0.0226876	10 cells	1 donors	30 donors	-0.575442	4.24875	0.149002	0.700821	0.927415
FHL2	0.0488656	10 cells	1 donors	30 donors	0.453149	4.40076	0.148978	0.700844	0.927415
GPR22	0.00152705	10 cells	1 donors	30 donors	-0.801029	3.30708	0.477977	0.700888	0.927415
COPRS	0.0196335	10 cells	1 donors	30 donors	0.55688	3.93516	0.14888	0.700938	0.927415
AC010175.1	0.0021815	10 cells	1 donors	30 donors	-0.908161	3.32869	0.459662	0.70094	0.927415
ADAMTS9-AS2	0.0706806	10 cells	1 donors	30 donors	-0.504287	4.95376	0.148818	0.700997	0.927415
OCA2	0.0475567	10 cells	1 donors	30 donors	-0.573645	4.58646	0.148802	0.701012	0.927415
CADM2-AS2	0.00152705	10 cells	1 donors	30 donors	-0.951015	3.34662	0.389247	0.701053	0.927415
BTN3A1	0.0975131	10 cells	1 donors	30 donors	-0.353836	5.58786	0.148758	0.701054	0.927415
AC010998.1	0.0026178	10 cells	1 donors	30 donors	-0.937972	3.34057	0.458489	0.701115	0.927415
SLC5A8	0.00196335	10 cells	1 donors	30 donors	-0.793417	3.30323	0.503103	0.701194	0.927415
SLC5A11	0.013089	10 cells	1 donors	30 donors	0.606411	4.05402	0.148603	0.701202	0.927415
AC092111.1	0.0021815	10 cells	1 donors	30 donors	-0.953913	3.34326	0.3746	0.701214	0.927415
MMP26	0.00981675	10 cells	1 donors	30 donors	0.58098	3.83291	0.148528	0.701274	0.927415
LINC02089	0.00109075	10 cells	1 donors	30 donors	-0.866806	3.32356	0.487906	0.701324	0.927415
NBR1	0.166449	10 cells	1 donors	30 donors	-0.264785	6.18198	0.148476	0.701324	0.927415
LINC00587	0.00109075	10 cells	1 donors	30 donors	-0.925206	3.33673	0.40233	0.701361	0.927415
IQCG	0.0591187	10 cells	1 donors	30 donors	-0.404377	5.09475	0.148385	0.70141	0.927415
DNAH17	0.0272688	10 cells	1 donors	30 donors	0.515099	4.09016	0.14837	0.701425	0.927415
DOCK5	0.6887	10 cells	1 donors	30 donors	0.215304	9.82434	0.148352	0.701442	0.927415
THSD4	0.0506108	10 cells	1 donors	30 donors	0.438183	4.78318	0.148318	0.701475	0.927415
XIAP	0.247818	10 cells	1 donors	30 donors	-0.259861	7.12079	0.148304	0.701488	0.927415
AC097521.1	0.00196335	10 cells	1 donors	30 donors	-0.923698	3.3368	0.441159	0.70149	0.927415
TMCC1	0.452443	10 cells	1 donors	30 donors	-0.22982	8.51755	0.148281	0.70151	0.927415
DST	0.286431	10 cells	1 donors	30 donors	-0.313323	7.22397	0.148267	0.701523	0.927415
LINC00923	0.0119983	10 cells	1 donors	30 donors	0.578625	3.79587	0.148217	0.701571	0.927415
ZNF106	0.412958	10 cells	1 donors	30 donors	0.212845	8.04569	0.148185	0.701602	0.927415
C19orf48	0.0106894	10 cells	1 donors	30 donors	0.591591	3.75536	0.185585	0.701612	0.927415
CHRNA5	0.00763525	10 cells	1 donors	30 donors	0.554425	3.77362	0.148164	0.701622	0.927415
AL035078.4	0.0013089	10 cells	1 donors	30 donors	-0.925452	3.33446	0.412972	0.701634	0.927415
STMN1	0.0183246	10 cells	1 donors	30 donors	0.526613	3.7999	0.149426	0.701641	0.927415
SOGA1	0.125873	10 cells	1 donors	30 donors	0.289661	6.01593	0.147995	0.701784	0.927415
ARSF	0.0026178	10 cells	1 donors	30 donors	-0.969431	3.35162	0.363543	0.701786	0.927415
LAT2	0.189791	10 cells	1 donors	30 donors	-0.286494	6.80989	0.147955	0.701822	0.927415
NEDD4L	0.222513	10 cells	1 donors	30 donors	-0.343021	6.54001	0.147942	0.701835	0.927415
PEX12	0.00196335	10 cells	1 donors	30 donors	-0.852442	3.32034	0.465419	0.701879	0.927415
POLH-AS1	0.00152705	10 cells	1 donors	30 donors	-0.813383	3.30213	0.56267	0.701883	0.927415
LINC01847	0.00894415	10 cells	1 donors	30 donors	-0.96656	3.70836	0.18742	0.702038	0.927415
RC3H1	0.445899	10 cells	1 donors	30 donors	0.201328	8.27707	0.147716	0.702051	0.927415
LINC02355	0.0026178	10 cells	1 donors	30 donors	-0.944813	3.34453	0.385771	0.702092	0.927415
URB1-AS1	0.0013089	10 cells	1 donors	30 donors	-0.772662	3.30029	0.496583	0.702151	0.927415
AC007881.2	0.0244328	10 cells	1 donors	30 donors	-0.611126	4.25876	0.147557	0.702204	0.927415
CBFA2T2	0.328316	10 cells	1 donors	30 donors	-0.233033	7.71373	0.147516	0.702243	0.927415
SEMA4G	0.0039267	10 cells	1 donors	30 donors	-0.954867	3.34642	0.395132	0.702278	0.927415
MAN1A1	0.411867	10 cells	1 donors	30 donors	0.279834	8.26038	0.147435	0.702321	0.927415
AC002074.1	0.00807155	10 cells	1 donors	30 donors	-0.893921	3.63399	0.213304	0.702341	0.927415
PIDD1	0.0207243	10 cells	1 donors	30 donors	0.503363	4.01474	0.147381	0.702373	0.927415
AC131888.1	0.00109075	10 cells	1 donors	30 donors	-0.885326	3.32661	0.501323	0.702427	0.927415
EML3	0.0826789	10 cells	1 donors	30 donors	-0.371422	5.13762	0.147314	0.702437	0.927415
ADAMTS8	0.0021815	10 cells	1 donors	30 donors	-0.913199	3.34085	0.423682	0.702455	0.927415
LTBP3	0.0394852	10 cells	1 donors	30 donors	0.464431	4.41478	0.147243	0.702506	0.927415
FGF22	0.00152705	10 cells	1 donors	30 donors	-0.930833	3.33557	0.458301	0.702514	0.927415
AC093503.3	0.00152705	10 cells	1 donors	30 donors	-0.858871	3.32292	0.454738	0.70252	0.927415
AC009501.1	0.0017452	10 cells	1 donors	30 donors	-0.951289	3.34244	0.433764	0.702543	0.927415
AL139241.1	0.0013089	10 cells	1 donors	30 donors	-0.778267	3.30224	0.488903	0.702618	0.927415
AL670729.3	0.00239965	10 cells	1 donors	30 donors	-0.848953	3.30988	0.54682	0.702619	0.927415
AL139300.2	0.0013089	10 cells	1 donors	30 donors	-0.748727	3.29077	0.555441	0.702626	0.927415
AL355472.3	0.0013089	10 cells	1 donors	30 donors	-0.915277	3.33365	0.460952	0.702671	0.927415
CCDC171	0.0621728	10 cells	1 donors	30 donors	0.381616	4.95949	0.14704	0.7027	0.927415
AC079316.2	0.013089	10 cells	1 donors	30 donors	0.553221	3.80106	0.147002	0.702737	0.927415
WASL	0.182155	10 cells	1 donors	30 donors	0.275632	6.63857	0.146885	0.70285	0.927415
TENT2	0.550829	10 cells	1 donors	30 donors	0.235461	8.84583	0.14688	0.702855	0.927415
AC022031.2	0.0017452	10 cells	1 donors	30 donors	-0.864371	3.31992	0.516531	0.702912	0.927415
RAB33A	0.00239965	10 cells	1 donors	30 donors	-0.913514	3.32791	0.474622	0.702928	0.927415
AP000550.1	0.0026178	10 cells	1 donors	30 donors	-0.97696	3.36062	0.35035	0.702939	0.927415
ZNF580	0.0440663	10 cells	1 donors	30 donors	0.345665	4.73221	0.146765	0.702966	0.927415
TSACC	0.00109075	10 cells	1 donors	30 donors	-0.880443	3.32701	0.454607	0.70297	0.927415
AL442071.1	0.0034904	10 cells	1 donors	30 donors	-0.905989	3.33271	0.421207	0.702983	0.927415
PEX6	0.0488656	10 cells	1 donors	30 donors	-0.457712	4.63567	0.146735	0.702994	0.927415
PTPRN	0.00327225	10 cells	1 donors	30 donors	-0.90201	3.3246	0.495171	0.703027	0.927415
PHF23	0.0209424	10 cells	1 donors	30 donors	-0.682825	3.8948	0.146576	0.703147	0.927415
CLEC18A	0.0017452	10 cells	1 donors	30 donors	-0.86318	3.32452	0.447149	0.703156	0.927415
CRY2	0.063918	10 cells	1 donors	30 donors	0.49416	4.80799	0.261531	0.703177	0.927415
CDKL2	0.0074171	10 cells	1 donors	30 donors	0.665984	3.54892	0.242868	0.703226	0.927415
CHTF8	0.0628272	10 cells	1 donors	30 donors	-0.429467	4.84463	0.146481	0.703239	0.927415
GUF1	0.0630454	10 cells	1 donors	30 donors	-0.380492	5.11816	0.146404	0.703313	0.927415
DCUN1D5	0.0543194	10 cells	1 donors	30 donors	-0.446035	4.75969	0.146386	0.70333	0.927415
PROSER2-AS1	0.0017452	10 cells	1 donors	30 donors	-0.94904	3.34397	0.377469	0.703352	0.927415
TRIM29	0.0013089	10 cells	1 donors	30 donors	-0.920366	3.33369	0.425921	0.703367	0.927415
FOXO3	0.455716	10 cells	1 donors	30 donors	-0.28099	8.37193	0.146324	0.70339	0.927415
NAA20	0.0532286	10 cells	1 donors	30 donors	0.377136	4.82092	0.146307	0.703407	0.927415
C1orf220	0.00196335	10 cells	1 donors	30 donors	-0.932114	3.33575	0.468515	0.703413	0.927415
CHST15	0.652923	10 cells	1 donors	30 donors	0.231114	9.83041	0.146297	0.703416	0.927415
GLRX3	0.135471	10 cells	1 donors	30 donors	0.27153	6.06236	0.146279	0.703433	0.927415
DECR2	0.00807155	10 cells	1 donors	30 donors	0.794888	3.55705	0.333305	0.703502	0.927415
SCAF1	0.0399215	10 cells	1 donors	30 donors	-0.468365	4.56295	0.146121	0.703586	0.927415
CCDC59	0.0270506	10 cells	1 donors	30 donors	-0.579073	4.16738	0.146112	0.703595	0.927415
ARMC10	0.0665358	10 cells	1 donors	30 donors	-0.4016	5.04703	0.146094	0.703612	0.927415
AC097487.1	0.00239965	10 cells	1 donors	30 donors	-0.938256	3.3419	0.425097	0.703677	0.927415
WDR86-AS1	0.00152705	10 cells	1 donors	30 donors	-0.902137	3.32242	0.536628	0.703708	0.927415
RBKS	0.0316318	10 cells	1 donors	30 donors	-0.537725	4.18829	0.145969	0.703733	0.927415
AC036108.3	0.00109075	10 cells	1 donors	30 donors	-0.95072	3.3525	0.345701	0.70374	0.927415
LAMP2	0.185428	10 cells	1 donors	30 donors	-0.283301	6.41336	0.145798	0.703898	0.927415
AC096586.1	0.0008726	10 cells	1 donors	30 donors	-0.911168	3.3357	0.429973	0.703923	0.927415
DDX56	0.0521379	10 cells	1 donors	30 donors	-0.529237	4.85966	0.224111	0.703934	0.927415
FAAP100	0.0477749	10 cells	1 donors	30 donors	0.388734	4.75327	0.145728	0.703965	0.927415
AC012568.1	0.00109075	10 cells	1 donors	30 donors	-0.88611	3.32728	0.476233	0.703988	0.927415
SNRPB2	0.0466841	10 cells	1 donors	30 donors	0.388073	4.82424	0.145639	0.704052	0.927415
PALD1	0.0329407	10 cells	1 donors	30 donors	0.457203	4.58229	0.145583	0.704106	0.927415
SNORC	0.00981675	10 cells	1 donors	30 donors	0.576638	3.72275	0.181538	0.704285	0.927415
LRRN4CL	0.0017452	10 cells	1 donors	30 donors	-0.88629	3.34045	0.362833	0.704293	0.927415
MYOZ3	0.0017452	10 cells	1 donors	30 donors	-0.942018	3.34115	0.447313	0.704307	0.927415
DUSP16	0.112565	10 cells	1 donors	30 donors	0.327826	5.47951	0.145313	0.704367	0.927415
NAP1L1	0.321117	10 cells	1 donors	30 donors	-0.313963	7.51831	0.145281	0.704398	0.927415
DIO3OS	0.00109075	10 cells	1 donors	30 donors	-1.00027	3.37132	0.307051	0.704408	0.927415
TIGIT	0.0021815	10 cells	1 donors	30 donors	-0.833602	3.31249	0.543814	0.704433	0.927415
COX7A2	0.0613002	10 cells	1 donors	30 donors	-0.465754	4.98968	0.145228	0.704449	0.927415
IRF6	0.0017452	10 cells	1 donors	30 donors	-0.834097	3.31897	0.452572	0.704452	0.927415
CTDSPL2	0.280759	10 cells	1 donors	30 donors	-0.233377	7.28279	0.145086	0.704587	0.927415
PAFAH1B1	0.506981	10 cells	1 donors	30 donors	0.198318	8.44793	0.145083	0.70459	0.927415
LINC01563	0.00109075	10 cells	1 donors	30 donors	-0.893761	3.33401	0.447682	0.704619	0.927415
ALB	0.0013089	10 cells	1 donors	30 donors	-0.945031	3.34997	0.375356	0.70462	0.927415
GCNT4	0.0013089	10 cells	1 donors	30 donors	-0.762276	3.29465	0.544439	0.704625	0.927415
AC022101.1	0.0017452	10 cells	1 donors	30 donors	-0.825153	3.31584	0.473746	0.704627	0.927415
AC097512.1	0.00109075	10 cells	1 donors	30 donors	-0.862093	3.31897	0.537124	0.704665	0.927415
STRADB	0.0298866	10 cells	1 donors	30 donors	0.554512	4.08391	0.196065	0.704667	0.927415
SUMO2	0.118237	10 cells	1 donors	30 donors	0.276427	5.78654	0.144956	0.704713	0.927415
AL136164.4	0.0017452	10 cells	1 donors	30 donors	-0.897352	3.33869	0.380915	0.704768	0.927415
SLC37A3	0.0776614	10 cells	1 donors	30 donors	0.335091	5.35684	0.144896	0.704771	0.927415
IFITM1	0.0039267	10 cells	1 donors	30 donors	-0.844374	3.32762	0.391583	0.704778	0.927415
CCDC86	0.0026178	10 cells	1 donors	30 donors	-0.845176	3.32038	0.462239	0.70482	0.927415
C16orf46	0.00109075	10 cells	1 donors	30 donors	-0.948013	3.34295	0.434215	0.704859	0.927415
NFIA-AS2	0.00152705	10 cells	1 donors	30 donors	-0.883761	3.32745	0.436244	0.704904	0.927415
LDHAL6A	0.00196335	10 cells	1 donors	30 donors	-0.945081	3.34385	0.391314	0.704904	0.927415
VCP	0.104712	10 cells	1 donors	30 donors	0.284057	5.67787	0.144655	0.705005	0.927415
PDXK	0.148342	10 cells	1 donors	30 donors	-0.275962	6.35687	0.144623	0.705036	0.927415
MEX3D	0.00239965	10 cells	1 donors	30 donors	-0.852301	3.32984	0.393432	0.705047	0.927415
CLEC7A	0.38918	10 cells	1 donors	30 donors	0.228657	8.25456	0.144519	0.705137	0.927415
GSTP1	0.147033	10 cells	1 donors	30 donors	-0.398214	5.868	0.144462	0.705192	0.927415
OIT3	0.00196335	10 cells	1 donors	30 donors	-0.944822	3.34469	0.383796	0.705197	0.927415
FUBP3	0.182592	10 cells	1 donors	30 donors	0.280037	6.32615	0.144361	0.705291	0.927415
KCNT1	0.00196335	10 cells	1 donors	30 donors	-0.828283	3.31376	0.505078	0.705314	0.927415
AATK	0.063918	10 cells	1 donors	30 donors	0.403775	5.45084	0.144278	0.705371	0.927415
CCDC38	0.00239965	10 cells	1 donors	30 donors	-0.838276	3.31467	0.549721	0.705391	0.927415
ANKRD30A	0.0074171	10 cells	1 donors	30 donors	0.593849	3.6237	0.14408	0.705564	0.927415
STKLD1	0.0013089	10 cells	1 donors	30 donors	-0.938447	3.34676	0.38952	0.705652	0.927415
ABCF1	0.0791885	10 cells	1 donors	30 donors	-0.354498	5.41855	0.143953	0.705688	0.927415
AC092378.2	0.00109075	10 cells	1 donors	30 donors	-0.934772	3.34094	0.417394	0.70579	0.927415
SDCBP2	0.00283595	10 cells	1 donors	30 donors	-0.961874	3.36081	0.335718	0.705853	0.927415
AC083906.3	0.00152705	10 cells	1 donors	30 donors	-0.918028	3.3323	0.394512	0.705883	0.927415
AC008758.1	0.020288	10 cells	1 donors	30 donors	0.48169	4.16807	0.143567	0.706063	0.927415
AP000721.1	0.0021815	10 cells	1 donors	30 donors	-0.83185	3.31021	0.497155	0.706076	0.927415
TUBB	0.104276	10 cells	1 donors	30 donors	0.351136	5.64619	0.143529	0.7061	0.927415
AL158068.2	0.0030541	10 cells	1 donors	30 donors	-0.939586	3.34552	0.419447	0.70617	0.927415
LIG4	0.0318499	10 cells	1 donors	30 donors	-0.510338	4.2338	0.143431	0.706196	0.927415
TMEM161B	0.121946	10 cells	1 donors	30 donors	-0.319565	6.03158	0.143409	0.706217	0.927415
AIDA	0.0972949	10 cells	1 donors	30 donors	-0.334238	5.62151	0.143292	0.706332	0.927415
ANO1	0.0069808	10 cells	1 donors	30 donors	0.588517	3.5912	0.150783	0.706349	0.927415
DCAF10	0.177574	10 cells	1 donors	30 donors	-0.275964	6.49212	0.14325	0.706372	0.927415
AC090458.1	0.00196335	10 cells	1 donors	30 donors	-0.955566	3.35357	0.354146	0.706376	0.927415
CFD	0.0935864	10 cells	1 donors	30 donors	-0.393538	5.6283	0.143166	0.706455	0.927415
NPIPB12	0.0100349	10 cells	1 donors	30 donors	0.532718	3.83039	0.143128	0.706491	0.927415
AC068051.1	0.0161431	10 cells	1 donors	30 donors	-0.751592	4.09484	0.143115	0.706505	0.927415
SERINC3	0.139398	10 cells	1 donors	30 donors	0.299756	5.78355	0.143098	0.706521	0.927415
AL117339.5	0.0390489	10 cells	1 donors	30 donors	-0.487045	4.33537	0.143097	0.706522	0.927415
AC078880.3	0.0013089	10 cells	1 donors	30 donors	-0.832313	3.31541	0.494506	0.706609	0.927415
COX5B	0.0645724	10 cells	1 donors	30 donors	-0.431018	4.96841	0.142814	0.706799	0.927415
PCDHB16	0.00196335	10 cells	1 donors	30 donors	-0.692661	3.28136	0.50684	0.7068	0.927415
KLHL34	0.00109075	10 cells	1 donors	30 donors	-0.90139	3.33244	0.45983	0.706929	0.927415
AC064807.2	0.0013089	10 cells	1 donors	30 donors	-0.958636	3.36119	0.331813	0.706971	0.927415
CUL9	0.0818063	10 cells	1 donors	30 donors	0.292368	5.38096	0.142608	0.707	0.927415
AC012370.2	0.0017452	10 cells	1 donors	30 donors	-0.847873	3.32848	0.407097	0.707015	0.927415
EIF2S2	0.124127	10 cells	1 donors	30 donors	-0.284879	6.16648	0.142581	0.707026	0.927415
CTNNAL1	0.0584642	10 cells	1 donors	30 donors	0.434871	4.56099	0.14256	0.707048	0.927415
FKBP6	0.00196335	10 cells	1 donors	30 donors	-0.836994	3.31394	0.509752	0.707063	0.927415
LAMA4	0.0294503	10 cells	1 donors	30 donors	-0.608303	4.05617	0.142501	0.707105	0.927415
AC126773.2	0.0008726	10 cells	1 donors	30 donors	-0.870029	3.32402	0.496555	0.70712	0.927415
GLYR1	0.225131	10 cells	1 donors	30 donors	-0.258706	6.83632	0.142361	0.707242	0.927415
TMPRSS3	0.0013089	10 cells	1 donors	30 donors	-0.895626	3.32969	0.419255	0.707245	0.927415
VPS35L	0.285558	10 cells	1 donors	30 donors	-0.253952	7.22472	0.142347	0.707256	0.927415
AC073195.1	0.00109075	10 cells	1 donors	30 donors	-0.824238	3.30868	0.591909	0.707306	0.927415
USH2A	0.0294503	10 cells	1 donors	30 donors	0.487518	4.18214	0.142275	0.707326	0.927415
U73169.1	0.030541	10 cells	1 donors	30 donors	-0.547521	4.24782	0.14224	0.707361	0.927415
GPR137	0.0351222	10 cells	1 donors	30 donors	0.506971	4.40271	0.208014	0.707384	0.927415
AC099560.1	0.0034904	10 cells	1 donors	30 donors	-0.744903	3.29256	0.542158	0.707423	0.927415
AC010127.1	0.0091623	10 cells	1 donors	30 donors	-0.683279	3.5673	0.142156	0.707443	0.927415
FAM72A	0.008726	10 cells	1 donors	30 donors	0.553862	3.78867	0.158626	0.707505	0.927415
AC025627.1	0.00327225	10 cells	1 donors	30 donors	-0.923696	3.3443	0.383756	0.70751	0.927415
RAB7B	0.00938045	10 cells	1 donors	30 donors	0.983009	3.62596	0.456893	0.707512	0.927415
CCDC3	0.0255236	10 cells	1 donors	30 donors	0.466956	4.34329	0.141924	0.707671	0.927415
GLOD4	0.0447208	10 cells	1 donors	30 donors	0.386833	4.83641	0.14189	0.707704	0.927415
IRF2BP2	0.100785	10 cells	1 donors	30 donors	0.301962	5.56265	0.141885	0.707708	0.927415
MIR4713HG	0.0106894	10 cells	1 donors	30 donors	0.530928	3.77054	0.141874	0.707719	0.927415
ACBD4	0.0294503	10 cells	1 donors	30 donors	0.438752	4.23426	0.141776	0.707816	0.927415
AL450384.2	0.0239965	10 cells	1 donors	30 donors	-0.524353	4.20234	0.141771	0.70782	0.927415
DTWD1	0.141798	10 cells	1 donors	30 donors	-0.300441	5.76683	0.141762	0.70783	0.927415
RABGEF1	0.0143979	10 cells	1 donors	30 donors	0.678993	3.74509	0.240749	0.707832	0.927415
NCOA1	0.633726	10 cells	1 donors	30 donors	-0.215646	9.2441	0.141608	0.707981	0.927415
UHRF1BP1	0.167757	10 cells	1 donors	30 donors	0.261375	6.48952	0.141596	0.707992	0.927415
TKT	0.204625	10 cells	1 donors	30 donors	-0.262693	6.78197	0.141548	0.70804	0.927415
ADHFE1	0.029014	10 cells	1 donors	30 donors	0.456448	4.25403	0.141484	0.708103	0.927415
SLC1A1	0.0270506	10 cells	1 donors	30 donors	-0.568349	4.0817	0.14144	0.708146	0.927415
CCZ1	0.0999127	10 cells	1 donors	30 donors	0.329358	5.48165	0.141265	0.708318	0.927415
ANKUB1	0.139616	10 cells	1 donors	30 donors	0.324796	6.22183	0.141238	0.708344	0.927415
FAM156A	0.0170157	10 cells	1 donors	30 donors	-0.650678	3.97606	0.141082	0.708499	0.927415
NGEF	0.0061082	10 cells	1 donors	30 donors	0.545266	3.52892	0.141052	0.708528	0.927415
ETFB	0.0584642	10 cells	1 donors	30 donors	-0.437891	4.75098	0.141045	0.708534	0.927415
AC004816.1	0.0017452	10 cells	1 donors	30 donors	-0.775496	3.29776	0.602331	0.708592	0.927415
AL662907.2	0.0008726	10 cells	1 donors	30 donors	-0.685706	3.28097	0.50357	0.708714	0.927415
AC096947.1	0.0008726	10 cells	1 donors	30 donors	-0.685706	3.28097	0.50357	0.708714	0.927415
PBOV1	0.00196335	10 cells	1 donors	30 donors	-0.685706	3.28097	0.50357	0.708714	0.927415
AL157400.4	0.00065445	10 cells	1 donors	30 donors	-0.685706	3.28097	0.50357	0.708714	0.927415
AC008114.1	0.00065445	10 cells	1 donors	30 donors	-0.685706	3.28097	0.50357	0.708714	0.927415
AC010203.2	0.0008726	10 cells	1 donors	30 donors	-0.685706	3.28097	0.50357	0.708714	0.927415
TEDC2	0.00065445	10 cells	1 donors	30 donors	-0.685706	3.28097	0.50357	0.708714	0.927415
AC092127.2	0.0004363	10 cells	1 donors	30 donors	-0.685706	3.28097	0.50357	0.708714	0.927415
AJ011932.1	0.0013089	10 cells	1 donors	30 donors	-0.685706	3.28097	0.50357	0.708714	0.927415
AC012186.3	0.0008726	10 cells	1 donors	30 donors	-0.774269	3.29573	0.531847	0.708714	0.927415
AC091979.1	0.00109075	10 cells	1 donors	30 donors	-0.75043	3.29438	0.534119	0.708714	0.927415
AL354977.1	0.0008726	10 cells	1 donors	30 donors	-0.75043	3.29438	0.534119	0.708714	0.927415
RNASE3	0.00109075	10 cells	1 donors	30 donors	-0.75043	3.29438	0.534119	0.708714	0.927415
RBM12B-AS1	0.0008726	10 cells	1 donors	30 donors	-0.75283	3.29527	0.528531	0.708714	0.927415
AP003175.1	0.00109075	10 cells	1 donors	30 donors	-0.75283	3.29527	0.528531	0.708714	0.927415
KCNRG	0.0013089	10 cells	1 donors	30 donors	-0.75283	3.29527	0.528531	0.708714	0.927415
AC093462.1	0.00109075	10 cells	1 donors	30 donors	-0.753488	3.29553	0.526948	0.708714	0.927415
AC079340.2	0.00021815	10 cells	1 donors	30 donors	-0.818866	3.30306	0.425542	0.708714	0.927415
AC091489.1	0.0008726	10 cells	1 donors	30 donors	-0.818866	3.30306	0.425542	0.708714	0.927415
AC016866.1	0.00065445	10 cells	1 donors	30 donors	-0.818866	3.30306	0.425542	0.708714	0.927415
LINC02501	0.00065445	10 cells	1 donors	30 donors	-0.816098	3.3077	0.47314	0.708714	0.927415
HM13-AS1	0.0008726	10 cells	1 donors	30 donors	-0.816098	3.3077	0.47314	0.708714	0.927415
MIR4742	0.0008726	10 cells	1 donors	30 donors	-0.764411	3.30037	0.496521	0.708714	0.927415
AC026979.1	0.0008726	10 cells	1 donors	30 donors	-0.764411	3.30037	0.496521	0.708714	0.927415
AL161935.1	0.00065445	10 cells	1 donors	30 donors	-0.764411	3.30037	0.496521	0.708714	0.927415
SNRK-AS1	0.00065445	10 cells	1 donors	30 donors	-0.821025	3.30947	0.465206	0.708714	0.927415
LINC01861	0.0008726	10 cells	1 donors	30 donors	-0.76601	3.30121	0.491203	0.708714	0.927415
AC068898.2	0.0008726	10 cells	1 donors	30 donors	-0.866851	3.31699	0.501546	0.708714	0.927415
LLCFC1	0.0008726	10 cells	1 donors	30 donors	-0.812093	3.30915	0.527755	0.708714	0.927415
RTEL1-TNFRSF6B	0.0008726	10 cells	1 donors	30 donors	-0.812093	3.30915	0.527755	0.708714	0.927415
AOAH-IT1	0.0017452	10 cells	1 donors	30 donors	-0.854358	3.31498	0.44695	0.708714	0.927415
AC005538.2	0.0008726	10 cells	1 donors	30 donors	-0.830468	3.31367	0.506853	0.708714	0.927415
AL390067.1	0.00065445	10 cells	1 donors	30 donors	-0.830468	3.31367	0.506853	0.708714	0.927415
AC015819.2	0.0008726	10 cells	1 donors	30 donors	-0.888341	3.32292	0.476523	0.708714	0.927415
DSG1	0.0004363	10 cells	1 donors	30 donors	-0.8572	3.31643	0.440123	0.708714	0.927415
LINC01093	0.0008726	10 cells	1 donors	30 donors	-0.835282	3.31563	0.495854	0.708714	0.927415
TMX2-CTNND1	0.0008726	10 cells	1 donors	30 donors	-0.833295	3.31512	0.497707	0.708714	0.927415
AL365273.1	0.00109075	10 cells	1 donors	30 donors	-0.891563	3.32406	0.420714	0.708714	0.927415
AC010327.3	0.00109075	10 cells	1 donors	30 donors	-0.835782	3.316	0.493287	0.708714	0.927415
SMYD3-IT1	0.0013089	10 cells	1 donors	30 donors	-0.878277	3.32181	0.476963	0.708714	0.927415
ZBTB20-AS4	0.00109075	10 cells	1 donors	30 donors	-0.773295	3.30552	0.462209	0.708714	0.927415
AC008659.1	0.00065445	10 cells	1 donors	30 donors	-0.773295	3.30552	0.462209	0.708714	0.927415
AC025300.1	0.00065445	10 cells	1 donors	30 donors	-0.773295	3.30552	0.462209	0.708714	0.927415
PGLYRP4	0.00065445	10 cells	1 donors	30 donors	-0.881157	3.32325	0.46929	0.708714	0.927415
DYNAP	0.0004363	10 cells	1 donors	30 donors	-0.89735	3.32686	0.410178	0.708714	0.927415
L29074.1	0.00065445	10 cells	1 donors	30 donors	-0.773722	3.3058	0.460173	0.708714	0.927415
AL358472.3	0.00196335	10 cells	1 donors	30 donors	-0.774381	3.30624	0.456933	0.708714	0.927415
C5orf58	0.00196335	10 cells	1 donors	30 donors	-0.818354	3.31283	0.499562	0.708714	0.927415
AC002551.1	0.00109075	10 cells	1 donors	30 donors	-0.818789	3.31311	0.497272	0.708714	0.927415
AC007731.5	0.00065445	10 cells	1 donors	30 donors	-0.818789	3.31311	0.497272	0.708714	0.927415
AP000477.1	0.00109075	10 cells	1 donors	30 donors	-0.818789	3.31311	0.497272	0.708714	0.927415
LINC01952	0.00109075	10 cells	1 donors	30 donors	-0.848293	3.3213	0.414695	0.708714	0.927415
AC073073.2	0.00065445	10 cells	1 donors	30 donors	-0.848293	3.3213	0.414695	0.708714	0.927415
HOXA-AS2	0.00109075	10 cells	1 donors	30 donors	-0.863579	3.32011	0.421443	0.708714	0.927415
AC079174.1	0.0008726	10 cells	1 donors	30 donors	-0.85068	3.32254	0.409528	0.708714	0.927415
FAM240A	0.0008726	10 cells	1 donors	30 donors	-0.893381	3.32833	0.447182	0.708714	0.927415
AL121672.3	0.00065445	10 cells	1 donors	30 donors	-0.864023	3.32039	0.4199	0.708714	0.927415
AC011524.2	0.00065445	10 cells	1 donors	30 donors	-0.842817	3.31994	0.467993	0.708714	0.927415
TEX43	0.00065445	10 cells	1 donors	30 donors	-0.840077	3.31909	0.471037	0.708714	0.927415
AC009065.3	0.00065445	10 cells	1 donors	30 donors	-0.842574	3.31997	0.467138	0.708714	0.927415
AP003122.2	0.0004363	10 cells	1 donors	30 donors	-0.865809	3.32156	0.413246	0.708714	0.927415
AC136475.7	0.00065445	10 cells	1 donors	30 donors	-0.845038	3.3214	0.457583	0.708714	0.927415
AC011773.2	0.00065445	10 cells	1 donors	30 donors	-0.907084	3.33217	0.388721	0.708714	0.927415
AL162311.3	0.0008726	10 cells	1 donors	30 donors	-0.857544	3.32652	0.437386	0.708714	0.927415
AL021368.3	0.0013089	10 cells	1 donors	30 donors	-0.924725	3.3394	0.406077	0.708714	0.927415
HS3ST6	0.00065445	10 cells	1 donors	30 donors	-0.924725	3.3394	0.406077	0.708714	0.927415
AC004466.3	0.0008726	10 cells	1 donors	30 donors	-0.868871	3.32373	0.399566	0.708714	0.927415
AC021739.4	0.00065445	10 cells	1 donors	30 donors	-0.844892	3.32243	0.444779	0.708714	0.927415
NHEJ1	0.0008726	10 cells	1 donors	30 donors	-0.864687	3.33067	0.416227	0.708714	0.927415
AC073130.3	0.0013089	10 cells	1 donors	30 donors	-0.909393	3.33717	0.367801	0.708714	0.927415
AL162424.1	0.0013089	10 cells	1 donors	30 donors	-0.934972	3.34441	0.387285	0.708714	0.927415
AL133216.1	0.00109075	10 cells	1 donors	30 donors	-0.824871	3.31749	0.456914	0.708714	0.927415
AC116424.1	0.00065445	10 cells	1 donors	30 donors	-0.917366	3.33739	0.367292	0.708714	0.927415
HIST1H4A	0.00065445	10 cells	1 donors	30 donors	-0.862421	3.32987	0.414982	0.708714	0.927415
HIST2H4A	0.0013089	10 cells	1 donors	30 donors	-0.936767	3.34573	0.380943	0.708714	0.927415
AC051649.1	0.00065445	10 cells	1 donors	30 donors	-0.7807	3.31102	0.415533	0.708714	0.927415
BX284668.6	0.0008726	10 cells	1 donors	30 donors	-0.781183	3.31142	0.410995	0.708714	0.927415
AC093668.3	0.00109075	10 cells	1 donors	30 donors	-0.781183	3.31142	0.410995	0.708714	0.927415
AL049749.1	0.0008726	10 cells	1 donors	30 donors	-0.850578	3.32551	0.422002	0.708714	0.927415
LINC00514	0.00065445	10 cells	1 donors	30 donors	-0.952161	3.35272	0.358344	0.708714	0.927415
IL21	0.0008726	10 cells	1 donors	30 donors	-0.920333	3.34447	0.337031	0.708714	0.927415
MIR4312	0.00109075	10 cells	1 donors	30 donors	-0.933275	3.34534	0.370691	0.708714	0.927415
AC127024.4	0.00109075	10 cells	1 donors	30 donors	-0.876247	3.33873	0.369168	0.708714	0.927415
TM4SF19	0.0013089	10 cells	1 donors	30 donors	-0.877029	3.33932	0.333325	0.708714	0.927415
AC007881.3	0.0004363	10 cells	1 donors	30 donors	-0.945313	3.35249	0.318519	0.708714	0.927415
AL356056.3	0.00065445	10 cells	1 donors	30 donors	-0.874536	3.33817	0.353768	0.708714	0.927415
AC009248.2	0.0008726	10 cells	1 donors	30 donors	-0.847353	3.32373	0.436771	0.708846	0.927415
AC131210.1	0.0008726	10 cells	1 donors	30 donors	-0.868861	3.334	0.394534	0.708846	0.927415
AC104411.1	0.00196335	10 cells	1 donors	30 donors	-0.833882	3.31531	0.496917	0.708859	0.927415
DIMT1	0.029014	10 cells	1 donors	30 donors	0.460479	4.24128	0.140706	0.708869	0.927415
AC111152.2	0.00152705	10 cells	1 donors	30 donors	-0.822526	3.30576	0.521074	0.708877	0.927415
AP006545.1	0.00065445	10 cells	1 donors	30 donors	-0.871065	3.32606	0.380024	0.708887	0.927415
SPRN	0.00065445	10 cells	1 donors	30 donors	-0.918318	3.34389	0.365455	0.708887	0.927415
AC105020.6	0.00109075	10 cells	1 donors	30 donors	-0.842179	3.31006	0.468433	0.708896	0.927415
NRARP	0.0008726	10 cells	1 donors	30 donors	-0.751826	3.29517	0.528287	0.708914	0.927415
AC011700.1	0.00065445	10 cells	1 donors	30 donors	-0.874773	3.33832	0.370306	0.708919	0.927415
AC004000.1	0.0017452	10 cells	1 donors	30 donors	-0.864415	3.33218	0.393647	0.708925	0.927415
HIST1H2BM	0.0013089	10 cells	1 donors	30 donors	-0.919322	3.34086	0.363263	0.708927	0.927415
INSRR	0.0026178	10 cells	1 donors	30 donors	-0.792259	3.31229	0.448666	0.708959	0.927415
ZXDB	0.0013089	10 cells	1 donors	30 donors	-0.834075	3.32153	0.434166	0.708967	0.927415
ENY2	0.113656	10 cells	1 donors	30 donors	-0.304459	5.74512	0.1406	0.708973	0.927415
AL360181.2	0.0017452	10 cells	1 donors	30 donors	-0.96416	3.35999	0.334731	0.708975	0.927415
LYST-AS1	0.0017452	10 cells	1 donors	30 donors	-0.846501	3.32467	0.42012	0.708987	0.927415
MEX3B	0.0017452	10 cells	1 donors	30 donors	-0.752102	3.29538	0.52662	0.708989	0.927415
ZC2HC1A	0.0804974	10 cells	1 donors	30 donors	0.331284	5.4997	0.140529	0.709043	0.927415
AC120349.1	0.0008726	10 cells	1 donors	30 donors	-0.95917	3.35833	0.325174	0.70905	0.927415
AC016885.2	0.00109075	10 cells	1 donors	30 donors	-0.872149	3.33693	0.34412	0.709097	0.927415
AP001107.4	0.0008726	10 cells	1 donors	30 donors	-0.776815	3.30934	0.4291	0.709112	0.927415
AC009159.2	0.0008726	10 cells	1 donors	30 donors	-0.838473	3.31922	0.467735	0.709135	0.927415
AC025175.1	0.00109075	10 cells	1 donors	30 donors	-0.684172	3.28089	0.502845	0.709136	0.927415
GPR12	0.0008726	10 cells	1 donors	30 donors	-0.817065	3.3085	0.536824	0.709146	0.927415
AL451069.3	0.00065445	10 cells	1 donors	30 donors	-0.882936	3.32584	0.450988	0.709161	0.927415
AL353753.1	0.00065445	10 cells	1 donors	30 donors	-0.881097	3.34438	0.29812	0.709179	0.927415
SLC6A9	0.0069808	10 cells	1 donors	30 donors	-0.946117	3.53523	0.233614	0.70919	0.927415
ARHGAP42	0.0979494	10 cells	1 donors	30 donors	-0.476692	5.23851	0.140345	0.709225	0.927415
LINC02133	0.00632635	10 cells	1 donors	30 donors	0.582849	3.66175	0.145926	0.709237	0.927415
AC069542.1	0.00109075	10 cells	1 donors	30 donors	-0.891487	3.33091	0.419076	0.709246	0.927415
NPIPA2	0.00109075	10 cells	1 donors	30 donors	-0.956926	3.35745	0.335984	0.709246	0.927415
APOBEC3D	0.00152705	10 cells	1 donors	30 donors	-0.778399	3.31117	0.408923	0.709249	0.927415
AC006262.2	0.00065445	10 cells	1 donors	30 donors	-0.819663	3.30969	0.462456	0.709262	0.927415
AL391988.1	0.0008726	10 cells	1 donors	30 donors	-0.941388	3.35203	0.327972	0.709263	0.927415
ITGB1BP2	0.0008726	10 cells	1 donors	30 donors	-0.823284	3.31827	0.442603	0.709273	0.927415
FCRLB	0.0013089	10 cells	1 donors	30 donors	-0.874112	3.33907	0.362316	0.709273	0.927415
AC096576.2	0.0008726	10 cells	1 donors	30 donors	-0.79229	3.30145	0.580294	0.709285	0.927415
C6orf106	0.271597	10 cells	1 donors	30 donors	0.232582	7.26613	0.140284	0.709286	0.927415
CYP2A13	0.00021815	10 cells	1 donors	30 donors	-0.985036	3.3762	0.231345	0.709309	0.927415
LRCOL1	0.0008726	10 cells	1 donors	30 donors	-0.862476	3.33247	0.381472	0.709319	0.927415
AC015688.4	0.00109075	10 cells	1 donors	30 donors	-0.86143	3.3324	0.371678	0.70937	0.927415
GGTLC1	0.0004363	10 cells	1 donors	30 donors	-0.981524	3.3736	0.260401	0.70937	0.927415
LINC01598	0.00152705	10 cells	1 donors	30 donors	-0.841778	3.3208	0.414054	0.709391	0.927415
AC079414.3	0.0017452	10 cells	1 donors	30 donors	-0.943635	3.35029	0.35615	0.709409	0.927415
GK3P	0.00065445	10 cells	1 donors	30 donors	-0.837967	3.31973	0.462281	0.709427	0.927415
AC126614.1	0.00065445	10 cells	1 donors	30 donors	-0.928726	3.34319	0.384619	0.709445	0.927415
Z92544.2	0.0008726	10 cells	1 donors	30 donors	-0.858608	3.32975	0.40919	0.709452	0.927415
AC022400.2	0.0013089	10 cells	1 donors	30 donors	-0.831995	3.31524	0.495034	0.70947	0.927415
AC084036.1	0.00152705	10 cells	1 donors	30 donors	-0.862656	3.32317	0.472046	0.709535	0.927415
NOL6	0.0141798	10 cells	1 donors	30 donors	0.619878	3.72692	0.183724	0.709547	0.927415
AC000068.1	0.00065445	10 cells	1 donors	30 donors	-0.793313	3.30218	0.573638	0.709565	0.927415
HIST1H2BK	0.0017452	10 cells	1 donors	30 donors	-0.862019	3.31631	0.443337	0.709565	0.927415
OR51E1	0.00109075	10 cells	1 donors	30 donors	-0.92435	3.34059	0.398644	0.709565	0.927415
AC015574.1	0.00545375	10 cells	1 donors	30 donors	0.584741	3.60108	0.149992	0.709571	0.927415
AL139351.1	0.00065445	10 cells	1 donors	30 donors	-0.845681	3.32505	0.417316	0.709584	0.927415
AC106732.1	0.0008726	10 cells	1 donors	30 donors	-0.906321	3.33318	0.42385	0.709587	0.927415
YIF1B	0.063918	10 cells	1 donors	30 donors	0.348232	5.05899	0.139971	0.709595	0.927415
CDC123	0.108639	10 cells	1 donors	30 donors	-0.294205	5.8406	0.139971	0.709595	0.927415
WNT8A	0.00109075	10 cells	1 donors	30 donors	-0.856853	3.31454	0.450006	0.70961	0.927415
AL139161.1	0.0017452	10 cells	1 donors	30 donors	-0.807344	3.30857	0.527343	0.709616	0.927415
AC008758.2	0.00109075	10 cells	1 donors	30 donors	-0.888693	3.32776	0.446248	0.709616	0.927415
AC022730.3	0.0004363	10 cells	1 donors	30 donors	-0.916708	3.33627	0.378128	0.709616	0.927415
PCDHAC2	0.00021815	10 cells	1 donors	30 donors	-0.931472	3.34254	0.323446	0.709616	0.927415
LINC01942	0.00065445	10 cells	1 donors	30 donors	-0.891558	3.3292	0.395101	0.709625	0.927415
MRM1	0.0100349	10 cells	1 donors	30 donors	-0.876094	3.85585	0.195948	0.709633	0.927415
AC004951.4	0.00065445	10 cells	1 donors	30 donors	-0.813585	3.31233	0.498099	0.709646	0.927415
AL022393.1	0.00109075	10 cells	1 donors	30 donors	-0.923475	3.34185	0.38432	0.70966	0.927415
EPC2	0.315009	10 cells	1 donors	30 donors	0.237796	7.60752	0.139899	0.709666	0.927415
EZH2	0.11562	10 cells	1 donors	30 donors	-0.285342	5.99398	0.139893	0.709672	0.927415
SPATA25	0.0008726	10 cells	1 donors	30 donors	-0.929228	3.34467	0.37203	0.709696	0.927415
AL157762.1	0.0013089	10 cells	1 donors	30 donors	-0.84016	3.3209	0.456082	0.709699	0.927415
ORAOV1	0.0403578	10 cells	1 donors	30 donors	0.503543	4.46117	0.24195	0.709716	0.927415
AC016737.1	0.0017452	10 cells	1 donors	30 donors	-0.943083	3.35007	0.361686	0.709718	0.927415
AC005954.2	0.00065445	10 cells	1 donors	30 donors	-0.870066	3.33746	0.371485	0.709718	0.927415
AC118757.1	0.0008726	10 cells	1 donors	30 donors	-0.745347	3.29389	0.532756	0.70974	0.927415
AC009133.4	0.00065445	10 cells	1 donors	30 donors	-0.775375	3.31071	0.409197	0.709786	0.927415
LINC01282	0.00109075	10 cells	1 donors	30 donors	-0.74496	3.29385	0.532651	0.709818	0.927415
AC139769.2	0.0017452	10 cells	1 donors	30 donors	-0.970972	3.36767	0.308152	0.709831	0.927415
AL807757.1	0.00283595	10 cells	1 donors	30 donors	-0.744863	3.29384	0.532625	0.709838	0.927415
AC005858.3	0.00065445	10 cells	1 donors	30 donors	-0.901081	3.33136	0.387754	0.709839	0.927415
TNK2-AS1	0.00109075	10 cells	1 donors	30 donors	-0.9062	3.33312	0.383094	0.709839	0.927415
AC121761.2	0.0008726	10 cells	1 donors	30 donors	-0.85774	3.3293	0.418571	0.709839	0.927415
CA3-AS1	0.00196335	10 cells	1 donors	30 donors	-0.866788	3.33584	0.375204	0.70987	0.927415
AC138150.2	0.00109075	10 cells	1 donors	30 donors	-0.936955	3.34904	0.359183	0.709873	0.927415
AFAP1L2	0.00719895	10 cells	1 donors	30 donors	-0.967593	3.51158	0.2733	0.709873	0.927415
SLC25A11	0.0375218	10 cells	1 donors	30 donors	-0.461298	4.46304	0.139561	0.71	0.927415
ISX-AS1	0.00065445	10 cells	1 donors	30 donors	-0.942878	3.35367	0.336415	0.710031	0.927415
MAD2L1	0.00065445	10 cells	1 donors	30 donors	-0.865197	3.32503	0.38323	0.710033	0.927415
AC144450.1	0.0008726	10 cells	1 donors	30 donors	-0.927473	3.34467	0.368526	0.710055	0.927415
AC012557.2	0.00152705	10 cells	1 donors	30 donors	-0.874052	3.3421	0.333356	0.710117	0.927415
LINC01209	0.0008726	10 cells	1 donors	30 donors	-0.743391	3.29369	0.532225	0.710135	0.927415
CGA	0.00065445	10 cells	1 donors	30 donors	-0.871354	3.33996	0.322536	0.710148	0.927415
CLDN6	0.00109075	10 cells	1 donors	30 donors	-0.871354	3.33996	0.322536	0.710148	0.927415
BRMS1L	0.0325044	10 cells	1 donors	30 donors	0.414892	4.53239	0.139411	0.71015	0.927415
AC092849.1	0.00109075	10 cells	1 donors	30 donors	-0.82628	3.31443	0.495427	0.710151	0.927415
AC055876.5	0.0017452	10 cells	1 donors	30 donors	-0.863747	3.32417	0.390403	0.710174	0.927415
AL355916.1	0.0030541	10 cells	1 donors	30 donors	-0.85949	3.31623	0.499222	0.710223	0.927415
TSKU	0.0187609	10 cells	1 donors	30 donors	-0.630437	3.87956	0.139334	0.710225	0.927415
AP005329.1	0.00065445	10 cells	1 donors	30 donors	-0.745892	3.29475	0.525125	0.710227	0.927415
LINC02452	0.00109075	10 cells	1 donors	30 donors	-0.787829	3.30104	0.578657	0.710236	0.927415
ZP2	0.0013089	10 cells	1 donors	30 donors	-0.918886	3.34037	0.390768	0.71025	0.927415
AL589765.1	0.0008726	10 cells	1 donors	30 donors	-0.860867	3.33265	0.396378	0.71025	0.927415
AC060234.1	0.0013089	10 cells	1 donors	30 donors	-0.884767	3.32354	0.367044	0.710252	0.927415
AL096701.3	0.0013089	10 cells	1 donors	30 donors	-0.842692	3.32462	0.420246	0.710263	0.927415
CMTM1	0.0008726	10 cells	1 donors	30 donors	-0.905952	3.33881	0.391782	0.710304	0.927415
FAM3B	0.0017452	10 cells	1 donors	30 donors	-0.853288	3.32913	0.404202	0.710322	0.927415
AL845472.2	0.00109075	10 cells	1 donors	30 donors	-0.942012	3.35018	0.334783	0.710336	0.927415
NID1	0.0650087	10 cells	1 donors	30 donors	0.407271	4.94423	0.139221	0.710338	0.927415
AC005828.1	0.0013089	10 cells	1 donors	30 donors	-0.774374	3.31221	0.379313	0.710358	0.927415
AC008147.1	0.0008726	10 cells	1 donors	30 donors	-0.815973	3.31633	0.455489	0.710364	0.927415
RSPH10B	0.00152705	10 cells	1 donors	30 donors	-0.827342	3.31505	0.491527	0.710366	0.927415
ELL	0.175829	10 cells	1 donors	30 donors	-0.328419	6.4639	0.139183	0.710375	0.927415
AP001464.1	0.0008726	10 cells	1 donors	30 donors	-0.838706	3.32331	0.424671	0.710389	0.927415
ASNS	0.0017452	10 cells	1 donors	30 donors	-0.771042	3.30915	0.422144	0.710393	0.927415
AL020997.2	0.00109075	10 cells	1 donors	30 donors	-0.744296	3.29441	0.526425	0.710419	0.927415
IARS2	0.10144	10 cells	1 donors	30 donors	-0.320553	5.60546	0.139134	0.710425	0.927415
PSG1	0.0004363	10 cells	1 donors	30 donors	-0.94406	3.35294	0.312515	0.710438	0.927415
AL121594.1	0.0013089	10 cells	1 donors	30 donors	-0.826703	3.3149	0.492045	0.710442	0.927415
AC025575.2	0.0008726	10 cells	1 donors	30 donors	-0.810777	3.308	0.533958	0.710447	0.927415
TET2-AS1	0.00109075	10 cells	1 donors	30 donors	-0.864494	3.33503	0.379237	0.710478	0.927415
AC091182.1	0.0008726	10 cells	1 donors	30 donors	-0.953749	3.35871	0.325808	0.710496	0.927415
AC012181.2	0.00065445	10 cells	1 donors	30 donors	-0.918533	3.34073	0.388432	0.710532	0.927415
AL136131.2	0.00065445	10 cells	1 donors	30 donors	-0.847675	3.31526	0.438312	0.710545	0.927415
ARHGEF28	0.0257417	10 cells	1 donors	30 donors	-0.627186	4.0038	0.138999	0.710558	0.927415
AC007608.4	0.00065445	10 cells	1 donors	30 donors	-0.942643	3.35508	0.301962	0.710562	0.927415
S1PR2	0.0021815	10 cells	1 donors	30 donors	-0.908883	3.33652	0.364785	0.710564	0.927415
C2orf91	0.00152705	10 cells	1 donors	30 donors	-0.94019	3.35135	0.342324	0.710592	0.927415
PNRC2	0.0684991	10 cells	1 donors	30 donors	0.316445	5.16684	0.138963	0.710594	0.927415
C2CD4B	0.0017452	10 cells	1 donors	30 donors	-0.932155	3.34549	0.379827	0.710601	0.927415
EEF1AKMT4	0.0017452	10 cells	1 donors	30 donors	-0.76329	3.30441	0.459899	0.710625	0.927415
SEPT9	0.466187	10 cells	1 donors	30 donors	-0.220711	8.48667	0.138931	0.710626	0.927415
AC010323.1	0.0013089	10 cells	1 donors	30 donors	-0.925446	3.34464	0.369041	0.710631	0.927415
CFHR5	0.0008726	10 cells	1 donors	30 donors	-0.851887	3.31405	0.448792	0.710642	0.927415
Z97192.1	0.00152705	10 cells	1 donors	30 donors	-0.92468	3.34417	0.370878	0.710671	0.927415
HIST1H2AM	0.00152705	10 cells	1 donors	30 donors	-0.811247	3.30848	0.463285	0.710696	0.927415
FUT1	0.00109075	10 cells	1 donors	30 donors	-0.936324	3.35155	0.336684	0.710717	0.927415
AL136038.3	0.0008726	10 cells	1 donors	30 donors	-0.755391	3.29994	0.489978	0.710722	0.927415
AC006441.1	0.00065445	10 cells	1 donors	30 donors	-0.852534	3.32919	0.407338	0.710725	0.927415
LINC01655	0.00152705	10 cells	1 donors	30 donors	-0.809989	3.30234	0.422806	0.710736	0.927415
AP003306.2	0.0008726	10 cells	1 donors	30 donors	-0.936671	3.3515	0.344715	0.710737	0.927415
MAN2B2	0.0850785	10 cells	1 donors	30 donors	-0.339494	5.33216	0.13881	0.710746	0.927415
WNT2B	0.0453752	10 cells	1 donors	30 donors	0.37659	4.86987	0.138809	0.710747	0.927415
TAS2R5	0.00109075	10 cells	1 donors	30 donors	-0.908521	3.33731	0.359027	0.710801	0.927415
STAU2-AS1	0.0008726	10 cells	1 donors	30 donors	-0.838951	3.32498	0.400974	0.710804	0.927415
FITM2	0.0122164	10 cells	1 donors	30 donors	0.547447	3.77282	0.138732	0.710824	0.927415
AC011825.4	0.0013089	10 cells	1 donors	30 donors	-0.844301	3.32422	0.439024	0.710842	0.927415
AP005060.1	0.0017452	10 cells	1 donors	30 donors	-0.893186	3.33274	0.416864	0.710865	0.927415
UBXN10-AS1	0.00109075	10 cells	1 donors	30 donors	-0.764583	3.29496	0.528764	0.710887	0.927415
AC135050.5	0.0013089	10 cells	1 donors	30 donors	-0.764583	3.29496	0.528764	0.710887	0.927415
AL157394.1	0.00109075	10 cells	1 donors	30 donors	-0.801284	3.30776	0.527468	0.710887	0.927415
AL133516.1	0.00065445	10 cells	1 donors	30 donors	-0.886852	3.32902	0.391488	0.710887	0.927415
CALML3-AS1	0.00109075	10 cells	1 donors	30 donors	-0.879322	3.32672	0.441076	0.710887	0.927415
AL024507.2	0.0008726	10 cells	1 donors	30 donors	-0.815124	3.31665	0.453227	0.710887	0.927415
CSF3	0.00370855	10 cells	1 donors	30 donors	-0.881673	3.32322	0.36634	0.710888	0.927415
AMBP	0.00065445	10 cells	1 donors	30 donors	-0.739387	3.2933	0.531127	0.710944	0.927415
AL451137.1	0.0013089	10 cells	1 donors	30 donors	-0.892347	3.3327	0.416423	0.710955	0.927415
AL049650.1	0.00981675	10 cells	1 donors	30 donors	0.667523	3.69946	0.214926	0.710969	0.927415
AC055811.4	0.0008726	10 cells	1 donors	30 donors	-0.900178	3.33232	0.382082	0.71097	0.927415
AC106796.1	0.0004363	10 cells	1 donors	30 donors	-0.919917	3.34184	0.353338	0.71097	0.927415
AC040918.1	0.00109075	10 cells	1 donors	30 donors	-0.932315	3.34931	0.352073	0.710972	0.927415
INE1	0.00981675	10 cells	1 donors	30 donors	0.622966	3.68296	0.214549	0.711002	0.927415
AC005291.1	0.0008726	10 cells	1 donors	30 donors	-0.903494	3.33973	0.381706	0.711008	0.927415
ARAP2	0.445681	10 cells	1 donors	30 donors	-0.248231	8.87768	0.138499	0.711055	0.927415
LINC01907	0.0017452	10 cells	1 donors	30 donors	-0.810058	3.30854	0.527968	0.711075	0.927415
PNPLA3	0.0671902	10 cells	1 donors	30 donors	0.393294	5.23762	0.138478	0.711076	0.927415
AL158801.2	0.00109075	10 cells	1 donors	30 donors	-0.922648	3.3429	0.35085	0.711078	0.927415
SYNGR4	0.0008726	10 cells	1 donors	30 donors	-0.814089	3.31656	0.45245	0.711093	0.927415
AC022431.1	0.0021815	10 cells	1 donors	30 donors	-0.868808	3.32305	0.439371	0.711114	0.927415
LINC01499	0.00589005	10 cells	1 donors	30 donors	0.62365	3.61323	0.138407	0.711147	0.927415
AC021321.1	0.0008726	10 cells	1 donors	30 donors	-0.809466	3.31333	0.482802	0.711151	0.927415
AL359853.2	0.00152705	10 cells	1 donors	30 donors	-0.863725	3.33773	0.359808	0.711194	0.927415
XRCC6	0.143761	10 cells	1 donors	30 donors	0.263335	6.07976	0.138358	0.711196	0.927415
C16orf87	0.0458115	10 cells	1 donors	30 donors	-0.47039	4.70548	0.138355	0.711199	0.927415
AL109935.1	0.0026178	10 cells	1 donors	30 donors	-0.737817	3.29315	0.530692	0.711262	0.927415
SLAMF9	0.0008726	10 cells	1 donors	30 donors	-0.782626	3.3005	0.577606	0.711262	0.927415
CCDC183-AS1	0.0013089	10 cells	1 donors	30 donors	-0.803665	3.30647	0.47054	0.711262	0.927415
OR13A1	0.00065445	10 cells	1 donors	30 donors	-0.806129	3.30736	0.534255	0.711262	0.927415
AC079763.1	0.0008726	10 cells	1 donors	30 donors	-0.848903	3.31376	0.448059	0.711262	0.927415
LINC01700	0.0008726	10 cells	1 donors	30 donors	-0.902946	3.33305	0.423989	0.711262	0.927415
AC025284.1	0.00065445	10 cells	1 donors	30 donors	-0.873972	3.32557	0.442862	0.711262	0.927415
MMP3	0.0008726	10 cells	1 donors	30 donors	-0.894569	3.33078	0.38613	0.711262	0.927415
ERFE	0.00065445	10 cells	1 donors	30 donors	-0.832453	3.32122	0.440604	0.711262	0.927415
UBE2L5	0.0008726	10 cells	1 donors	30 donors	-0.833696	3.32217	0.43189	0.711262	0.927415
AL135818.1	0.00109075	10 cells	1 donors	30 donors	-0.903854	3.33625	0.39621	0.711262	0.927415
AC020922.2	0.0008726	10 cells	1 donors	30 donors	-0.936263	3.35387	0.321854	0.711262	0.927415
AC005280.3	0.0008726	10 cells	1 donors	30 donors	-0.896198	3.33132	0.425995	0.711267	0.927415
SPACA3	0.0013089	10 cells	1 donors	30 donors	-0.740011	3.29398	0.525342	0.711277	0.927415
AL133297.2	0.0017452	10 cells	1 donors	30 donors	-0.884829	3.33579	0.408261	0.71128	0.927415
SLFN14	0.00109075	10 cells	1 donors	30 donors	-0.960691	3.36483	0.281961	0.711299	0.927415
AL136221.1	0.00065445	10 cells	1 donors	30 donors	-0.762705	3.29482	0.528161	0.711309	0.927415
AC106795.2	0.00109075	10 cells	1 donors	30 donors	-0.807476	3.30214	0.422028	0.711309	0.927415
AP000873.4	0.0013089	10 cells	1 donors	30 donors	-0.806363	3.30752	0.533009	0.711316	0.927415
AL031717.1	0.00021815	10 cells	1 donors	30 donors	-0.879592	3.32301	0.365865	0.711316	0.927415
EFR3A	0.377836	10 cells	1 donors	30 donors	-0.21971	7.77561	0.138232	0.711321	0.927415
UBE2A	0.0711169	10 cells	1 donors	30 donors	0.332918	5.14262	0.138228	0.711325	0.927415
TNFRSF10D	0.0706806	10 cells	1 donors	30 donors	0.321885	5.36522	0.152709	0.711328	0.927415
AL360175.1	0.00109075	10 cells	1 donors	30 donors	-0.827267	3.30777	0.469426	0.711336	0.927415
SYNCRIP	0.20637	10 cells	1 donors	30 donors	0.248901	6.72946	0.138217	0.711336	0.927415
VTCN1	0.0017452	10 cells	1 donors	30 donors	-0.941581	3.35592	0.34283	0.711339	0.927415
TAS2R50	0.0008726	10 cells	1 donors	30 donors	-0.750594	3.29877	0.49468	0.711345	0.927415
MCM8-AS1	0.0013089	10 cells	1 donors	30 donors	-0.750594	3.29877	0.49468	0.711345	0.927415
AC003035.1	0.0004363	10 cells	1 donors	30 donors	-0.913775	3.33719	0.331849	0.711345	0.927415
AL133387.2	0.0013089	10 cells	1 donors	30 donors	-0.931939	3.34743	0.367022	0.711345	0.927415
DVL3	0.0652269	10 cells	1 donors	30 donors	0.292699	5.24178	0.138194	0.711358	0.927415
AL162727.2	0.00152705	10 cells	1 donors	30 donors	-0.915507	3.34919	0.325094	0.711402	0.927415
PPP1R3F	0.0124346	10 cells	1 donors	30 donors	0.56741	3.72848	0.184657	0.711416	0.927415
TYMP	0.560428	10 cells	1 donors	30 donors	0.251365	9.21854	0.138113	0.711439	0.927415
GTF2B	0.109293	10 cells	1 donors	30 donors	0.297096	5.92054	0.138067	0.711486	0.927415
AC084855.2	0.00065445	10 cells	1 donors	30 donors	-0.946658	3.35716	0.326323	0.711487	0.927415
AC016027.3	0.00065445	10 cells	1 donors	30 donors	-0.901766	3.33668	0.351477	0.711532	0.927415
RASSF1-AS1	0.00109075	10 cells	1 donors	30 donors	-0.839446	3.32303	0.442852	0.711532	0.927415
AC021192.1	0.0021815	10 cells	1 donors	30 donors	-0.867557	3.3217	0.46511	0.711574	0.927415
OR6J1	0.00065445	10 cells	1 donors	30 donors	-0.901712	3.3331	0.381018	0.711621	0.927415
CD1E	0.0008726	10 cells	1 donors	30 donors	-0.76234	3.30519	0.452678	0.711641	0.927415
AL078604.2	0.00196335	10 cells	1 donors	30 donors	-0.924993	3.3457	0.338493	0.711664	0.927415
RPL18A	0.233421	10 cells	1 donors	30 donors	-0.375663	6.70781	0.137884	0.711668	0.927415
AC012150.1	0.00196335	10 cells	1 donors	30 donors	-0.875771	3.32689	0.434975	0.711675	0.927415
LINC01694	0.00109075	10 cells	1 donors	30 donors	-0.93035	3.35026	0.33603	0.711684	0.927415
AC008434.1	0.00109075	10 cells	1 donors	30 donors	-0.855408	3.33341	0.381243	0.711685	0.927415
ELF3-AS1	0.00109075	10 cells	1 donors	30 donors	-0.889377	3.32765	0.399708	0.711686	0.927415
AL359237.1	0.00152705	10 cells	1 donors	30 donors	-0.896893	3.33612	0.418715	0.71169	0.927415
AC004223.2	0.00109075	10 cells	1 donors	30 donors	-0.855496	3.33333	0.385419	0.711715	0.927415
BCLAF1	0.322644	10 cells	1 donors	30 donors	0.209466	7.38684	0.137814	0.711738	0.927415
CYP27A1	0.111693	10 cells	1 donors	30 donors	-0.431638	5.69892	0.137803	0.711749	0.927415
PCDHGA3	0.00152705	10 cells	1 donors	30 donors	-0.826102	3.31776	0.4666	0.711837	0.927415
PENK	0.00458115	10 cells	1 donors	30 donors	-0.93614	3.35014	0.326329	0.711843	0.927415
AC100839.1	0.00109075	10 cells	1 donors	30 donors	-0.885166	3.32682	0.400569	0.711861	0.927415
ADAM19	0.0852967	10 cells	1 donors	30 donors	0.355583	5.77863	0.137677	0.711875	0.927415
SPSB3	0.0604276	10 cells	1 donors	30 donors	0.371326	4.89564	0.137676	0.711875	0.927415
DNAI1	0.0021815	10 cells	1 donors	30 donors	-0.86305	3.3321	0.425006	0.711894	0.927415
FAM20B	0.101658	10 cells	1 donors	30 donors	-0.363703	5.67226	0.137656	0.711896	0.927415
DUXB	0.00065445	10 cells	1 donors	30 donors	-0.755795	3.3032	0.461634	0.711928	0.927415
LINC-ROR	0.0013089	10 cells	1 donors	30 donors	-0.932169	3.35196	0.335292	0.711937	0.927415
C1GALT1C1L	0.00065445	10 cells	1 donors	30 donors	-0.786946	3.30223	0.562685	0.711952	0.927415
AL136982.1	0.0017452	10 cells	1 donors	30 donors	-0.73658	3.29364	0.524463	0.711964	0.927415
MUC21	0.0008726	10 cells	1 donors	30 donors	-0.879028	3.33163	0.385934	0.71197	0.927415
PPP2R1B	0.0630454	10 cells	1 donors	30 donors	0.364659	4.84865	0.137574	0.711978	0.927415
AL662796.1	0.0207243	10 cells	1 donors	30 donors	0.536769	3.96756	0.169341	0.711989	0.927415
MANEAL	0.0013089	10 cells	1 donors	30 donors	-0.924631	3.34772	0.353172	0.71199	0.927415
AC105020.5	0.00109075	10 cells	1 donors	30 donors	-0.830042	3.31948	0.454457	0.711995	0.927415
AC119674.1	0.00109075	10 cells	1 donors	30 donors	-0.850341	3.3152	0.439789	0.712048	0.927415
AC010973.1	0.00065445	10 cells	1 donors	30 donors	-0.964887	3.37006	0.280075	0.712063	0.927415
AC091906.1	0.0008726	10 cells	1 donors	30 donors	-0.854001	3.33358	0.378923	0.71208	0.927415
AL121935.1	0.0004363	10 cells	1 donors	30 donors	-0.866406	3.31931	0.373306	0.712089	0.927415
MYLK-AS1	0.0167976	10 cells	1 donors	30 donors	-0.599635	3.87262	0.137386	0.712165	0.927415
LINC01541	0.0008726	10 cells	1 donors	30 donors	-0.847392	3.32907	0.408891	0.712166	0.927415
AC087242.1	0.0008726	10 cells	1 donors	30 donors	-0.917539	3.34477	0.352805	0.712217	0.927415
LINC00523	0.00065445	10 cells	1 donors	30 donors	-0.949123	3.36157	0.292935	0.712225	0.927415
TMEM39B	0.0475567	10 cells	1 donors	30 donors	0.359898	4.86111	0.137304	0.712247	0.927415
CD40LG	0.0013089	10 cells	1 donors	30 donors	-0.844524	3.3134	0.44604	0.712259	0.927415
BIRC5	0.00152705	10 cells	1 donors	30 donors	-0.816151	3.31322	0.494029	0.712271	0.927415
ACOT1	0.00109075	10 cells	1 donors	30 donors	-0.927121	3.35062	0.337727	0.712273	0.927415
AC067852.1	0.00196335	10 cells	1 donors	30 donors	-0.826877	3.32067	0.437257	0.712323	0.927415
LINC01611	0.0013089	10 cells	1 donors	30 donors	-0.950417	3.361	0.319009	0.712327	0.927415
MC2R	0.00065445	10 cells	1 donors	30 donors	-0.94485	3.35778	0.322832	0.712341	0.927415
CCDC136	0.0231239	10 cells	1 donors	30 donors	-0.621218	4.52876	0.137204	0.712347	0.927415
AC145098.2	0.00065445	10 cells	1 donors	30 donors	-0.941726	3.35621	0.321052	0.712348	0.927415
AC013271.1	0.00109075	10 cells	1 donors	30 donors	-0.765592	3.30961	0.411062	0.712356	0.927415
PLA2G2C	0.0119983	10 cells	1 donors	30 donors	0.628909	3.77907	0.173037	0.712417	0.927415
AL139316.1	0.00065445	10 cells	1 donors	30 donors	-0.913322	3.35111	0.30244	0.712433	0.927415
TRAM1	0.162522	10 cells	1 donors	30 donors	-0.271787	6.28497	0.137119	0.712433	0.927415
AL358937.1	0.0008726	10 cells	1 donors	30 donors	-0.953783	3.36342	0.28366	0.712449	0.927415
BEND2	0.00065445	10 cells	1 donors	30 donors	-0.915074	3.34374	0.355359	0.712472	0.927415
RABIF	0.0200698	10 cells	1 donors	30 donors	-0.649926	4.14228	0.176529	0.712494	0.927415
AC067930.3	0.0008726	10 cells	1 donors	30 donors	-0.907158	3.33811	0.396803	0.712511	0.927415
SCN5A	0.0021815	10 cells	1 donors	30 donors	-0.946096	3.35937	0.335791	0.712512	0.927415
AC007036.2	0.00152705	10 cells	1 donors	30 donors	-0.881673	3.33369	0.368397	0.71253	0.927415
BRDT	0.0056719	10 cells	1 donors	30 donors	-1.14711	3.59951	0.222412	0.712536	0.927415
AC010624.1	0.00327225	10 cells	1 donors	30 donors	-0.863111	3.32127	0.493375	0.712574	0.927415
LINC01214	0.00109075	10 cells	1 donors	30 donors	-0.855819	3.32635	0.34644	0.712595	0.927415
AL117336.1	0.0013089	10 cells	1 donors	30 donors	-0.756984	3.29436	0.526313	0.712595	0.927415
AJ006995.1	0.00109075	10 cells	1 donors	30 donors	-0.851119	3.3333	0.37559	0.712604	0.927415
DIRAS3	0.00109075	10 cells	1 donors	30 donors	-0.914282	3.34238	0.345788	0.712615	0.927415
LINC01965	0.0026178	10 cells	1 donors	30 donors	-0.844492	3.32963	0.408234	0.712619	0.927415
OR9Q1	0.0047993	10 cells	1 donors	30 donors	-1.20256	3.60123	0.246819	0.712639	0.927415
ZNF607	0.00152705	10 cells	1 donors	30 donors	-0.90058	3.34196	0.360928	0.712641	0.927415
CASP4	0.198953	10 cells	1 donors	30 donors	-0.283286	6.58548	0.136907	0.712645	0.927415
AL021937.3	0.00152705	10 cells	1 donors	30 donors	-0.842316	3.32527	0.428871	0.712672	0.927415
OR10H5	0.0013089	10 cells	1 donors	30 donors	-0.895593	3.3356	0.354043	0.712677	0.927415
AL133467.1	0.00065445	10 cells	1 donors	30 donors	-0.952219	3.3629	0.307209	0.712683	0.927415
ALKAL1	0.00065445	10 cells	1 donors	30 donors	-0.818714	3.31622	0.470084	0.712684	0.927415
MEG9	0.00065445	10 cells	1 donors	30 donors	-0.896512	3.33544	0.393382	0.712695	0.927415
GRK4	0.0257417	10 cells	1 donors	30 donors	-0.715394	4.11287	0.202243	0.712724	0.927415
RWDD1	0.0484293	10 cells	1 donors	30 donors	-0.430764	4.63044	0.136823	0.712728	0.927415
AL049812.3	0.0008726	10 cells	1 donors	30 donors	-0.894005	3.33419	0.399413	0.712753	0.927415
AL731537.1	0.0013089	10 cells	1 donors	30 donors	-0.808192	3.31633	0.446455	0.712767	0.927415
CFAP157	0.00065445	10 cells	1 donors	30 donors	-0.897006	3.33281	0.379832	0.712834	0.927415
AP003717.1	0.00196335	10 cells	1 donors	30 donors	-0.86628	3.32435	0.444003	0.712846	0.927415
AC023590.1	0.0466841	10 cells	1 donors	30 donors	0.422789	4.83869	0.136678	0.712874	0.927415
AC105760.1	0.00065445	10 cells	1 donors	30 donors	-0.883304	3.32716	0.396692	0.712891	0.927415
TFAP2C	0.00152705	10 cells	1 donors	30 donors	-0.881513	3.33098	0.416941	0.712898	0.927415
RAB43	0.00152705	10 cells	1 donors	30 donors	-0.818118	3.31647	0.466804	0.7129	0.927415
AC007731.4	0.00109075	10 cells	1 donors	30 donors	-0.832703	3.32246	0.439525	0.7129	0.927415
DUPD1	0.0008726	10 cells	1 donors	30 donors	-0.843304	3.3138	0.500602	0.712909	0.927415
CYTOR	0.0632635	10 cells	1 donors	30 donors	-0.417748	5.14265	0.136642	0.71291	0.927415
AL139393.1	0.0017452	10 cells	1 donors	30 donors	-0.803955	3.31439	0.462236	0.712943	0.927415
SNHG6	0.0783159	10 cells	1 donors	30 donors	-0.388147	5.07653	0.136598	0.712955	0.927415
PRDM1	0.059555	10 cells	1 donors	30 donors	-0.429225	5.14886	0.136512	0.71304	0.927415
LINC01990	0.0013089	10 cells	1 donors	30 donors	-0.897323	3.33366	0.374449	0.713052	0.927415
AC104233.1	0.0008726	10 cells	1 donors	30 donors	-0.849013	3.33309	0.376834	0.713055	0.927415
AL136115.2	0.0296684	10 cells	1 donors	30 donors	0.649183	4.2309	0.306011	0.713057	0.927415
AC015908.6	0.00152705	10 cells	1 donors	30 donors	-0.917677	3.34555	0.360736	0.713069	0.927415
AC007383.2	0.0017452	10 cells	1 donors	30 donors	-0.799716	3.30153	0.419614	0.713081	0.927415
SLC4A9	0.0008726	10 cells	1 donors	30 donors	-0.799716	3.30153	0.419614	0.713081	0.927415
AC092811.2	0.0013089	10 cells	1 donors	30 donors	-0.77571	3.30019	0.57119	0.713081	0.927415
AC093752.2	0.00109075	10 cells	1 donors	30 donors	-0.838147	3.31491	0.433014	0.713081	0.927415
LINC02455	0.00065445	10 cells	1 donors	30 donors	-0.857265	3.33941	0.335093	0.713089	0.927415
HOMER3-AS1	0.00196335	10 cells	1 donors	30 donors	-0.926118	3.35254	0.336109	0.713128	0.927415
NFASC	0.033377	10 cells	1 donors	30 donors	-0.538161	4.17505	0.136399	0.713154	0.927415
SMPD3	0.0082897	10 cells	1 donors	30 donors	0.619695	3.75665	0.166435	0.713165	0.927415
SPTSSB	0.00152705	10 cells	1 donors	30 donors	-0.795988	3.3099	0.500323	0.713177	0.927415
C1orf194	0.00065445	10 cells	1 donors	30 donors	-0.89204	3.33911	0.352909	0.713191	0.927415
AC010261.2	0.00152705	10 cells	1 donors	30 donors	-0.719485	3.29439	0.485357	0.713193	0.927415
AL121999.1	0.0017452	10 cells	1 donors	30 donors	-0.940977	3.35764	0.331599	0.713199	0.927415
AC007325.4	0.0017452	10 cells	1 donors	30 donors	-0.891488	3.33203	0.377792	0.713204	0.927415
CCDC96	0.00065445	10 cells	1 donors	30 donors	-0.896015	3.33562	0.392938	0.713208	0.927415
AKAP8	0.0924956	10 cells	1 donors	30 donors	-0.298932	5.57823	0.136297	0.713256	0.927415
C11orf53	0.0017452	10 cells	1 donors	30 donors	-0.906447	3.33993	0.382552	0.713258	0.927415
LINC02474	0.0008726	10 cells	1 donors	30 donors	-0.840327	3.31752	0.414638	0.713266	0.927415
AC000120.1	0.00065445	10 cells	1 donors	30 donors	-0.873499	3.32957	0.408531	0.713285	0.927415
AC012617.1	0.0008726	10 cells	1 donors	30 donors	-0.934182	3.35356	0.335564	0.713299	0.927415
LINC01049	0.0008726	10 cells	1 donors	30 donors	-0.88911	3.33184	0.414835	0.713304	0.927415
BX547991.1	0.00109075	10 cells	1 donors	30 donors	-0.918841	3.34383	0.344849	0.71331	0.927415
MPRIP-AS1	0.0013089	10 cells	1 donors	30 donors	-0.910877	3.34138	0.382137	0.713343	0.927415
OR7A5	0.0008726	10 cells	1 donors	30 donors	-0.811095	3.31275	0.492082	0.71335	0.927415
AL031665.2	0.00065445	10 cells	1 donors	30 donors	-0.853528	3.31889	0.471726	0.71335	0.927415
AC012370.1	0.0017452	10 cells	1 donors	30 donors	-0.822433	3.31759	0.466544	0.71335	0.927415
AC005089.1	0.0017452	10 cells	1 donors	30 donors	-0.845673	3.33149	0.388496	0.713371	0.927415
C12orf4	0.100349	10 cells	1 donors	30 donors	-0.323285	5.63809	0.136161	0.713393	0.927415
AC023669.1	0.00152705	10 cells	1 donors	30 donors	-0.75291	3.30587	0.430244	0.713408	0.927415
AL161630.1	0.00109075	10 cells	1 donors	30 donors	-0.868653	3.3283	0.411354	0.713462	0.927415
LINC02126	0.00109075	10 cells	1 donors	30 donors	-0.89289	3.33236	0.418584	0.713474	0.927415
CEP83	0.107984	10 cells	1 donors	30 donors	-0.323297	6.00855	0.136079	0.713476	0.927415
AL137783.1	0.0013089	10 cells	1 donors	30 donors	-0.88591	3.33572	0.379958	0.713481	0.927415
AC022336.3	0.0013089	10 cells	1 donors	30 donors	-0.879849	3.33093	0.414927	0.713504	0.927415
AC055822.1	0.00065445	10 cells	1 donors	30 donors	-0.822748	3.3216	0.418812	0.713533	0.927415
AL022068.1	0.0266143	10 cells	1 donors	30 donors	-0.532677	4.22951	0.136017	0.713538	0.927415
ARPC4-TTLL3	0.00196335	10 cells	1 donors	30 donors	-0.855939	3.31972	0.468169	0.713543	0.927415
MMGT1	0.0231239	10 cells	1 donors	30 donors	-0.582607	4.10862	0.135997	0.713558	0.927415
CDH15	0.0008726	10 cells	1 donors	30 donors	-0.85155	3.33649	0.355275	0.713561	0.927415
AL135908.1	0.00065445	10 cells	1 donors	30 donors	-0.924494	3.34857	0.322765	0.713596	0.927415
BX005132.1	0.0004363	10 cells	1 donors	30 donors	-0.843904	3.31966	0.405886	0.713612	0.927415
TAL1	0.00327225	10 cells	1 donors	30 donors	-0.814162	3.3146	0.509384	0.713618	0.927415
RASA2	0.464442	10 cells	1 donors	30 donors	-0.243527	8.51706	0.135936	0.713619	0.927415
ZIM2-AS1	0.00109075	10 cells	1 donors	30 donors	-0.840333	3.33009	0.372831	0.713672	0.927415
AP002784.1	0.00196335	10 cells	1 donors	30 donors	-0.89669	3.33447	0.431673	0.713694	0.927415
CDH5	0.00894415	10 cells	1 donors	30 donors	0.51464	3.65533	0.135849	0.713707	0.927415
LINC01238	0.00109075	10 cells	1 donors	30 donors	-0.775461	3.30086	0.563457	0.713731	0.927415
CASC10	0.0008726	10 cells	1 donors	30 donors	-0.795637	3.31059	0.491474	0.713773	0.927415
AC026336.2	0.00065445	10 cells	1 donors	30 donors	-0.950672	3.36496	0.29722	0.713777	0.927415
STAT1	0.183901	10 cells	1 donors	30 donors	-0.366443	6.82967	0.135763	0.713794	0.927415
AC004148.2	0.0021815	10 cells	1 donors	30 donors	-0.731657	3.29372	0.518406	0.713794	0.927415
AC013480.1	0.00152705	10 cells	1 donors	30 donors	-0.899466	3.3448	0.341696	0.713802	0.927415
VKORC1L1	0.140707	10 cells	1 donors	30 donors	-0.32244	6.45474	0.135749	0.713807	0.927415
WDR83	0.0124346	10 cells	1 donors	30 donors	0.674765	3.71819	0.256361	0.713808	0.927415
AOX3P-AOX2P	0.00283595	10 cells	1 donors	30 donors	-0.788	3.3032	0.54516	0.71383	0.927415
AC078993.1	0.00109075	10 cells	1 donors	30 donors	-0.725101	3.29192	0.527079	0.713837	0.927415
LINC01908	0.0008726	10 cells	1 donors	30 donors	-0.725101	3.29192	0.527079	0.713837	0.927415
GTF2H4	0.00109075	10 cells	1 donors	30 donors	-0.93799	3.35667	0.326146	0.713847	0.927415
EPX	0.0008726	10 cells	1 donors	30 donors	-0.907589	3.34087	0.348632	0.713853	0.927415
AC006064.4	0.00196335	10 cells	1 donors	30 donors	-0.893248	3.33637	0.381143	0.71387	0.927415
ADGRV1	0.0338133	10 cells	1 donors	30 donors	-0.554237	4.22988	0.135661	0.713896	0.927415
ETV3L	0.0008726	10 cells	1 donors	30 donors	-0.745352	3.30195	0.46005	0.713897	0.927415
AL137220.1	0.00152705	10 cells	1 donors	30 donors	-0.873448	3.33112	0.392738	0.713899	0.927415
AC012574.2	0.00109075	10 cells	1 donors	30 donors	-0.932521	3.35409	0.332808	0.713912	0.927415
AC117386.1	0.00065445	10 cells	1 donors	30 donors	-0.872177	3.3313	0.382444	0.713915	0.927415
AC130454.1	0.00152705	10 cells	1 donors	30 donors	-0.778165	3.30144	0.558996	0.713927	0.927415
AL020996.1	0.0008726	10 cells	1 donors	30 donors	-0.84126	3.31858	0.411416	0.713933	0.927415
MYH2	0.00152705	10 cells	1 donors	30 donors	-0.906839	3.34228	0.363273	0.713942	0.927415
AC011503.2	0.00109075	10 cells	1 donors	30 donors	-0.887178	3.33142	0.416886	0.713947	0.927415
ZMYND10	0.00152705	10 cells	1 donors	30 donors	-0.729076	3.29279	0.524368	0.713949	0.927415
AC016747.3	0.00065445	10 cells	1 donors	30 donors	-0.792402	3.31012	0.492413	0.713996	0.927415
LINC00158	0.00152705	10 cells	1 donors	30 donors	-0.872737	3.33053	0.431366	0.714009	0.927415
PIKFYVE	0.372382	10 cells	1 donors	30 donors	-0.248203	7.64523	0.135533	0.714025	0.927415
DOPEY1	0.237565	10 cells	1 donors	30 donors	-0.251924	6.98104	0.135514	0.714044	0.927415
TMEM140	0.0593368	10 cells	1 donors	30 donors	-0.433393	5.16432	0.135512	0.714046	0.927415
CALHM5	0.0030541	10 cells	1 donors	30 donors	-0.870247	3.32724	0.453278	0.714066	0.927415
AL137058.2	0.0325044	10 cells	1 donors	30 donors	0.428056	4.33421	0.13541	0.714149	0.927415
AC090643.1	0.00065445	10 cells	1 donors	30 donors	-0.876097	3.32622	0.440698	0.714162	0.927415
AC090735.1	0.00109075	10 cells	1 donors	30 donors	-0.888566	3.3342	0.394208	0.714162	0.927415
AL122125.1	0.00065445	10 cells	1 donors	30 donors	-0.895438	3.34297	0.350822	0.714169	0.927415
AC008906.2	0.00152705	10 cells	1 donors	30 donors	-0.8258	3.32505	0.378728	0.714172	0.927415
LINC00322	0.00327225	10 cells	1 donors	30 donors	-0.888754	3.33172	0.418437	0.714176	0.927415
AC018521.7	0.00065445	10 cells	1 donors	30 donors	-0.895008	3.33812	0.328312	0.714183	0.927415
AC011043.2	0.0008726	10 cells	1 donors	30 donors	-0.88756	3.33069	0.382987	0.714192	0.927415
AC133634.1	0.00152705	10 cells	1 donors	30 donors	-0.816199	3.31885	0.441116	0.714206	0.927415
AL162464.1	0.00065445	10 cells	1 donors	30 donors	-0.851841	3.31935	0.466459	0.714218	0.927415
AL023284.4	0.0008726	10 cells	1 donors	30 donors	-0.913562	3.3433	0.375018	0.71423	0.927415
SYNJ2BP	0.0353403	10 cells	1 donors	30 donors	-0.457687	4.46326	0.135303	0.714257	0.927415
AL022326.1	0.0008726	10 cells	1 donors	30 donors	-0.885648	3.33301	0.363995	0.714259	0.927415
AC106738.1	0.0021815	10 cells	1 donors	30 donors	-0.931472	3.35457	0.322898	0.714274	0.927415
SPIRE1	0.181283	10 cells	1 donors	30 donors	0.257245	6.85767	0.135278	0.714282	0.927415
FAM214A	0.202443	10 cells	1 donors	30 donors	-0.276524	6.36631	0.135272	0.714288	0.927415
AC003982.1	0.0008726	10 cells	1 donors	30 donors	-0.737576	3.29826	0.484005	0.714293	0.927415
CILP2	0.0008726	10 cells	1 donors	30 donors	-0.737576	3.29826	0.484005	0.714293	0.927415
AL031768.1	0.00065445	10 cells	1 donors	30 donors	-0.782818	3.3056	0.524987	0.714293	0.927415
AL138885.3	0.00109075	10 cells	1 donors	30 donors	-0.947974	3.36473	0.295873	0.714319	0.927415
ZNF630-AS1	0.00109075	10 cells	1 donors	30 donors	-0.83669	3.31319	0.497846	0.714322	0.927415
ANGPTL6	0.0008726	10 cells	1 donors	30 donors	-0.954116	3.36948	0.273363	0.714323	0.927415
AL513550.1	0.0242147	10 cells	1 donors	30 donors	-0.604418	3.9747	0.135227	0.714333	0.927415
PABPC4L	0.00109075	10 cells	1 donors	30 donors	-0.857994	3.31907	0.419883	0.714335	0.927415
MLYCD	0.0580279	10 cells	1 donors	30 donors	0.346248	4.86463	0.135209	0.714352	0.927415
AC093305.1	0.00065445	10 cells	1 donors	30 donors	-0.826502	3.32331	0.411507	0.714367	0.927415
AL355607.1	0.00065445	10 cells	1 donors	30 donors	-0.883105	3.33198	0.366244	0.714377	0.927415
AL590867.1	0.00327225	10 cells	1 donors	30 donors	-0.93377	3.35623	0.321476	0.714384	0.927415
MIR7851	0.0008726	10 cells	1 donors	30 donors	-0.938936	3.35869	0.31875	0.714394	0.927415
TMEM87A	0.256981	10 cells	1 donors	30 donors	-0.255295	7.03945	0.135149	0.714412	0.927415
GDNF-AS1	0.00109075	10 cells	1 donors	30 donors	-0.835947	3.32184	0.470837	0.714427	0.927415
AC122129.1	0.0008726	10 cells	1 donors	30 donors	-0.911123	3.34519	0.35798	0.714436	0.927415
SMIM11A	0.00065445	10 cells	1 donors	30 donors	-0.827146	3.32278	0.431773	0.714463	0.927415
TNFAIP8L3	0.00152705	10 cells	1 donors	30 donors	-0.731415	3.29405	0.515432	0.714489	0.927415
SLC25A30	0.0455934	10 cells	1 donors	30 donors	-0.442888	4.71158	0.13507	0.714492	0.927415
LINC02487	0.00065445	10 cells	1 donors	30 donors	-0.870135	3.3306	0.392909	0.714499	0.927415
AC087430.1	0.00065445	10 cells	1 donors	30 donors	-0.841892	3.32186	0.381427	0.714514	0.927415
IFNG	0.0008726	10 cells	1 donors	30 donors	-0.851837	3.31985	0.462485	0.714535	0.927415
LINC02361	0.00152705	10 cells	1 donors	30 donors	-0.66455	3.27982	0.493469	0.714547	0.927415
GPR75	0.0013089	10 cells	1 donors	30 donors	-0.941313	3.36115	0.305104	0.714571	0.927415
UTS2	0.0008726	10 cells	1 donors	30 donors	-0.833664	3.32798	0.390786	0.714606	0.927415
NABP1	0.255672	10 cells	1 donors	30 donors	0.244282	7.25047	0.134956	0.714607	0.927415
AC023154.1	0.00065445	10 cells	1 donors	30 donors	-0.822135	3.31906	0.449365	0.714629	0.927415
AC018359.1	0.00065445	10 cells	1 donors	30 donors	-0.898647	3.34716	0.318608	0.714639	0.927415
BDKRB2	0.0021815	10 cells	1 donors	30 donors	-0.822593	3.3193	0.477355	0.714648	0.927415
TMEM179	0.00196335	10 cells	1 donors	30 donors	-0.884722	3.33707	0.400139	0.714674	0.927415
AC107952.2	0.0008726	10 cells	1 donors	30 donors	-0.886238	3.33103	0.420292	0.714676	0.927415
CUZD1	0.0026178	10 cells	1 donors	30 donors	-0.883404	3.33679	0.379812	0.714698	0.927415
TRPV5	0.00065445	10 cells	1 donors	30 donors	-0.929634	3.35475	0.300661	0.714724	0.927415
TRIM10	0.0008726	10 cells	1 donors	30 donors	-0.870343	3.32503	0.397215	0.714736	0.927415
AC109347.1	0.00109075	10 cells	1 donors	30 donors	-0.911339	3.34599	0.351176	0.714754	0.927415
AC034102.4	0.0013089	10 cells	1 donors	30 donors	-0.903624	3.34151	0.368713	0.714755	0.927415
SNUPN	0.0475567	10 cells	1 donors	30 donors	-0.40802	4.82805	0.134809	0.714755	0.927415
MASTL	0.0645724	10 cells	1 donors	30 donors	0.325653	5.33003	0.134793	0.714772	0.927415
AP000424.1	0.00065445	10 cells	1 donors	30 donors	-0.881594	3.33216	0.363129	0.714777	0.927415
ZNF337	0.0532286	10 cells	1 donors	30 donors	-0.414944	4.76551	0.134744	0.714821	0.927415
RUFY1	0.185428	10 cells	1 donors	30 donors	-0.240889	6.52823	0.134729	0.714837	0.927415
LINC02050	0.00239965	10 cells	1 donors	30 donors	-0.835088	3.31319	0.495987	0.71485	0.927415
NEK2	0.00109075	10 cells	1 donors	30 donors	-0.880348	3.33551	0.379194	0.71486	0.927415
NPIPB9	0.0008726	10 cells	1 donors	30 donors	-0.925616	3.3523	0.334597	0.714888	0.927415
AL929288.1	0.0008726	10 cells	1 donors	30 donors	-0.7691	3.30017	0.562554	0.71492	0.927415
WNT10B	0.00109075	10 cells	1 donors	30 donors	-0.895926	3.33673	0.394813	0.714946	0.927415
LINC01555	0.00065445	10 cells	1 donors	30 donors	-0.928649	3.35434	0.328387	0.714973	0.927415
AC020913.1	0.0207243	10 cells	1 donors	30 donors	-0.54928	3.96345	0.134574	0.714993	0.927415
AL136531.1	0.0013089	10 cells	1 donors	30 donors	-0.817636	3.32137	0.420265	0.715057	0.927415
MBD2	0.498909	10 cells	1 donors	30 donors	-0.267052	8.95074	0.134482	0.715086	0.927415
NFKB2	0.0615183	10 cells	1 donors	30 donors	-0.418214	5.11471	0.134477	0.715091	0.927415
AL355075.1	0.00065445	10 cells	1 donors	30 donors	-0.885866	3.33622	0.332934	0.7151	0.927415
TTLL2	0.0008726	10 cells	1 donors	30 donors	-0.915379	3.34681	0.325027	0.715151	0.927415
DNAI2	0.00283595	10 cells	1 donors	30 donors	0.718088	3.43645	0.23369	0.715181	0.927415
CASC6	0.0013089	10 cells	1 donors	30 donors	-0.828111	3.32581	0.405415	0.715215	0.927415
ZNF385D-AS1	0.0017452	10 cells	1 donors	30 donors	-0.852244	3.32083	0.455747	0.715218	0.927415
MTRNR2L3	0.0017452	10 cells	1 donors	30 donors	-0.832338	3.31275	0.496495	0.715219	0.927415
LEFTY2	0.00109075	10 cells	1 donors	30 donors	-0.933335	3.35777	0.311522	0.715237	0.927415
TMSB15B.1	0.0013089	10 cells	1 donors	30 donors	-0.825429	3.32059	0.39689	0.715239	0.927415
PRKCZ-AS1	0.00109075	10 cells	1 donors	30 donors	-0.82708	3.32067	0.445919	0.715249	0.927415
AP003068.1	0.00109075	10 cells	1 donors	30 donors	-0.902815	3.341	0.343233	0.715274	0.927415
AC008438.2	0.0008726	10 cells	1 donors	30 donors	-0.929135	3.35572	0.319451	0.715278	0.927415
AC009159.3	0.00109075	10 cells	1 donors	30 donors	-0.83836	3.33292	0.351808	0.715278	0.927415
SLC25A30-AS1	0.00109075	10 cells	1 donors	30 donors	-0.85016	3.31999	0.45969	0.715286	0.927415
AL354892.1	0.00152705	10 cells	1 donors	30 donors	-0.847534	3.31914	0.463384	0.715299	0.927415
CCDC27	0.0013089	10 cells	1 donors	30 donors	-0.851015	3.3178	0.369595	0.715306	0.927415
AL133351.1	0.00239965	10 cells	1 donors	30 donors	-0.725832	3.29284	0.52039	0.715311	0.927415
NBPF10	0.056719	10 cells	1 donors	30 donors	0.349218	5.16598	0.134233	0.715339	0.927415
AL590640.1	0.00152705	10 cells	1 donors	30 donors	-0.788288	3.30773	0.508818	0.715356	0.927415
LINC02261	0.0013089	10 cells	1 donors	30 donors	-0.812907	3.32031	0.418027	0.715398	0.927415
KLF17	0.0008726	10 cells	1 donors	30 donors	-0.93918	3.36256	0.290862	0.715439	0.927415
MAGEA11	0.00065445	10 cells	1 donors	30 donors	-0.885455	3.3369	0.32548	0.715442	0.927415
AL359881.1	0.0008726	10 cells	1 donors	30 donors	-0.858378	3.32617	0.418638	0.715448	0.927415
AC010931.2	0.00152705	10 cells	1 donors	30 donors	-0.810941	3.31906	0.430007	0.715453	0.927415
WFDC9	0.00109075	10 cells	1 donors	30 donors	-0.932305	3.35932	0.292828	0.715471	0.927415
TRHDE	0.0220332	10 cells	1 donors	30 donors	0.490599	4.10072	0.134095	0.715478	0.927415
CENPM	0.00152705	10 cells	1 donors	30 donors	-0.888831	3.33745	0.363292	0.715493	0.927415
AC023906.2	0.00109075	10 cells	1 donors	30 donors	-0.783044	3.30447	0.466129	0.715502	0.927415
FMO4	0.0394852	10 cells	1 donors	30 donors	-0.441503	4.68831	0.134028	0.715546	0.927415
SH2D6	0.00109075	10 cells	1 donors	30 donors	-0.89217	3.34531	0.322201	0.715555	0.927415
NAALADL2-AS2	0.0013089	10 cells	1 donors	30 donors	-0.889228	3.34361	0.337035	0.715601	0.927415
OR2B11	0.00065445	10 cells	1 donors	30 donors	-0.810731	3.31949	0.423883	0.715619	0.927415
AC090236.2	0.0013089	10 cells	1 donors	30 donors	-0.917573	3.34924	0.344882	0.715626	0.927415
AC137932.2	0.00109075	10 cells	1 donors	30 donors	-0.826976	3.32122	0.39326	0.71563	0.927415
AL845472.1	0.0017452	10 cells	1 donors	30 donors	-0.829726	3.31224	0.438657	0.715675	0.927415
TAGLN2	0.0966405	10 cells	1 donors	30 donors	0.344887	5.66654	0.133898	0.715678	0.927415
AC067960.1	0.0008726	10 cells	1 donors	30 donors	-0.800152	3.31706	0.425733	0.715695	0.927415
LINC00423	0.0008726	10 cells	1 donors	30 donors	-0.873283	3.32847	0.421638	0.715715	0.927415
AC104241.1	0.00065445	10 cells	1 donors	30 donors	-0.891526	3.34549	0.319974	0.715752	0.927415
AC027701.1	0.00196335	10 cells	1 donors	30 donors	-0.885082	3.34047	0.354468	0.715757	0.927415
LINC02488	0.00065445	10 cells	1 donors	30 donors	-0.899135	3.34136	0.363618	0.715762	0.927415
CAMP	0.0004363	10 cells	1 donors	30 donors	-0.717628	3.29175	0.519398	0.715769	0.927415
AP005482.3	0.0013089	10 cells	1 donors	30 donors	-0.889236	3.33537	0.396336	0.715772	0.927415
AC002375.1	0.0017452	10 cells	1 donors	30 donors	-0.857477	3.32761	0.399171	0.715774	0.927415
STARD13-IT1	0.00109075	10 cells	1 donors	30 donors	-0.795034	3.3122	0.473921	0.715781	0.927415
PPP1R12B	0.318935	10 cells	1 donors	30 donors	-0.266644	7.20085	0.133779	0.715799	0.927415
ACER2	0.0253054	10 cells	1 donors	30 donors	0.49379	4.1753	0.133768	0.715809	0.927415
FAM186B	0.0013089	10 cells	1 donors	30 donors	-0.851388	3.33265	0.398402	0.7159	0.927415
AC116614.1	0.0013089	10 cells	1 donors	30 donors	-0.860333	3.32669	0.404408	0.715913	0.927415
PEX11G	0.0189791	10 cells	1 donors	30 donors	-0.6281	3.96059	0.133641	0.715938	0.927415
AC022796.1	0.0013089	10 cells	1 donors	30 donors	-0.832407	3.33034	0.377753	0.715939	0.927415
LYPD3	0.00109075	10 cells	1 donors	30 donors	-0.891365	3.33637	0.392679	0.71596	0.927415
AC010331.1	0.00196335	10 cells	1 donors	30 donors	-0.845139	3.32352	0.468771	0.716031	0.927415
AC090138.1	0.00152705	10 cells	1 donors	30 donors	-0.873547	3.32915	0.417615	0.716039	0.927415
TMEM240	0.00152705	10 cells	1 donors	30 donors	-0.841468	3.31887	0.491254	0.716049	0.927415
MTOR-AS1	0.00065445	10 cells	1 donors	30 donors	-0.843186	3.31857	0.462767	0.716058	0.927415
PTPRJ-AS1	0.00196335	10 cells	1 donors	30 donors	-0.793241	3.30717	0.515946	0.716058	0.927415
PPP1CB	0.40685	10 cells	1 donors	30 donors	-0.245965	7.90163	0.133511	0.716071	0.927415
ACE2	0.00152705	10 cells	1 donors	30 donors	-0.813988	3.31803	0.488796	0.716084	0.927415
RDH8	0.00152705	10 cells	1 donors	30 donors	-0.789048	3.31318	0.452019	0.716084	0.927415
AC021594.2	0.024651	10 cells	1 donors	30 donors	-0.54386	4.25076	0.133455	0.716128	0.927415
AC090150.1	0.00109075	10 cells	1 donors	30 donors	-0.892314	3.33858	0.376363	0.716139	0.927415
UFL1-AS1	0.0176702	10 cells	1 donors	30 donors	0.469777	4.18594	0.133439	0.716144	0.927415
ATP5MC3	0.0475567	10 cells	1 donors	30 donors	0.409231	4.60071	0.133429	0.716154	0.927415
LINC01495	0.00152705	10 cells	1 donors	30 donors	-0.893556	3.33944	0.37155	0.71618	0.927415
LINC02118	0.0017452	10 cells	1 donors	30 donors	-0.869024	3.33243	0.41456	0.716187	0.927415
OBSCN-AS1	0.0021815	10 cells	1 donors	30 donors	-0.740173	3.29558	0.593037	0.716224	0.927415
AF130359.1	0.0013089	10 cells	1 donors	30 donors	-0.782612	3.30525	0.525013	0.716228	0.927415
MIS18BP1	0.382199	10 cells	1 donors	30 donors	-0.232888	7.98281	0.133355	0.716229	0.927415
TNNI1	0.00109075	10 cells	1 donors	30 donors	-0.92146	3.35309	0.304523	0.716239	0.927415
AKAP12	0.0894415	10 cells	1 donors	30 donors	-0.468406	5.34498	0.133321	0.716264	0.927415
TACR2	0.0013089	10 cells	1 donors	30 donors	-0.895352	3.34147	0.347448	0.716305	0.927415
PPP1R3A	0.00283595	10 cells	1 donors	30 donors	-0.879282	3.33881	0.377436	0.716309	0.927415
RNF130	0.575698	10 cells	1 donors	30 donors	-0.223558	9.04612	0.133261	0.716325	0.927415
TMEM167A	0.177574	10 cells	1 donors	30 donors	0.280701	6.37386	0.13324	0.716347	0.927415
HERC3	0.234948	10 cells	1 donors	30 donors	0.242414	6.80404	0.133215	0.716372	0.927415
AC015908.7	0.00109075	10 cells	1 donors	30 donors	-0.909595	3.35076	0.308388	0.716399	0.927415
CCL8	0.0013089	10 cells	1 donors	30 donors	-0.912097	3.35121	0.295463	0.716402	0.927415
LINC01714	0.00109075	10 cells	1 donors	30 donors	-0.901251	3.34199	0.335054	0.716406	0.927415
LINC02493	0.00109075	10 cells	1 donors	30 donors	-0.900111	3.34401	0.350966	0.71642	0.927415
AC079907.2	0.0008726	10 cells	1 donors	30 donors	-0.815758	3.31835	0.44786	0.716434	0.927415
RNASE10	0.0008726	10 cells	1 donors	30 donors	-0.83867	3.31729	0.467448	0.71644	0.927415
AC107373.1	0.0008726	10 cells	1 donors	30 donors	-0.841545	3.31873	0.459594	0.71644	0.927415
AC008763.2	0.0008726	10 cells	1 donors	30 donors	-0.864613	3.32495	0.437322	0.71644	0.927415
AC099791.3	0.0008726	10 cells	1 donors	30 donors	-0.881146	3.33209	0.368587	0.71644	0.927415
LINC02094	0.00152705	10 cells	1 donors	30 donors	-0.850248	3.32388	0.429006	0.71644	0.927415
AC008736.1	0.00196335	10 cells	1 donors	30 donors	-0.904004	3.34579	0.344938	0.716468	0.927415
EFCAB6-AS1	0.0013089	10 cells	1 donors	30 donors	-0.778232	3.304	0.465081	0.716494	0.927415
LYZL4	0.00109075	10 cells	1 donors	30 donors	-0.850905	3.3192	0.463384	0.716496	0.927415
DTX2	0.0669721	10 cells	1 donors	30 donors	-0.30887	5.24095	0.133023	0.716567	0.927415
PIWIL2	0.0122164	10 cells	1 donors	30 donors	0.538655	3.97242	0.13301	0.716581	0.927415
AL158198.1	0.0196335	10 cells	1 donors	30 donors	-0.587303	4.12798	0.132966	0.716626	0.927415
AC073508.3	0.0013089	10 cells	1 donors	30 donors	-0.713365	3.29133	0.518206	0.716626	0.927415
CAGE1	0.00196335	10 cells	1 donors	30 donors	-0.891201	3.33941	0.367207	0.716628	0.927415
AC008267.8	0.0008726	10 cells	1 donors	30 donors	-0.840598	3.33288	0.371814	0.716643	0.927415
PRR4	0.00109075	10 cells	1 donors	30 donors	-0.851413	3.32451	0.426139	0.716654	0.927415
NPY1R	0.00327225	10 cells	1 donors	30 donors	-0.903859	3.34578	0.36276	0.716662	0.927415
AC074366.1	0.0008726	10 cells	1 donors	30 donors	-0.8213	3.3146	0.41498	0.716705	0.927415
FALEC	0.00109075	10 cells	1 donors	30 donors	-0.910711	3.34714	0.353311	0.716715	0.927415
AC025437.4	0.00065445	10 cells	1 donors	30 donors	-0.891862	3.3393	0.372804	0.71673	0.927415
DENND3	0.385908	10 cells	1 donors	30 donors	0.230282	8.12772	0.132842	0.716752	0.927415
OR10G3	0.0017452	10 cells	1 donors	30 donors	-0.892948	3.34072	0.359563	0.71676	0.927415
LINC01440	0.00109075	10 cells	1 donors	30 donors	-0.880056	3.33602	0.362799	0.71678	0.927415
ARSI	0.00196335	10 cells	1 donors	30 donors	-0.825937	3.32651	0.393589	0.716781	0.927415
AC021851.1	0.0008726	10 cells	1 donors	30 donors	-0.857033	3.32871	0.393701	0.716791	0.927415
LINC02166	0.0008726	10 cells	1 donors	30 donors	-0.806946	3.31425	0.471539	0.716814	0.927415
LINC00702	0.0013089	10 cells	1 donors	30 donors	-0.815623	3.32249	0.416139	0.716818	0.927415
HDAC1	0.133508	10 cells	1 donors	30 donors	0.245622	6.19237	0.132768	0.716827	0.927415
CASP14	0.0008726	10 cells	1 donors	30 donors	-0.920446	3.35338	0.328838	0.716832	0.927415
AC009060.1	0.0021815	10 cells	1 donors	30 donors	-0.867457	3.33307	0.378582	0.716834	0.927415
CGAS	0.144197	10 cells	1 donors	30 donors	-0.31432	6.57426	0.132738	0.716858	0.927415
SSX7	0.00109075	10 cells	1 donors	30 donors	-0.87372	3.33248	0.355087	0.716905	0.927415
CPO	0.00109075	10 cells	1 donors	30 donors	-0.809694	3.3156	0.503361	0.716915	0.927415
AL713851.1	0.0008726	10 cells	1 donors	30 donors	-0.872172	3.3317	0.357389	0.71692	0.927415
LINC01511	0.0013089	10 cells	1 donors	30 donors	-0.906785	3.34963	0.325063	0.716971	0.927415
NPIPB6	0.00065445	10 cells	1 donors	30 donors	-0.820673	3.32056	0.391587	0.716988	0.927415
DCLK3	0.0021815	10 cells	1 donors	30 donors	-0.901576	3.34786	0.320267	0.716997	0.927415
NIT2	0.0239965	10 cells	1 donors	30 donors	0.421392	4.25985	0.132571	0.717028	0.927415
AC069257.3	0.00109075	10 cells	1 donors	30 donors	-0.803522	3.31291	0.478669	0.71705	0.927415
AC112512.1	0.0004363	10 cells	1 donors	30 donors	-0.829063	3.31361	0.428226	0.717053	0.927415
AC099788.1	0.0034904	10 cells	1 donors	30 donors	0.613798	3.45521	0.172261	0.71706	0.927415
AC083843.4	0.00196335	10 cells	1 donors	30 donors	-0.878044	3.33449	0.346436	0.71706	0.927415
URGCP	0.0455934	10 cells	1 donors	30 donors	0.3696	4.76015	0.132504	0.717096	0.927415
AC104699.1	0.00065445	10 cells	1 donors	30 donors	-0.655256	3.27931	0.488958	0.717117	0.927415
FOXG1-AS1	0.00065445	10 cells	1 donors	30 donors	-0.916146	3.35208	0.329338	0.717127	0.927415
AP001160.4	0.0013089	10 cells	1 donors	30 donors	-0.876252	3.3338	0.384199	0.717129	0.927415
NUP37	0.0394852	10 cells	1 donors	30 donors	-0.438878	4.60705	0.132459	0.717142	0.927415
C1orf232	0.0008726	10 cells	1 donors	30 donors	-0.909016	3.35283	0.275936	0.717152	0.927415
SLC39A9	0.156414	10 cells	1 donors	30 donors	-0.263962	6.25973	0.132448	0.717153	0.927415
AC100786.2	0.00109075	10 cells	1 donors	30 donors	-0.804634	3.31923	0.422452	0.717165	0.927415
KIF23	0.0013089	10 cells	1 donors	30 donors	-0.888727	3.33845	0.377816	0.717202	0.927415
PCA3	0.0111257	10 cells	1 donors	30 donors	0.500014	3.84147	0.132366	0.717238	0.927415
HNRNPA2B1	0.556065	10 cells	1 donors	30 donors	-0.203068	8.7204	0.132362	0.717241	0.927415
AC096772.1	0.0013089	10 cells	1 donors	30 donors	-0.877433	3.33147	0.409218	0.717246	0.927415
AL137025.1	0.0008726	10 cells	1 donors	30 donors	-0.876538	3.33857	0.357631	0.717259	0.927415
CALD1	0.0972949	10 cells	1 donors	30 donors	0.35312	5.26581	0.132328	0.717276	0.927415
CYP8B1	0.00109075	10 cells	1 donors	30 donors	-0.761035	3.29928	0.558733	0.717286	0.927415
TERC	0.0013089	10 cells	1 donors	30 donors	-0.868617	3.33429	0.380989	0.717307	0.927415
FABP7	0.00370855	10 cells	1 donors	30 donors	-0.716078	3.29194	0.517422	0.717355	0.927415
TCP10L2	0.00109075	10 cells	1 donors	30 donors	-0.902966	3.34857	0.326872	0.717407	0.927415
ZNF599	0.0021815	10 cells	1 donors	30 donors	-0.81901	3.31128	0.508066	0.717428	0.927415
AC069213.1	0.00065445	10 cells	1 donors	30 donors	-0.850391	3.32365	0.434766	0.717447	0.927415
AP001442.1	0.0008726	10 cells	1 donors	30 donors	-0.815175	3.32157	0.427827	0.71746	0.927415
AC005772.1	0.00109075	10 cells	1 donors	30 donors	-0.872125	3.33265	0.385045	0.717462	0.927415
GABRA4	0.0008726	10 cells	1 donors	30 donors	-0.817283	3.32179	0.426909	0.717482	0.927415
THNSL2	0.00850785	10 cells	1 donors	30 donors	0.649695	3.51566	0.19384	0.717488	0.927415
AL158166.1	0.0013089	10 cells	1 donors	30 donors	-0.794533	3.3158	0.434001	0.7175	0.927415
MAP4K1	0.0224695	10 cells	1 donors	30 donors	0.436332	4.14243	0.132108	0.717501	0.927415
NCBP2L	0.00065445	10 cells	1 donors	30 donors	-0.836692	3.31822	0.45836	0.717524	0.927415
NAGK	0.198953	10 cells	1 donors	30 donors	-0.250976	6.73127	0.132061	0.717549	0.927415
AC116913.1	0.0013089	10 cells	1 donors	30 donors	-0.711946	3.2912	0.518982	0.717552	0.927415
FAM30A	0.0013089	10 cells	1 donors	30 donors	-0.849347	3.31995	0.358885	0.717557	0.927415
CLLU1	0.0008726	10 cells	1 donors	30 donors	-0.827688	3.33189	0.363091	0.717564	0.927415
AL121987.2	0.0013089	10 cells	1 donors	30 donors	-0.853264	3.32602	0.420489	0.717571	0.927415
AL353693.1	0.00152705	10 cells	1 donors	30 donors	-0.859717	3.32471	0.434078	0.717579	0.927415
C15orf32	0.00065445	10 cells	1 donors	30 donors	-0.854935	3.32286	0.395854	0.717591	0.927415
CRYBB3	0.00065445	10 cells	1 donors	30 donors	-0.853186	3.32203	0.398707	0.717595	0.927415
AC006213.2	0.0017452	10 cells	1 donors	30 donors	-0.797689	3.31278	0.475063	0.717596	0.927415
AKIP1	0.0187609	10 cells	1 donors	30 donors	-0.631379	3.87025	0.131983	0.717628	0.927415
AC008764.4	0.00065445	10 cells	1 donors	30 donors	-0.819097	3.32501	0.376776	0.717631	0.927415
LINC00886	0.0475567	10 cells	1 donors	30 donors	-0.378076	5.06904	0.131974	0.717638	0.927415
AL021368.2	0.0314136	10 cells	1 donors	30 donors	0.450261	4.23573	0.131967	0.717645	0.927415
AL157902.2	0.00109075	10 cells	1 donors	30 donors	-0.776794	3.30905	0.48338	0.717663	0.927415
AC016903.2	0.00065445	10 cells	1 donors	30 donors	-0.931701	3.36372	0.284077	0.717692	0.927415
ENTPD2	0.0013089	10 cells	1 donors	30 donors	-0.870267	3.33172	0.393035	0.717693	0.927415
RB1CC1	0.375873	10 cells	1 donors	30 donors	0.210452	7.61731	0.131917	0.717696	0.927415
LINC01698	0.0008726	10 cells	1 donors	30 donors	-0.9372	3.36809	0.246107	0.717705	0.927415
ZBTB44	0.157504	10 cells	1 donors	30 donors	0.265071	6.38595	0.131894	0.71772	0.927415
APRT	0.0427574	10 cells	1 donors	30 donors	0.413434	4.61475	0.131842	0.717773	0.927415
AOC1	0.00239965	10 cells	1 donors	30 donors	-0.825483	3.32726	0.391351	0.717797	0.927415
LINC01269	0.00065445	10 cells	1 donors	30 donors	-0.866104	3.33502	0.356247	0.717841	0.927415
AL031289.1	0.0017452	10 cells	1 donors	30 donors	-0.791779	3.31068	0.486227	0.71786	0.927415
PRMT5-AS1	0.00109075	10 cells	1 donors	30 donors	-0.791317	3.31274	0.467327	0.717868	0.927415
H3F3A	0.349695	10 cells	1 donors	30 donors	-0.256128	7.71026	0.131738	0.71788	0.927415
AC018814.1	0.00065445	10 cells	1 donors	30 donors	-0.838613	3.3166	0.366575	0.717905	0.927415
AC100830.3	0.00065445	10 cells	1 donors	30 donors	-0.892704	3.34245	0.355547	0.717976	0.927415
AKNAD1	0.0017452	10 cells	1 donors	30 donors	-0.864638	3.32845	0.41309	0.71799	0.927415
C16orf78	0.00065445	10 cells	1 donors	30 donors	-0.811883	3.3111	0.433158	0.717999	0.927415
PRKCZ	0.0152705	10 cells	1 donors	30 donors	0.51817	4.01208	0.131483	0.718141	0.927415
AC090618.1	0.0008726	10 cells	1 donors	30 donors	-0.878037	3.33541	0.380682	0.718143	0.927415
TGM4	0.00196335	10 cells	1 donors	30 donors	-0.884037	3.33794	0.373739	0.718232	0.927415
FAM83B	0.00152705	10 cells	1 donors	30 donors	-0.881474	3.34363	0.342569	0.718258	0.927415
DMTN	0.00589005	10 cells	1 donors	30 donors	0.756861	3.48612	0.266016	0.718261	0.927415
RAPGEF6	0.0222513	10 cells	1 donors	30 donors	-0.567928	4.05023	0.131357	0.71827	0.927415
LINC02098	0.00152705	10 cells	1 donors	30 donors	-0.852349	3.32567	0.380087	0.718287	0.927415
TCTE1	0.00152705	10 cells	1 donors	30 donors	-0.721595	3.29884	0.459053	0.718289	0.927415
INHBE	0.0008726	10 cells	1 donors	30 donors	-0.795799	3.30505	0.458084	0.718299	0.927415
HNRNPU	0.443499	10 cells	1 donors	30 donors	-0.234844	8.04008	0.131324	0.718304	0.927415
MID1	0.0739529	10 cells	1 donors	30 donors	0.392137	4.98399	0.131316	0.718312	0.927415
AC008946.1	0.00589005	10 cells	1 donors	30 donors	0.540488	3.62719	0.131299	0.71833	0.927415
LINC01410	0.0469023	10 cells	1 donors	30 donors	-0.422624	4.74034	0.131256	0.718373	0.927415
AC069503.1	0.00109075	10 cells	1 donors	30 donors	-0.846439	3.34217	0.30065	0.718396	0.927415
C11orf45	0.00152705	10 cells	1 donors	30 donors	-0.762313	3.30044	0.545724	0.718396	0.927415
SLC35G5	0.0008726	10 cells	1 donors	30 donors	-0.891774	3.34032	0.339456	0.718446	0.927415
TRDC	0.00109075	10 cells	1 donors	30 donors	-0.805155	3.32308	0.372038	0.718462	0.927415
AC072061.1	0.0013089	10 cells	1 donors	30 donors	-0.791869	3.31673	0.416686	0.718467	0.927415
C14orf39	0.00370855	10 cells	1 donors	30 donors	-0.806838	3.32397	0.396999	0.718475	0.927415
TCF19	0.0017452	10 cells	1 donors	30 donors	-0.780264	3.30637	0.446593	0.718512	0.927415
AC010333.2	0.00196335	10 cells	1 donors	30 donors	-0.819766	3.32561	0.410475	0.718517	0.927415
AC078929.1	0.00109075	10 cells	1 donors	30 donors	-0.797299	3.31795	0.422043	0.718523	0.927415
HIST2H4B	0.0021815	10 cells	1 donors	30 donors	-0.769892	3.30717	0.490992	0.718536	0.927415
AL356752.1	0.00109075	10 cells	1 donors	30 donors	-0.807498	3.31806	0.444997	0.718537	0.927415
AL391097.2	0.00065445	10 cells	1 donors	30 donors	-0.864731	3.33121	0.35346	0.718549	0.927415
FAM180B	0.0004363	10 cells	1 donors	30 donors	-0.787122	3.30758	0.439055	0.718562	0.927415
DERL3	0.00196335	10 cells	1 donors	30 donors	-0.902947	3.34993	0.323095	0.718565	0.927415
AC011897.1	0.00065445	10 cells	1 donors	30 donors	-0.850256	3.32241	0.394558	0.718574	0.927415
HEIH	0.0580279	10 cells	1 donors	30 donors	0.357597	4.86194	0.131022	0.718614	0.927415
AC093620.1	0.00065445	10 cells	1 donors	30 donors	-0.744697	3.30818	0.405505	0.718615	0.927415
AC108058.1	0.00196335	10 cells	1 donors	30 donors	-0.919681	3.35829	0.300771	0.718637	0.927415
AP001381.1	0.00109075	10 cells	1 donors	30 donors	-0.804871	3.32008	0.414621	0.718644	0.927415
TRIM52	0.0549738	10 cells	1 donors	30 donors	0.349695	4.88684	0.130967	0.71867	0.927415
PLPP6	0.0030541	10 cells	1 donors	30 donors	-0.784541	3.31634	0.400116	0.718719	0.927415
ANKS4B	0.0017452	10 cells	1 donors	30 donors	-0.844598	3.33498	0.366382	0.718721	0.927415
PRSS54	0.0013089	10 cells	1 donors	30 donors	-0.881056	3.33756	0.375876	0.718724	0.927415
AC124312.5	0.0017452	10 cells	1 donors	30 donors	-0.873423	3.33317	0.394378	0.718725	0.927415
AL359715.2	0.00109075	10 cells	1 donors	30 donors	-0.808582	3.31107	0.429416	0.718738	0.927415
SEPT12	0.0013089	10 cells	1 donors	30 donors	-0.895128	3.3465	0.332886	0.718757	0.927415
AC105415.1	0.00152705	10 cells	1 donors	30 donors	-0.872042	3.33259	0.396362	0.718758	0.927415
AC046195.1	0.0111257	10 cells	1 donors	30 donors	0.51503	3.81174	0.130856	0.718784	0.927415
AL391704.1	0.00065445	10 cells	1 donors	30 donors	-0.868103	3.33025	0.368646	0.718789	0.927415
AP003059.1	0.00196335	10 cells	1 donors	30 donors	-0.850388	3.32241	0.412241	0.718812	0.927415
AC022568.1	0.0013089	10 cells	1 donors	30 donors	-0.856949	3.32657	0.377356	0.718815	0.927415
AC074138.1	0.00109075	10 cells	1 donors	30 donors	-0.873759	3.34118	0.340435	0.718833	0.927415
TRIP13	0.0013089	10 cells	1 donors	30 donors	-0.737233	3.2935	0.504476	0.718848	0.927415
AP5B1	0.0255236	10 cells	1 donors	30 donors	-0.533394	4.27549	0.130791	0.718851	0.927415
CFAP44-AS1	0.00152705	10 cells	1 donors	30 donors	-0.788126	3.31027	0.484326	0.718889	0.927415
LINC02413	0.0013089	10 cells	1 donors	30 donors	-0.81911	3.32322	0.416895	0.71892	0.927415
LINC00507	0.00109075	10 cells	1 donors	30 donors	-0.768433	3.30917	0.462572	0.718943	0.927415
HCAR1	0.0017452	10 cells	1 donors	30 donors	-0.896798	3.34847	0.320121	0.718948	0.927415
AC135050.4	0.00109075	10 cells	1 donors	30 donors	-0.891363	3.34528	0.319631	0.718952	0.927415
AC020908.2	0.00065445	10 cells	1 donors	30 donors	-0.820763	3.33133	0.359213	0.718957	0.927415
PRAG1	0.0213787	10 cells	1 donors	30 donors	-0.514181	4.24038	0.130601	0.719046	0.927415
RPA3	0.0259599	10 cells	1 donors	30 donors	-0.575888	4.18728	0.130596	0.719052	0.927415
AC010999.2	0.0008726	10 cells	1 donors	30 donors	-0.849902	3.32698	0.411324	0.719057	0.927415
LRRC52	0.00065445	10 cells	1 donors	30 donors	-0.765748	3.3028	0.462329	0.719072	0.927415
AP001646.3	0.0017452	10 cells	1 donors	30 donors	-0.833056	3.31606	0.365213	0.719072	0.927415
ZDHHC22	0.0008726	10 cells	1 donors	30 donors	-0.889973	3.34371	0.346449	0.719072	0.927415
AL033397.2	0.0008726	10 cells	1 donors	30 donors	-0.880311	3.33811	0.367171	0.719108	0.927415
AC005014.2	0.0008726	10 cells	1 donors	30 donors	-0.839107	3.32423	0.40913	0.719148	0.927415
AL157832.1	0.00239965	10 cells	1 donors	30 donors	-0.791881	3.31136	0.478281	0.71916	0.927415
F2RL3	0.0013089	10 cells	1 donors	30 donors	-0.792252	3.31669	0.453648	0.71916	0.927415
MIF-AS1	0.00239965	10 cells	1 donors	30 donors	-0.896487	3.3447	0.353236	0.719173	0.927415
USP48	0.335079	10 cells	1 donors	30 donors	-0.229133	7.32737	0.130447	0.719205	0.927415
USH1C	0.0013089	10 cells	1 donors	30 donors	-0.864701	3.33682	0.337285	0.719246	0.927415
AC113355.1	0.00109075	10 cells	1 donors	30 donors	-0.901683	3.34875	0.332051	0.719296	0.927415
RTN4R	0.00109075	10 cells	1 donors	30 donors	-0.866178	3.33289	0.380022	0.719298	0.927415
GPR158-AS1	0.0008726	10 cells	1 donors	30 donors	-0.774409	3.31365	0.411179	0.719316	0.927415
AC002094.4	0.00283595	10 cells	1 donors	30 donors	-0.833563	3.32079	0.434679	0.719325	0.927415
VPS35	0.241928	10 cells	1 donors	30 donors	0.226812	7.17252	0.130314	0.719342	0.927415
AC080188.2	0.00065445	10 cells	1 donors	30 donors	-0.717772	3.29613	0.481307	0.719356	0.927415
SLC2A9	0.158595	10 cells	1 donors	30 donors	0.29939	6.38734	0.130157	0.719503	0.927415
AL160272.2	0.0743892	10 cells	1 donors	30 donors	-0.390658	5.4323	0.130151	0.71951	0.927415
ZNF674	0.0325044	10 cells	1 donors	30 donors	0.398988	4.60885	0.130151	0.71951	0.927415
AC083843.1	0.00065445	10 cells	1 donors	30 donors	-0.833383	3.31673	0.414238	0.71953	0.927415
AC099062.1	0.0008726	10 cells	1 donors	30 donors	-0.76338	3.30257	0.461801	0.719562	0.927415
AL049569.1	0.0148342	10 cells	1 donors	30 donors	-0.614129	3.95888	0.1301	0.719562	0.927415
AL035425.2	0.0008726	10 cells	1 donors	30 donors	-0.84842	3.32736	0.406942	0.719563	0.927415
ZDHHC20-IT1	0.0013089	10 cells	1 donors	30 donors	-0.828769	3.31903	0.442263	0.719584	0.927415
AC104066.2	0.0008726	10 cells	1 donors	30 donors	-0.769925	3.3059	0.502557	0.719603	0.927415
AC097460.3	0.0013089	10 cells	1 donors	30 donors	-0.781954	3.31457	0.431316	0.719631	0.927415
AOAH	0.744328	10 cells	1 donors	30 donors	0.216368	10.5946	0.13	0.719665	0.927415
CEACAM7	0.00109075	10 cells	1 donors	30 donors	-0.789576	3.31397	0.454694	0.719669	0.927415
AC018647.1	0.00109075	10 cells	1 donors	30 donors	-0.872597	3.3345	0.385704	0.719674	0.927415
ITPRIPL2	0.0885689	10 cells	1 donors	30 donors	-0.303967	5.35263	0.129976	0.71969	0.927415
AL136181.1	0.0008726	10 cells	1 donors	30 donors	-0.880116	3.33979	0.359782	0.719709	0.927415
RPL37	0.273778	10 cells	1 donors	30 donors	-0.37271	7.15672	0.129947	0.71972	0.927415
LINC01870	0.00109075	10 cells	1 donors	30 donors	-0.879445	3.3395	0.360365	0.719727	0.927415
AL133375.1	0.0013089	10 cells	1 donors	30 donors	-0.85606	3.32743	0.411319	0.719735	0.927415
AL353708.2	0.0017452	10 cells	1 donors	30 donors	-0.769853	3.31137	0.441788	0.719737	0.927415
PCDHB4	0.00109075	10 cells	1 donors	30 donors	-0.717764	3.29679	0.475685	0.71975	0.927415
LINC01208	0.0008726	10 cells	1 donors	30 donors	-0.879004	3.33959	0.353263	0.719758	0.927415
GUCY2F	0.0017452	10 cells	1 donors	30 donors	-0.651457	3.28075	0.483636	0.719761	0.927415
INA	0.00327225	10 cells	1 donors	30 donors	-0.909584	3.35486	0.284701	0.719807	0.927415
AC113189.2	0.00109075	10 cells	1 donors	30 donors	-0.79164	3.31792	0.418592	0.719825	0.927415
KLF2	0.22404	10 cells	1 donors	30 donors	-0.252565	7.41641	0.129824	0.719847	0.927415
USP42	0.138743	10 cells	1 donors	30 donors	0.253693	6.21666	0.129813	0.719859	0.927415
SNN	0.0257417	10 cells	1 donors	30 donors	-0.56266	4.22123	0.129786	0.719886	0.927415
ABHD18	0.265489	10 cells	1 donors	30 donors	-0.238067	7.26711	0.129775	0.719898	0.927415
ZFAT	0.131326	10 cells	1 donors	30 donors	-0.290028	5.9624	0.129745	0.719929	0.927415
CWF19L2	0.228403	10 cells	1 donors	30 donors	-0.253479	7.01661	0.129709	0.719966	0.927415
AC005091.1	0.00109075	10 cells	1 donors	30 donors	-0.875686	3.33803	0.362487	0.719968	0.927415
MACROD2-AS1	0.0013089	10 cells	1 donors	30 donors	-0.867942	3.33974	0.345979	0.719987	0.927415
FAM90A1	0.00109075	10 cells	1 donors	30 donors	-0.88062	3.3377	0.341465	0.719988	0.927415
AC008572.1	0.0008726	10 cells	1 donors	30 donors	-0.884682	3.34393	0.330495	0.720016	0.927415
LINC02210-CRHR1	0.0233421	10 cells	1 donors	30 donors	-0.545755	4.17591	0.129651	0.720026	0.927415
AC239800.2	0.0017452	10 cells	1 donors	30 donors	-0.709743	3.29207	0.50931	0.720059	0.927415
RAET1E	0.0013089	10 cells	1 donors	30 donors	-0.854696	3.32762	0.408401	0.720079	0.927415
LINC01416	0.0008726	10 cells	1 donors	30 donors	-0.890739	3.34346	0.355116	0.720083	0.927415
ZBTB24	0.0346859	10 cells	1 donors	30 donors	-0.457853	4.52079	0.129592	0.720087	0.927415
KCNJ8	0.00152705	10 cells	1 donors	30 donors	-0.786352	3.31167	0.470863	0.720097	0.927415
AC098936.1	0.00152705	10 cells	1 donors	30 donors	-0.850537	3.33104	0.374765	0.720123	0.927415
LINC01202	0.00152705	10 cells	1 donors	30 donors	-0.823686	3.31701	0.452698	0.720181	0.927415
ETFBKMT	0.0100349	10 cells	1 donors	30 donors	0.514499	3.81982	0.129493	0.720189	0.927415
PI15	0.00109075	10 cells	1 donors	30 donors	-0.804619	3.32256	0.404353	0.720197	0.927415
AKT1	0.0746073	10 cells	1 donors	30 donors	0.45701	5.04211	0.296378	0.720216	0.927415
AC114546.1	0.0021815	10 cells	1 donors	30 donors	-0.854674	3.32938	0.353986	0.720221	0.927415
AP000238.1	0.00109075	10 cells	1 donors	30 donors	-0.731258	3.30301	0.438836	0.720234	0.927415
AL359551.1	0.00196335	10 cells	1 donors	30 donors	-0.823073	3.31657	0.45575	0.720254	0.927415
RND2	0.0013089	10 cells	1 donors	30 donors	-0.803784	3.32234	0.403379	0.720259	0.927415
AC141930.1	0.00065445	10 cells	1 donors	30 donors	-0.85949	3.32855	0.409649	0.720298	0.927415
AL360270.2	0.0013089	10 cells	1 donors	30 donors	-0.753773	3.29995	0.540241	0.720312	0.927415
MIP	0.0008726	10 cells	1 donors	30 donors	-0.843539	3.32228	0.391615	0.720332	0.927415
HTR2C	0.0065445	10 cells	1 donors	30 donors	0.520488	3.73771	0.129336	0.720351	0.927415
P2RX3	0.00109075	10 cells	1 donors	30 donors	-0.880048	3.34224	0.333679	0.720355	0.927415
FBXO10	0.00239965	10 cells	1 donors	30 donors	-0.773011	3.3049	0.444914	0.720405	0.927415
AL031728.1	0.00109075	10 cells	1 donors	30 donors	-0.779938	3.30955	0.481374	0.720416	0.927415
TRIM59	0.0030541	10 cells	1 donors	30 donors	-0.880477	3.34131	0.350667	0.720453	0.927415
AC055736.1	0.00065445	10 cells	1 donors	30 donors	-0.85594	3.33015	0.355459	0.72049	0.927415
GJA1	0.0207243	10 cells	1 donors	30 donors	-0.575051	3.78991	0.129191	0.720502	0.927415
LINC01527	0.00109075	10 cells	1 donors	30 donors	-0.870816	3.3373	0.357398	0.720562	0.927415
CHGB	0.0026178	10 cells	1 donors	30 donors	-0.83278	3.32626	0.422517	0.720569	0.927415
AC105020.2	0.0013089	10 cells	1 donors	30 donors	-0.861741	3.33113	0.395278	0.720598	0.927415
AC092718.6	0.00065445	10 cells	1 donors	30 donors	-0.836612	3.32708	0.370811	0.720609	0.927415
FGF12-AS1	0.00196335	10 cells	1 donors	30 donors	-0.847992	3.32528	0.417072	0.720651	0.927415
AC016700.3	0.00065445	10 cells	1 donors	30 donors	-0.81858	3.33125	0.360226	0.720656	0.927415
AP000688.3	0.00065445	10 cells	1 donors	30 donors	-0.768877	3.30667	0.494941	0.720727	0.927415
GOT1	0.0266143	10 cells	1 donors	30 donors	-0.542361	4.2069	0.128933	0.720769	0.927415
AC025465.1	0.0013089	10 cells	1 donors	30 donors	-0.8354	3.3256	0.392156	0.720808	0.927415
UGT2B15	0.0008726	10 cells	1 donors	30 donors	-0.908223	3.35674	0.299949	0.720834	0.927415
LINC01606	0.0013089	10 cells	1 donors	30 donors	-0.88044	3.34284	0.341131	0.720902	0.927415
STARD4-AS1	0.0102531	10 cells	1 donors	30 donors	0.549365	3.80378	0.128797	0.72091	0.927415
AL513327.3	0.0008726	10 cells	1 donors	30 donors	-0.641533	3.27858	0.482214	0.720921	0.927415
ZNF793-AS1	0.00152705	10 cells	1 donors	30 donors	-0.804536	3.3098	0.432281	0.720951	0.927415
AC103974.1	0.0026178	10 cells	1 donors	30 donors	-0.763242	3.30811	0.475131	0.720961	0.927415
AC233263.6	0.0013089	10 cells	1 donors	30 donors	-0.875731	3.33989	0.355994	0.720991	0.927415
DCAKD	0.0844241	10 cells	1 donors	30 donors	0.298961	5.42734	0.128714	0.720996	0.927415
MSI2	0.350131	10 cells	1 donors	30 donors	-0.252941	7.38995	0.128713	0.720997	0.927415
NKD2	0.00152705	10 cells	1 donors	30 donors	-0.792267	3.31111	0.459053	0.721027	0.927415
MASP2	0.0008726	10 cells	1 donors	30 donors	-0.855492	3.33065	0.382328	0.721031	0.927415
AC021205.3	0.0008726	10 cells	1 donors	30 donors	-0.640986	3.27855	0.481943	0.721073	0.927415
TBC1D32	0.0964223	10 cells	1 donors	30 donors	0.303905	5.46724	0.128629	0.721084	0.927415
NANOGNB	0.0008726	10 cells	1 donors	30 donors	-0.90069	3.35371	0.299673	0.72114	0.927415
AC006064.5	0.0008726	10 cells	1 donors	30 donors	-0.783049	3.31627	0.421202	0.721157	0.927415
HCG9	0.00065445	10 cells	1 donors	30 donors	-0.74371	3.29773	0.551381	0.721192	0.927415
PCNX4	0.175393	10 cells	1 donors	30 donors	-0.265972	6.50351	0.128491	0.721228	0.927415
LINC01658	0.0008726	10 cells	1 donors	30 donors	-0.877068	3.34233	0.340006	0.721231	0.927415
MAP3K7	0.206588	10 cells	1 donors	30 donors	-0.236736	6.72793	0.128479	0.72124	0.927415
MBTD1	0.23822	10 cells	1 donors	30 donors	0.249215	6.99007	0.128478	0.721241	0.927415
LZTS1-AS1	0.00109075	10 cells	1 donors	30 donors	-0.853714	3.32781	0.408747	0.721265	0.927415
AP000962.2	0.00239965	10 cells	1 donors	30 donors	-0.857421	3.33645	0.354513	0.721296	0.927415
C1QTNF2	0.00196335	10 cells	1 donors	30 donors	-0.847744	3.33053	0.38344	0.721313	0.927415
CRYZL1	0.0473386	10 cells	1 donors	30 donors	-0.401501	4.64103	0.128371	0.721352	0.927415
RDM1	0.0013089	10 cells	1 donors	30 donors	-0.900715	3.35348	0.304727	0.721388	0.927415
AL121820.2	0.00109075	10 cells	1 donors	30 donors	-0.754842	3.3032	0.510817	0.721389	0.927415
SLC29A3	0.0303229	10 cells	1 donors	30 donors	-0.531409	4.24998	0.12827	0.721457	0.927415
LDLRAP1	0.0237784	10 cells	1 donors	30 donors	-0.484124	4.16764	0.128261	0.721466	0.927415
WFIKKN1	0.0013089	10 cells	1 donors	30 donors	-0.793527	3.32008	0.400935	0.721477	0.927415
CRB3	0.00109075	10 cells	1 donors	30 donors	-0.639484	3.27847	0.481198	0.72149	0.927415
LINC01020	0.0008726	10 cells	1 donors	30 donors	-0.836192	3.32091	0.393174	0.721522	0.927415
AHSP	0.0013089	10 cells	1 donors	30 donors	-0.853437	3.32832	0.367456	0.721533	0.927415
CRISPLD1	0.0021815	10 cells	1 donors	30 donors	-0.845051	3.33144	0.356554	0.721535	0.927415
METTL9	0.19459	10 cells	1 donors	30 donors	0.298326	6.44952	0.128182	0.721549	0.927415
AC113378.1	0.0008726	10 cells	1 donors	30 donors	-0.835619	3.32368	0.377351	0.721549	0.927415
CDK20	0.0021815	10 cells	1 donors	30 donors	-0.802927	3.32419	0.387496	0.721569	0.927415
CIDEC	0.00196335	10 cells	1 donors	30 donors	-0.897774	3.3518	0.315085	0.721572	0.927415
NCOR1	0.55541	10 cells	1 donors	30 donors	0.179004	8.79844	0.128132	0.7216	0.927415
SLC2A3	0.432373	10 cells	1 donors	30 donors	-0.37702	9.13004	0.128093	0.721641	0.927415
SUPT5H	0.11911	10 cells	1 donors	30 donors	-0.428149	6.02641	0.319094	0.72165	0.927415
AC092979.1	0.0008726	10 cells	1 donors	30 donors	-0.803017	3.31002	0.426972	0.721693	0.927415
AC007278.1	0.00283595	10 cells	1 donors	30 donors	-0.820428	3.31851	0.436749	0.72171	0.927415
PATE2	0.00065445	10 cells	1 donors	30 donors	-0.768928	3.30839	0.479508	0.721733	0.927415
KCNK7	0.0013089	10 cells	1 donors	30 donors	-0.887236	3.34608	0.334558	0.721739	0.927415
AC006538.2	0.00109075	10 cells	1 donors	30 donors	-0.900361	3.35513	0.292992	0.721764	0.927415
AC006946.2	0.0008726	10 cells	1 donors	30 donors	-0.893193	3.35003	0.295895	0.721789	0.927415
CBX4	0.0329407	10 cells	1 donors	30 donors	0.424887	4.45695	0.127926	0.721815	0.927415
ETNK2	0.0017452	10 cells	1 donors	30 donors	-0.882429	3.34341	0.345338	0.721816	0.927415
MYOZ2	0.0013089	10 cells	1 donors	30 donors	-0.854949	3.33633	0.352721	0.721829	0.927415
AC137579.2	0.0004363	10 cells	1 donors	30 donors	-0.824785	3.31651	0.403796	0.721848	0.927415
SALL2	0.00109075	10 cells	1 donors	30 donors	-0.798675	3.32245	0.376361	0.721858	0.927415
GGT5	0.0722077	10 cells	1 donors	30 donors	-0.463951	4.56233	0.127876	0.721866	0.927415
TP53I3	0.0226876	10 cells	1 donors	30 donors	-0.572541	4.28885	0.127845	0.7219	0.927415
C4BPB	0.00109075	10 cells	1 donors	30 donors	-0.730282	3.30673	0.40189	0.721941	0.927415
KIF19	0.0008726	10 cells	1 donors	30 donors	-0.778134	3.31557	0.418906	0.721967	0.927415
SLC34A1	0.00109075	10 cells	1 donors	30 donors	-0.835757	3.32169	0.387517	0.722001	0.927415
AP005209.1	0.0013089	10 cells	1 donors	30 donors	-0.878727	3.34124	0.325754	0.722004	0.927415
SRM	0.0189791	10 cells	1 donors	30 donors	0.513086	3.96109	0.127739	0.72201	0.927415
AL161669.3	0.00065445	10 cells	1 donors	30 donors	-0.771025	3.3097	0.470815	0.722018	0.927415
FOXP3	0.0008726	10 cells	1 donors	30 donors	-0.80563	3.31144	0.47591	0.722039	0.927415
AC099542.1	0.0013089	10 cells	1 donors	30 donors	-0.871434	3.34022	0.346723	0.72208	0.927415
AL365181.1	0.00109075	10 cells	1 donors	30 donors	-0.826889	3.32431	0.392917	0.72208	0.927415
GCOM1	0.0013089	10 cells	1 donors	30 donors	-0.806486	3.32084	0.412854	0.722125	0.927415
FBXO42	0.393761	10 cells	1 donors	30 donors	0.207701	8.04371	0.127613	0.722141	0.927415
CENPS-CORT	0.0013089	10 cells	1 donors	30 donors	-0.858825	3.33086	0.321319	0.722168	0.927415
PAICS	0.0255236	10 cells	1 donors	30 donors	-0.509797	4.21626	0.127583	0.722172	0.927415
PNMA8B	0.0017452	10 cells	1 donors	30 donors	-0.725545	3.30327	0.430577	0.722188	0.927415
AC048380.1	0.0026178	10 cells	1 donors	30 donors	-0.781106	3.31072	0.469855	0.722194	0.927415
SMIM22	0.00109075	10 cells	1 donors	30 donors	-0.868613	3.3361	0.374464	0.722197	0.927415
PCBD1	0.0109075	10 cells	1 donors	30 donors	0.5566	3.67396	0.12849	0.722201	0.927415
AP001059.3	0.0013089	10 cells	1 donors	30 donors	-0.726673	3.3036	0.429329	0.722208	0.927415
AL357568.2	0.0008726	10 cells	1 donors	30 donors	-0.767015	3.30502	0.50241	0.722253	0.927415
AC244517.6	0.0008726	10 cells	1 donors	30 donors	-0.758905	3.30554	0.492651	0.722256	0.927415
LINC00402	0.0008726	10 cells	1 donors	30 donors	-0.825703	3.33526	0.340105	0.722285	0.927415
PGAM2	0.00152705	10 cells	1 donors	30 donors	-0.758222	3.3033	0.511397	0.722303	0.927415
USP9X	0.434337	10 cells	1 donors	30 donors	0.215546	8.06224	0.127444	0.722317	0.927415
TMEM33	0.126309	10 cells	1 donors	30 donors	-0.279255	5.97111	0.127414	0.722348	0.927415
AC105031.3	0.0008726	10 cells	1 donors	30 donors	-0.823216	3.32381	0.376165	0.722406	0.927415
AC015712.6	0.00109075	10 cells	1 donors	30 donors	-0.826163	3.33758	0.317122	0.722411	0.927415
AC091013.1	0.00065445	10 cells	1 donors	30 donors	-0.802478	3.31517	0.397573	0.722443	0.927415
AC131009.1	0.00109075	10 cells	1 donors	30 donors	-0.706809	3.29554	0.474588	0.72247	0.927415
CHRNA9	0.0013089	10 cells	1 donors	30 donors	-0.783344	3.31669	0.429549	0.722526	0.927415
GALNT5	0.00109075	10 cells	1 donors	30 donors	-0.845038	3.33404	0.37978	0.722532	0.927415
MEF2D	0.167321	10 cells	1 donors	30 donors	-0.273326	6.28069	0.127222	0.722549	0.927415
CMTR1	0.0907504	10 cells	1 donors	30 donors	-0.294753	5.51625	0.127104	0.722672	0.927415
TMPRSS11E	0.00109075	10 cells	1 donors	30 donors	-0.887512	3.34946	0.291132	0.722675	0.927415
SLITRK5	0.00196335	10 cells	1 donors	30 donors	-0.847335	3.32996	0.342611	0.722676	0.927415
INHBA-AS1	0.0021815	10 cells	1 donors	30 donors	-0.853215	3.3318	0.377462	0.722725	0.927415
AC093639.1	0.00065445	10 cells	1 donors	30 donors	-0.774173	3.31479	0.424065	0.722727	0.927415
LINC01307	0.0013089	10 cells	1 donors	30 donors	-0.873516	3.34457	0.316696	0.722747	0.927415
SLC37A2	0.0634817	10 cells	1 donors	30 donors	0.324167	5.17205	0.127023	0.722757	0.927415
TMEM82	0.0013089	10 cells	1 donors	30 donors	-0.825746	3.32505	0.386248	0.722763	0.927415
RGS18	0.162304	10 cells	1 donors	30 donors	0.253682	6.70576	0.127009	0.722772	0.927415
ZDHHC17	0.224476	10 cells	1 donors	30 donors	-0.250746	6.83877	0.126988	0.722794	0.927415
LINC01781	0.00065445	10 cells	1 donors	30 donors	-0.800981	3.32898	0.353098	0.722798	0.927415
AC083805.1	0.0013089	10 cells	1 donors	30 donors	-0.899503	3.35691	0.285707	0.722823	0.927415
AC097491.1	0.0008726	10 cells	1 donors	30 donors	-0.765277	3.3096	0.463497	0.722898	0.927415
AC099482.1	0.0008726	10 cells	1 donors	30 donors	-0.795798	3.32602	0.36661	0.722909	0.927415
AADACL4	0.00109075	10 cells	1 donors	30 donors	-0.743674	3.29904	0.534403	0.722927	0.927415
LSM11	0.0117801	10 cells	1 donors	30 donors	0.551116	3.81021	0.126849	0.722938	0.927415
GAB1	0.34315	10 cells	1 donors	30 donors	-0.266752	7.62264	0.126793	0.722997	0.927415
AL589740.1	0.0250873	10 cells	1 donors	30 donors	0.431607	4.32479	0.126789	0.723001	0.927415
KLLN	0.0013089	10 cells	1 donors	30 donors	-0.808154	3.32852	0.367881	0.723002	0.927415
AL035696.3	0.0008726	10 cells	1 donors	30 donors	-0.816539	3.31904	0.429401	0.723026	0.927415
AC011990.1	0.0017452	10 cells	1 donors	30 donors	-0.760525	3.30592	0.487609	0.723029	0.927415
RECK	0.0802792	10 cells	1 donors	30 donors	0.312121	5.29381	0.126757	0.723035	0.927415
LUZP2	0.0135253	10 cells	1 donors	30 donors	0.525629	3.78756	0.126716	0.723078	0.927415
CU633906.2	0.0013089	10 cells	1 donors	30 donors	-0.761639	3.30435	0.502782	0.723084	0.927415
PIH1D2	0.0013089	10 cells	1 donors	30 donors	-0.759413	3.30393	0.504969	0.723099	0.927415
PLG	0.0017452	10 cells	1 donors	30 donors	-0.818298	3.32836	0.400304	0.723115	0.927415
LINC01768	0.0021815	10 cells	1 donors	30 donors	-0.85249	3.34005	0.317267	0.723127	0.927415
AC023866.2	0.00109075	10 cells	1 donors	30 donors	-0.834165	3.32254	0.422027	0.723143	0.927415
LINC02344	0.0008726	10 cells	1 donors	30 donors	-0.814373	3.3181	0.433642	0.723171	0.927415
TGIF2-RAB5IF	0.00370855	10 cells	1 donors	30 donors	-0.752985	3.30727	0.494864	0.723232	0.927415
AL050403.1	0.00109075	10 cells	1 donors	30 donors	-0.821472	3.33433	0.343126	0.723245	0.927415
AC008537.3	0.00196335	10 cells	1 donors	30 donors	-0.767569	3.31365	0.421545	0.723282	0.927415
AC091885.2	0.00196335	10 cells	1 donors	30 donors	-0.80605	3.31436	0.45394	0.723348	0.927415
DTX1	0.0034904	10 cells	1 donors	30 donors	-0.763979	3.31113	0.449352	0.723431	0.927415
PLN	0.00239965	10 cells	1 donors	30 donors	-0.814086	3.32051	0.406041	0.723489	0.927415
PDE3B	0.374782	10 cells	1 donors	30 donors	0.258618	8.3031	0.126319	0.723494	0.927415
LINC01901	0.00196335	10 cells	1 donors	30 donors	-0.886272	3.35093	0.302014	0.723588	0.927415
CHRNA10	0.0013089	10 cells	1 donors	30 donors	-0.880734	3.34729	0.321831	0.723615	0.927415
AC009563.1	0.0008726	10 cells	1 donors	30 donors	-0.722336	3.29287	0.486685	0.723634	0.927415
AC117944.1	0.00109075	10 cells	1 donors	30 donors	-0.903514	3.36233	0.246161	0.723643	0.927415
LIM2	0.0008726	10 cells	1 donors	30 donors	-0.840439	3.32889	0.346455	0.723662	0.927415
KAZN-AS1	0.0026178	10 cells	1 donors	30 donors	-0.808402	3.3313	0.348131	0.723701	0.927415
AC100793.2	0.0047993	10 cells	1 donors	30 donors	-0.687794	3.28987	0.503098	0.723703	0.927415
SLC25A32	0.0774433	10 cells	1 donors	30 donors	0.353574	5.09058	0.126069	0.723756	0.927415
PRR3	0.0248691	10 cells	1 donors	30 donors	0.493028	4.20033	0.180208	0.723765	0.927415
AL356055.1	0.0008726	10 cells	1 donors	30 donors	-0.631204	3.27804	0.47707	0.723792	0.927415
RABL2A	0.0248691	10 cells	1 donors	30 donors	-0.484303	4.17036	0.125983	0.723847	0.927415
AC012494.1	0.00065445	10 cells	1 donors	30 donors	-0.782946	3.31966	0.369324	0.723859	0.927415
TDRKH-AS1	0.0017452	10 cells	1 donors	30 donors	-0.817668	3.33588	0.324346	0.723866	0.927415
CTSO	0.042103	10 cells	1 donors	30 donors	0.389963	4.52467	0.12596	0.723871	0.927415
RASSF2	0.344677	10 cells	1 donors	30 donors	0.223467	7.71147	0.125923	0.723909	0.927415
CERNA1	0.0021815	10 cells	1 donors	30 donors	-0.833398	3.3295	0.375711	0.723975	0.927415
AL109955.1	0.0008726	10 cells	1 donors	30 donors	-0.863324	3.33948	0.3456	0.72399	0.927415
LOH12CR2	0.00152705	10 cells	1 donors	30 donors	-0.725453	3.30706	0.395197	0.723996	0.927415
LINC02040	0.0008726	10 cells	1 donors	30 donors	-0.74151	3.29873	0.530929	0.724079	0.927415
FUT8	0.183682	10 cells	1 donors	30 donors	-0.291204	6.54739	0.125752	0.724089	0.927415
PCP2	0.00196335	10 cells	1 donors	30 donors	-0.772773	3.31342	0.440424	0.7241	0.927415
AC018437.2	0.0008726	10 cells	1 donors	30 donors	-0.772316	3.31441	0.434817	0.724168	0.927415
AC010524.1	0.00152705	10 cells	1 donors	30 donors	-0.861748	3.33982	0.33734	0.724219	0.927415
C1orf100	0.0013089	10 cells	1 donors	30 donors	-0.82607	3.32104	0.384004	0.724225	0.927415
DDRGK1	0.0399215	10 cells	1 donors	30 donors	0.373637	4.60004	0.125615	0.724233	0.927415
CANT1	0.0292321	10 cells	1 donors	30 donors	-0.501708	4.15207	0.125576	0.724274	0.927415
AC107982.3	0.0013089	10 cells	1 donors	30 donors	-0.781412	3.31986	0.376198	0.724288	0.927415
AC007728.1	0.00152705	10 cells	1 donors	30 donors	-0.849536	3.33268	0.373584	0.724324	0.927415
ZNF80	0.00109075	10 cells	1 donors	30 donors	-0.67318	3.28696	0.510384	0.724425	0.927415
NOTUM	0.0008726	10 cells	1 donors	30 donors	-0.803511	3.31509	0.444532	0.724425	0.927415
AC096639.1	0.0008726	10 cells	1 donors	30 donors	-0.78896	3.30849	0.425847	0.72444	0.927415
LINC01449	0.00109075	10 cells	1 donors	30 donors	-0.829053	3.32362	0.36993	0.724501	0.927415
ACSF2	0.0669721	10 cells	1 donors	30 donors	-0.348642	5.33374	0.125336	0.724527	0.927415
C8orf86	0.00196335	10 cells	1 donors	30 donors	-0.839469	3.33097	0.325736	0.72453	0.927415
HDAC6	0.0486475	10 cells	1 donors	30 donors	-0.394911	4.64519	0.125301	0.724564	0.927415
RALGAPA1	0.378927	10 cells	1 donors	30 donors	-0.217569	7.61329	0.1253	0.724565	0.927415
PCDHB11	0.00152705	10 cells	1 donors	30 donors	-0.781328	3.31448	0.392097	0.724582	0.927415
AC004461.2	0.00152705	10 cells	1 donors	30 donors	-0.763738	3.30604	0.486668	0.724639	0.927415
XRN2	0.430846	10 cells	1 donors	30 donors	-0.210748	8.10644	0.125227	0.724642	0.927415
AP002748.3	0.00152705	10 cells	1 donors	30 donors	-0.821771	3.32407	0.401959	0.72467	0.927415
ITPK1	0.338569	10 cells	1 donors	30 donors	0.234076	7.63936	0.125199	0.724671	0.927415
PNMA8A	0.00152705	10 cells	1 donors	30 donors	-0.77532	3.31672	0.410493	0.72469	0.927415
KLHDC8A	0.0021815	10 cells	1 donors	30 donors	-0.757586	3.31325	0.408763	0.72472	0.927415
MORN5	0.0013089	10 cells	1 donors	30 donors	-0.867501	3.34519	0.312873	0.724721	0.927415
AC074031.1	0.0013089	10 cells	1 donors	30 donors	-0.747821	3.30761	0.460277	0.724799	0.927415
PIP4K2A	0.675175	10 cells	1 donors	30 donors	-0.233285	9.90286	0.125041	0.724838	0.927415
SLA	0.536431	10 cells	1 donors	30 donors	0.225371	9.00184	0.125024	0.724855	0.927415
AC034111.1	0.0013089	10 cells	1 donors	30 donors	-0.686044	3.28981	0.502638	0.724897	0.927415
AP000695.1	0.0026178	10 cells	1 donors	30 donors	-0.827178	3.32383	0.365422	0.724944	0.927415
TTF1	0.0868237	10 cells	1 donors	30 donors	-0.34201	5.343	0.124922	0.724963	0.927415
ST8SIA3	0.0008726	10 cells	1 donors	30 donors	-0.718345	3.30524	0.403909	0.725025	0.927415
LEXM	0.0008726	10 cells	1 donors	30 donors	-0.839027	3.33197	0.318168	0.725056	0.927415
AC135050.7	0.0017452	10 cells	1 donors	30 donors	-0.84685	3.33178	0.377737	0.725099	0.927415
AP003774.2	0.0013089	10 cells	1 donors	30 donors	-0.881326	3.35066	0.309313	0.725127	0.927415
PFKFB2	0.063918	10 cells	1 donors	30 donors	0.388106	4.87953	0.124751	0.725144	0.927415
AL121790.1	0.0013089	10 cells	1 donors	30 donors	-0.73905	3.30171	0.504967	0.72515	0.927415
AC005332.8	0.00109075	10 cells	1 donors	30 donors	-0.720185	3.29542	0.547646	0.725152	0.927415
UVRAG	0.544066	10 cells	1 donors	30 donors	-0.205638	8.6588	0.124715	0.725182	0.927415
C4orf33	0.0700262	10 cells	1 donors	30 donors	-0.379635	5.13268	0.124713	0.725184	0.927415
ABCC12	0.00109075	10 cells	1 donors	30 donors	-0.825996	3.32318	0.408995	0.725256	0.927415
NRTN	0.00196335	10 cells	1 donors	30 donors	-0.699574	3.29604	0.462777	0.725261	0.927415
LINC02195	0.00065445	10 cells	1 donors	30 donors	-0.80148	3.32523	0.380794	0.725269	0.927415
AC018752.1	0.00109075	10 cells	1 donors	30 donors	-0.70534	3.29075	0.500461	0.725306	0.927415
USP14	0.140271	10 cells	1 donors	30 donors	0.254056	6.17834	0.124564	0.725341	0.927415
HERPUD1	0.196771	10 cells	1 donors	30 donors	-0.265728	6.66085	0.124563	0.725342	0.927415
PRMT7	0.0604276	10 cells	1 donors	30 donors	-0.375423	4.96987	0.12456	0.725345	0.927415
UPP1	0.237565	10 cells	1 donors	30 donors	0.251379	7.2739	0.124555	0.72535	0.927415
LINC01795	0.00109075	10 cells	1 donors	30 donors	-0.851106	3.33688	0.337861	0.725421	0.927415
RPL7A	0.201571	10 cells	1 donors	30 donors	-0.33146	6.28984	0.124488	0.725422	0.927415
AC244517.9	0.0008726	10 cells	1 donors	30 donors	-0.799209	3.31544	0.43653	0.725435	0.927415
AK5	0.013089	10 cells	1 donors	30 donors	0.564107	3.70546	0.162791	0.725478	0.927415
ITPKB-IT1	0.0030541	10 cells	1 donors	30 donors	-0.706962	3.29801	0.454998	0.725496	0.927415
AL360091.3	0.0224695	10 cells	1 donors	30 donors	-0.505366	4.16172	0.124339	0.725579	0.927415
TAS2R13	0.0013089	10 cells	1 donors	30 donors	-0.858642	3.3419	0.308155	0.725612	0.927415
NLRP13	0.00109075	10 cells	1 donors	30 donors	-0.831206	3.33316	0.320391	0.725652	0.927415
AF123462.1	0.00239965	10 cells	1 donors	30 donors	-0.853684	3.3391	0.346434	0.725683	0.927415
PLA2G6	0.0170157	10 cells	1 donors	30 donors	0.488924	3.85723	0.124191	0.725735	0.927415
FBXW11	0.409468	10 cells	1 donors	30 donors	0.212022	8.10572	0.124098	0.725834	0.927415
CCDC168	0.0017452	10 cells	1 donors	30 donors	-0.867765	3.34464	0.323783	0.725839	0.927415
AC009275.1	0.0013089	10 cells	1 donors	30 donors	-0.623763	3.27765	0.473328	0.725863	0.927415
RANBP3L	0.0069808	10 cells	1 donors	30 donors	-1.00713	3.4382	0.265939	0.725928	0.927415
WDR70	0.469023	10 cells	1 donors	30 donors	-0.23964	8.4434	0.123999	0.725939	0.927415
ST20-MTHFS	0.0017452	10 cells	1 donors	30 donors	-0.714189	3.29244	0.479215	0.72599	0.927415
AL132989.1	0.0008726	10 cells	1 donors	30 donors	-0.691925	3.29197	0.489887	0.72599	0.927415
AGAP5	0.00109075	10 cells	1 donors	30 donors	-0.737822	3.29933	0.517915	0.72599	0.927415
AC087362.2	0.00065445	10 cells	1 donors	30 donors	-0.703624	3.29708	0.459011	0.72599	0.927415
AL137244.1	0.00109075	10 cells	1 donors	30 donors	-0.71257	3.30223	0.426175	0.72599	0.927415
TAS1R3	0.00065445	10 cells	1 donors	30 donors	-0.798156	3.323	0.394912	0.72599	0.927415
PAQR3	0.030541	10 cells	1 donors	30 donors	-0.47388	4.20718	0.123935	0.726007	0.927415
KRT15	0.00152705	10 cells	1 donors	30 donors	-0.756731	3.31176	0.434561	0.726102	0.927415
C11orf54	0.0274869	10 cells	1 donors	30 donors	-0.528425	4.19588	0.123789	0.726161	0.927415
CENPB	0.0279232	10 cells	1 donors	30 donors	-0.537067	4.18484	0.123768	0.726184	0.927415
BSCL2	0.0008726	10 cells	1 donors	30 donors	-0.78858	3.32096	0.388534	0.726194	0.927415
C11orf87	0.00065445	10 cells	1 donors	30 donors	-0.874073	3.34885	0.289932	0.726209	0.927415
AC087286.3	0.0008726	10 cells	1 donors	30 donors	-0.718795	3.30774	0.379635	0.72626	0.927415
SMU1	0.117147	10 cells	1 donors	30 donors	0.352153	5.77042	0.28684	0.726384	0.927415
PREX2	0.0388307	10 cells	1 donors	30 donors	0.454832	4.22481	0.123572	0.726392	0.927415
GPIHBP1	0.0013089	10 cells	1 donors	30 donors	-0.721999	3.29694	0.530864	0.726503	0.927415
AL110115.1	0.0008726	10 cells	1 donors	30 donors	-0.767086	3.31347	0.432257	0.726529	0.927415
ATXN8OS	0.0008726	10 cells	1 donors	30 donors	-0.823986	3.33039	0.358267	0.726577	0.927415
AC005515.2	0.0008726	10 cells	1 donors	30 donors	-0.769294	3.31831	0.402905	0.726583	0.927415
EEF1E1-BLOC1S5	0.0013089	10 cells	1 donors	30 donors	-0.676732	3.29296	0.457202	0.726627	0.927415
TMSB15B-AS1	0.00065445	10 cells	1 donors	30 donors	-0.8215	3.32945	0.361209	0.726627	0.927415
AC093730.1	0.0008726	10 cells	1 donors	30 donors	-0.827101	3.32792	0.341346	0.72663	0.927415
AC090186.1	0.0008726	10 cells	1 donors	30 donors	-0.62095	3.2775	0.471906	0.726648	0.927415
SERPINB5	0.00109075	10 cells	1 donors	30 donors	-0.851717	3.34095	0.319978	0.72665	0.927415
AP003419.1	0.0008726	10 cells	1 donors	30 donors	-0.775102	3.30666	0.428662	0.726759	0.927415
USP3-AS1	0.0831152	10 cells	1 donors	30 donors	-0.376822	5.39982	0.123201	0.726786	0.927415
KLRC2	0.00109075	10 cells	1 donors	30 donors	-0.780041	3.3193	0.391323	0.72679	0.927415
GRM2	0.00065445	10 cells	1 donors	30 donors	-0.777934	3.31984	0.381291	0.72679	0.927415
AC011447.6	0.0008726	10 cells	1 donors	30 donors	-0.775737	3.30687	0.426996	0.726805	0.927415
AC233976.1	0.00152705	10 cells	1 donors	30 donors	-0.702053	3.29803	0.449523	0.726827	0.927415
STX11	0.224476	10 cells	1 donors	30 donors	0.244874	7.2241	0.123144	0.726847	0.927415
RAB9B	0.00109075	10 cells	1 donors	30 donors	-0.620029	3.27745	0.471439	0.726904	0.927415
AC016229.2	0.0008726	10 cells	1 donors	30 donors	-0.68745	3.29154	0.488723	0.726905	0.927415
LINC01876	0.0109075	10 cells	1 donors	30 donors	0.631669	3.72253	0.185975	0.726933	0.927415
HIST1H2AB	0.0017452	10 cells	1 donors	30 donors	-0.791196	3.32165	0.396079	0.726997	0.927415
CAPN9	0.0013089	10 cells	1 donors	30 donors	-0.792534	3.32552	0.366424	0.727016	0.927415
CH25H	0.0082897	10 cells	1 donors	30 donors	-0.757927	3.30882	0.459675	0.727073	0.927415
AC084018.1	0.0013089	10 cells	1 donors	30 donors	-0.803347	3.32887	0.327491	0.727092	0.927415
AL133343.2	0.00109075	10 cells	1 donors	30 donors	-0.796256	3.32558	0.369143	0.727098	0.927415
TYW1	0.254145	10 cells	1 donors	30 donors	0.205223	7.17749	0.122861	0.727148	0.927415
AC013460.1	0.0004363	10 cells	1 donors	30 donors	-0.854095	3.34215	0.296093	0.727199	0.927415
AC097467.3	0.0039267	10 cells	1 donors	30 donors	-1.01903	3.55757	0.264198	0.72723	0.927415
LINC01273	0.00109075	10 cells	1 donors	30 donors	-0.753249	3.30475	0.48274	0.727237	0.927415
AC106895.1	0.00065445	10 cells	1 donors	30 donors	-0.857305	3.34198	0.328643	0.727253	0.927415
AC002553.2	0.00196335	10 cells	1 donors	30 donors	-0.706158	3.30157	0.424425	0.727272	0.927415
ACY1	0.0017452	10 cells	1 donors	30 donors	-0.828492	3.33345	0.362305	0.72729	0.927415
AC091133.3	0.00109075	10 cells	1 donors	30 donors	-0.817078	3.32311	0.363236	0.727315	0.927415
AC092652.1	0.0030541	10 cells	1 donors	30 donors	-0.741465	3.30245	0.495957	0.727341	0.927415
AL136980.1	0.0008726	10 cells	1 donors	30 donors	-0.74549	3.30482	0.476478	0.727341	0.927415
AC078795.2	0.0008726	10 cells	1 donors	30 donors	-0.685751	3.29156	0.486608	0.727386	0.927415
AC062021.1	0.0008726	10 cells	1 donors	30 donors	-0.851512	3.33796	0.322886	0.727388	0.927415
ANKRD13A	0.207024	10 cells	1 donors	30 donors	-0.226128	6.63974	0.122621	0.727403	0.927415
SMIM15-AS1	0.013089	10 cells	1 donors	30 donors	0.47551	3.78076	0.122621	0.727404	0.927415
CLCNKB	0.0008726	10 cells	1 donors	30 donors	-0.79075	3.3239	0.378794	0.727472	0.927415
TINAG	0.00109075	10 cells	1 donors	30 donors	-0.827626	3.32744	0.385346	0.727517	0.927415
AL157371.2	0.00109075	10 cells	1 donors	30 donors	-0.827393	3.33398	0.341505	0.727525	0.927415
AC007431.3	0.0008726	10 cells	1 donors	30 donors	-0.765702	3.3104	0.450476	0.727585	0.927415
AL359878.2	0.0013089	10 cells	1 donors	30 donors	-0.799811	3.32069	0.394397	0.727596	0.927415
CNN1	0.0039267	10 cells	1 donors	30 donors	-0.775019	3.3101	0.413266	0.727603	0.927415
ECSCR	0.0021815	10 cells	1 donors	30 donors	-0.699353	3.30184	0.409418	0.727604	0.927415
CEP85	0.0543194	10 cells	1 donors	30 donors	-0.387491	4.90437	0.122408	0.727631	0.927415
SWAP70	0.325262	10 cells	1 donors	30 donors	-0.245808	7.58553	0.122408	0.727631	0.927415
LINC01746	0.0008726	10 cells	1 donors	30 donors	-0.826502	3.3305	0.318546	0.727635	0.927415
UBA1	0.106894	10 cells	1 donors	30 donors	0.307886	5.60385	0.175727	0.727694	0.927415
SMUG1-AS1	0.00109075	10 cells	1 donors	30 donors	-0.75484	3.30591	0.414789	0.727696	0.927415
MIR217HG	0.0021815	10 cells	1 donors	30 donors	-0.772369	3.32137	0.382066	0.72775	0.927415
AC010655.4	0.00327225	10 cells	1 donors	30 donors	-0.67444	3.29127	0.473799	0.727778	0.927415
AC019080.5	0.0026178	10 cells	1 donors	30 donors	-0.753434	3.30559	0.475747	0.727849	0.927415
TBCB	0.0547557	10 cells	1 donors	30 donors	-0.384714	4.98211	0.12219	0.727864	0.927415
LINC00900	0.00239965	10 cells	1 donors	30 donors	-0.616579	3.27727	0.469686	0.727867	0.927415
LINC02206	0.00065445	10 cells	1 donors	30 donors	-0.69821	3.29782	0.447128	0.727921	0.927415
DHX40	0.0589005	10 cells	1 donors	30 donors	0.347138	4.91642	0.122128	0.72793	0.927415
NT5DC4	0.0017452	10 cells	1 donors	30 donors	-0.835939	3.3327	0.360686	0.727932	0.927415
AC022294.1	0.0008726	10 cells	1 donors	30 donors	-0.742578	3.30472	0.473961	0.727935	0.927415
COL17A1	0.00152705	10 cells	1 donors	30 donors	-0.767369	3.31185	0.441098	0.727935	0.927415
NAA11	0.0013089	10 cells	1 donors	30 donors	-0.79595	3.31835	0.411449	0.727948	0.927415
MANSC4	0.0013089	10 cells	1 donors	30 donors	-0.865577	3.34895	0.29951	0.727959	0.927415
KLHL25	0.0135253	10 cells	1 donors	30 donors	0.53741	3.81521	0.122074	0.727988	0.927415
AC097376.2	0.0713351	10 cells	1 donors	30 donors	-0.348509	5.3844	0.122045	0.728019	0.927415
AC122707.1	0.00065445	10 cells	1 donors	30 donors	-0.769224	3.30615	0.426565	0.728052	0.927415
SPOPL	0.341841	10 cells	1 donors	30 donors	-0.234466	7.70265	0.121957	0.728113	0.927415
AC104836.1	0.0008726	10 cells	1 donors	30 donors	-0.775129	3.31697	0.409158	0.728157	0.927415
AC008050.1	0.0244328	10 cells	1 donors	30 donors	0.471628	4.0756	0.121904	0.728169	0.927415
GOLGA8K	0.0008726	10 cells	1 donors	30 donors	-0.836502	3.33507	0.341145	0.728175	0.927415
BUD23	0.0534468	10 cells	1 donors	30 donors	0.326463	4.93034	0.121878	0.728198	0.927415
AC011416.3	0.00196335	10 cells	1 donors	30 donors	-0.848314	3.33884	0.337334	0.728205	0.927415
AC079584.1	0.0017452	10 cells	1 donors	30 donors	-0.825073	3.32736	0.383188	0.728225	0.927415
TNPO2	0.0748255	10 cells	1 donors	30 donors	-0.329825	5.21963	0.12181	0.72827	0.927415
C6orf58	0.0030541	10 cells	1 donors	30 donors	-0.777614	3.31272	0.460016	0.728282	0.927415
PIGT	0.050829	10 cells	1 donors	30 donors	-0.391283	4.64966	0.121796	0.728285	0.927415
LINC01958	0.00109075	10 cells	1 donors	30 donors	-0.805649	3.31874	0.379047	0.728304	0.927415
LRIT1	0.00065445	10 cells	1 donors	30 donors	-0.715961	3.29641	0.528005	0.728312	0.927415
MVP	0.17452	10 cells	1 donors	30 donors	-0.268433	6.52636	0.121761	0.728323	0.927415
PRG4	0.0008726	10 cells	1 donors	30 donors	-0.741204	3.30449	0.474345	0.728328	0.927415
QSER1	0.2476	10 cells	1 donors	30 donors	0.207677	7.03813	0.121644	0.728448	0.927415
LMO3	0.0342496	10 cells	1 donors	30 donors	0.480903	4.11488	0.121623	0.72847	0.927415
AC034238.1	0.00065445	10 cells	1 donors	30 donors	-0.756823	3.31546	0.377348	0.72848	0.927415
AC078881.1	0.0503927	10 cells	1 donors	30 donors	-0.355666	5.23846	0.121595	0.7285	0.927415
CCDC78	0.0008726	10 cells	1 donors	30 donors	-0.850027	3.34017	0.335135	0.728516	0.927415
AL845331.2	0.00152705	10 cells	1 donors	30 donors	-0.734054	3.30343	0.479784	0.728517	0.927415
PADI1	0.0008726	10 cells	1 donors	30 donors	-0.767279	3.30604	0.42517	0.728549	0.927415
CYP2D6	0.0017452	10 cells	1 donors	30 donors	-0.838581	3.33617	0.341552	0.728573	0.927415
AC006296.2	0.00152705	10 cells	1 donors	30 donors	-0.813458	3.32504	0.341707	0.728614	0.927415
MDS2	0.00239965	10 cells	1 donors	30 donors	-0.761345	3.3097	0.470524	0.728624	0.927415
AC004672.1	0.0017452	10 cells	1 donors	30 donors	-0.790764	3.32585	0.363422	0.728657	0.927415
AC092756.1	0.00109075	10 cells	1 donors	30 donors	-0.814889	3.32297	0.400353	0.728659	0.927415
EIF3G	0.0722077	10 cells	1 donors	30 donors	-0.360613	5.16526	0.121436	0.728671	0.927415
TTI1	0.0717714	10 cells	1 donors	30 donors	-0.356251	5.09099	0.121392	0.728718	0.927415
MED4-AS1	0.0008726	10 cells	1 donors	30 donors	-0.759858	3.31002	0.447093	0.728731	0.927415
AC004522.2	0.00065445	10 cells	1 donors	30 donors	-0.817433	3.3265	0.37452	0.728735	0.927415
SFTPB	0.00196335	10 cells	1 donors	30 donors	-0.782868	3.31282	0.440508	0.728774	0.927415
COQ2	0.0933682	10 cells	1 donors	30 donors	0.282711	5.72929	0.121324	0.728791	0.927415
PSG2	0.0013089	10 cells	1 donors	30 donors	-0.855178	3.34359	0.298158	0.728802	0.927415
C6orf203	0.0447208	10 cells	1 donors	30 donors	0.317704	4.81713	0.12125	0.72887	0.927415
SUMO1	0.102312	10 cells	1 donors	30 donors	0.283226	5.62911	0.121234	0.728887	0.927415
CSNK1A1	0.402487	10 cells	1 donors	30 donors	0.21829	7.86729	0.121217	0.728906	0.927415
C9orf57	0.0008726	10 cells	1 donors	30 donors	-0.719825	3.30204	0.477825	0.728925	0.927415
AC008403.1	0.00065445	10 cells	1 donors	30 donors	-0.745059	3.30398	0.480118	0.728951	0.927415
TMED8	0.140271	10 cells	1 donors	30 donors	-0.291653	6.2539	0.121158	0.728969	0.927415
HDAC5	0.111038	10 cells	1 donors	30 donors	-0.282397	5.81279	0.121148	0.728979	0.927415
AC104791.2	0.0008726	10 cells	1 donors	30 donors	-0.809637	3.32879	0.339173	0.729003	0.927415
AC022613.3	0.0021815	10 cells	1 donors	30 donors	-0.680729	3.29141	0.482278	0.729027	0.927415
ZSWIM6	0.806283	10 cells	1 donors	30 donors	0.19848	10.6671	0.121084	0.729048	0.927415
LINC02444	0.0008726	10 cells	1 donors	30 donors	-0.741994	3.30305	0.422337	0.72908	0.927415
FHL3	0.0200698	10 cells	1 donors	30 donors	0.508343	4.08632	0.152921	0.72916	0.927415
LINC00637	0.00152705	10 cells	1 donors	30 donors	-0.843156	3.34152	0.308008	0.729185	0.927415
BAAT	0.00152705	10 cells	1 donors	30 donors	-0.760832	3.31122	0.43901	0.729294	0.927415
SPATA41	0.0008726	10 cells	1 donors	30 donors	-0.775056	3.32084	0.370508	0.72933	0.927415
AC011747.1	0.0008726	10 cells	1 donors	30 donors	-0.79363	3.32193	0.37199	0.729367	0.927415
AP001803.2	0.00065445	10 cells	1 donors	30 donors	-0.863438	3.35128	0.283375	0.729378	0.927415
ADAM2	0.00152705	10 cells	1 donors	30 donors	-0.786227	3.31636	0.415764	0.729417	0.927415
YWHAZ	0.400305	10 cells	1 donors	30 donors	0.222588	8.00336	0.120732	0.729426	0.927415
COBLL1	0.0863874	10 cells	1 donors	30 donors	0.402222	5.02685	0.120714	0.729446	0.927415
LINC00355	0.00196335	10 cells	1 donors	30 donors	-0.783909	3.31139	0.35291	0.729455	0.927415
CELF4	0.013089	10 cells	1 donors	30 donors	0.504231	3.87414	0.120691	0.72947	0.927415
AL589678.1	0.00109075	10 cells	1 donors	30 donors	-0.843901	3.34378	0.289362	0.729539	0.927415
DRG2	0.0499564	10 cells	1 donors	30 donors	-0.404345	4.87331	0.120604	0.729564	0.927415
AC092171.5	0.00065445	10 cells	1 donors	30 donors	-0.700193	3.30175	0.417203	0.729618	0.927415
CLEC19A	0.0008726	10 cells	1 donors	30 donors	-0.820843	3.32816	0.373817	0.729741	0.927415
OXER1	0.0021815	10 cells	1 donors	30 donors	-0.752611	3.31222	0.425369	0.729771	0.927415
C4orf45	0.0102531	10 cells	1 donors	30 donors	0.574393	3.77296	0.156292	0.729787	0.927415
MOK	0.0207243	10 cells	1 donors	30 donors	-0.612256	4.00853	0.120386	0.729799	0.927415
PADI3	0.0017452	10 cells	1 donors	30 donors	-0.740905	3.31209	0.407427	0.729813	0.927415
CHRDL2	0.00196335	10 cells	1 donors	30 donors	-0.751414	3.31563	0.366336	0.729829	0.927415
MDC1-AS1	0.00239965	10 cells	1 donors	30 donors	-0.690953	3.29734	0.443385	0.729841	0.927415
RSPH1	0.00152705	10 cells	1 donors	30 donors	-0.75016	3.31393	0.390331	0.729842	0.927415
SLC9A3	0.00196335	10 cells	1 donors	30 donors	-0.699199	3.30199	0.413891	0.729861	0.927415
MIATNB	0.143325	10 cells	1 donors	30 donors	-0.250138	6.25354	0.120301	0.72989	0.927415
AC009264.1	0.0124346	10 cells	1 donors	30 donors	0.535483	3.82405	0.120291	0.729901	0.927415
LINC01350	0.0008726	10 cells	1 donors	30 donors	-0.692449	3.29188	0.546364	0.729902	0.927415
TRARG1	0.0008726	10 cells	1 donors	30 donors	-0.713685	3.29789	0.450271	0.729902	0.927415
TBC1D17	0.0532286	10 cells	1 donors	30 donors	0.330537	4.87599	0.12024	0.729956	0.927415
HADH	0.0296684	10 cells	1 donors	30 donors	-0.476884	4.17935	0.120202	0.729997	0.927415
AL358334.3	0.0008726	10 cells	1 donors	30 donors	-0.745739	3.31134	0.415117	0.730041	0.927415
AC132192.2	0.0013089	10 cells	1 donors	30 donors	-0.840304	3.33852	0.307652	0.730051	0.927415
FAM120C	0.0525742	10 cells	1 donors	30 donors	-0.368477	4.9994	0.120114	0.730092	0.927415
TTC39A-AS1	0.0008726	10 cells	1 donors	30 donors	-0.794595	3.32375	0.348034	0.730165	0.927415
AC106779.1	0.00109075	10 cells	1 donors	30 donors	-0.669578	3.28962	0.485676	0.730194	0.927415
LINC00483	0.00109075	10 cells	1 donors	30 donors	-0.765196	3.31747	0.388833	0.730242	0.927415
AC003035.2	0.00109075	10 cells	1 donors	30 donors	-0.8305	3.33562	0.336774	0.730253	0.927415
TIAM2	0.20877	10 cells	1 donors	30 donors	0.214726	6.75392	0.119959	0.730259	0.927415
COL26A1	0.0170157	10 cells	1 donors	30 donors	0.466075	4.20457	0.119954	0.730265	0.927415
OOSP1	0.00109075	10 cells	1 donors	30 donors	-0.846564	3.34327	0.304955	0.730273	0.927415
CXorf38	0.15445	10 cells	1 donors	30 donors	-0.278132	6.14938	0.119942	0.730277	0.927415
MMRN2	0.0119983	10 cells	1 donors	30 donors	0.632798	3.61871	0.196946	0.730286	0.927415
AC139722.1	0.00109075	10 cells	1 donors	30 donors	-0.780475	3.33209	0.298714	0.730352	0.927415
SRSF2	0.146597	10 cells	1 donors	30 donors	-0.268083	6.04346	0.11983	0.730399	0.927415
OPN1LW	0.00065445	10 cells	1 donors	30 donors	-0.67976	3.2968	0.433039	0.730412	0.927415
GABRB2	0.0119983	10 cells	1 donors	30 donors	0.898647	3.65219	0.385828	0.73042	0.927415
AC087379.2	0.0017452	10 cells	1 donors	30 donors	-0.838816	3.33918	0.323666	0.730439	0.927415
AC244517.11	0.0008726	10 cells	1 donors	30 donors	-0.756997	3.31748	0.396005	0.73046	0.927415
OGFRP1	0.0013089	10 cells	1 donors	30 donors	-0.732749	3.3068	0.448916	0.730482	0.927415
AL354872.2	0.0008726	10 cells	1 donors	30 donors	-0.841385	3.33983	0.329394	0.730487	0.927415
MAGEC3	0.00109075	10 cells	1 donors	30 donors	-0.689655	3.3021	0.394408	0.73049	0.927415
AC128709.2	0.00065445	10 cells	1 donors	30 donors	-0.782066	3.32438	0.370818	0.730495	0.927415
ONECUT1	0.0017452	10 cells	1 donors	30 donors	-0.741549	3.31091	0.415554	0.7305	0.927415
ARGFX	0.00109075	10 cells	1 donors	30 donors	-0.835961	3.34038	0.288274	0.730557	0.927415
AL136307.1	0.00109075	10 cells	1 donors	30 donors	-0.748259	3.31334	0.415914	0.730648	0.927415
MYL6B	0.0148342	10 cells	1 donors	30 donors	0.616901	3.75386	0.189744	0.730657	0.927415
GJA10	0.00065445	10 cells	1 donors	30 donors	-0.764693	3.3184	0.378647	0.730683	0.927415
DES	0.00152705	10 cells	1 donors	30 donors	-0.73353	3.30955	0.416926	0.730787	0.927415
FRMD7	0.00109075	10 cells	1 donors	30 donors	-0.777589	3.3108	0.351292	0.730799	0.927415
AC011363.1	0.0008726	10 cells	1 donors	30 donors	-0.780403	3.31622	0.409369	0.730817	0.927415
ACKR1	0.0207243	10 cells	1 donors	30 donors	0.642694	3.66059	0.179413	0.73082	0.927415
AC005495.1	0.00109075	10 cells	1 donors	30 donors	-0.811133	3.32662	0.394069	0.730862	0.927415
AL512662.1	0.00196335	10 cells	1 donors	30 donors	-0.686987	3.29912	0.423341	0.730869	0.927415
AC023509.2	0.0013089	10 cells	1 donors	30 donors	-0.790084	3.32946	0.326119	0.730969	0.927415
AC099568.2	0.00109075	10 cells	1 donors	30 donors	-0.751319	3.31852	0.378512	0.73097	0.927415
PPARGC1B	0.152051	10 cells	1 donors	30 donors	-0.330277	6.95151	0.11928	0.730994	0.927415
AC092162.2	0.0013089	10 cells	1 donors	30 donors	-0.805815	3.33103	0.333405	0.731049	0.927415
ZNF112	0.00152705	10 cells	1 donors	30 donors	-0.747895	3.31457	0.393349	0.731055	0.927415
ANKRD53	0.0017452	10 cells	1 donors	30 donors	-0.823219	3.33077	0.328698	0.73117	0.927415
METTL14	0.094459	10 cells	1 donors	30 donors	-0.29333	5.57138	0.119092	0.731197	0.927415
SRARP	0.00109075	10 cells	1 donors	30 donors	-0.82452	3.33566	0.319713	0.731221	0.927415
ZC3H18	0.149215	10 cells	1 donors	30 donors	0.224234	6.34636	0.11905	0.731243	0.927415
AL606804.1	0.0021815	10 cells	1 donors	30 donors	-0.827426	3.33681	0.323222	0.731265	0.927415
AC007228.2	0.0021815	10 cells	1 donors	30 donors	-0.78599	3.31898	0.399531	0.73127	0.927415
AC025272.1	0.0021815	10 cells	1 donors	30 donors	-0.770359	3.31157	0.433745	0.731315	0.927415
LINC02338	0.0008726	10 cells	1 donors	30 donors	-0.724728	3.30577	0.449629	0.731334	0.927415
LINC01799	0.00109075	10 cells	1 donors	30 donors	-0.748624	3.30613	0.399895	0.731339	0.927415
GLOD5	0.00152705	10 cells	1 donors	30 donors	-0.774624	3.31347	0.446396	0.731348	0.927415
AL353588.1	0.0013089	10 cells	1 donors	30 donors	-0.856786	3.35312	0.258083	0.731358	0.927415
AC006333.1	0.00109075	10 cells	1 donors	30 donors	-0.801526	3.32371	0.375934	0.731378	0.927415
HIST1H2BC	0.0346859	10 cells	1 donors	30 donors	-0.512365	4.69619	0.118906	0.731399	0.927415
CCDC183	0.0008726	10 cells	1 donors	30 donors	-0.74532	3.30861	0.444351	0.731404	0.927415
C6orf47	0.0113438	10 cells	1 donors	30 donors	0.48993	3.82492	0.118892	0.731414	0.927415
S100A13	0.0342496	10 cells	1 donors	30 donors	-0.469655	4.32995	0.118889	0.731417	0.927415
DDR1-DT	0.00109075	10 cells	1 donors	30 donors	-0.726686	3.30693	0.441801	0.73146	0.927415
PLEKHG7	0.00109075	10 cells	1 donors	30 donors	-0.777145	3.31675	0.394519	0.731489	0.927415
ANK2	0.0972949	10 cells	1 donors	30 donors	0.33707	5.45525	0.118809	0.731503	0.927415
MISP	0.00109075	10 cells	1 donors	30 donors	-0.733662	3.30312	0.474453	0.731505	0.927415
DOK3	0.150305	10 cells	1 donors	30 donors	-0.25556	6.31701	0.118772	0.731544	0.927415
MOB2	0.0636998	10 cells	1 donors	30 donors	-0.341086	5.09782	0.118707	0.731615	0.927415
DNAJB6	0.272469	10 cells	1 donors	30 donors	-0.298804	7.41465	0.118606	0.731724	0.927415
AC000061.1	0.00065445	10 cells	1 donors	30 donors	-0.822874	3.33523	0.305948	0.731802	0.927415
AC103736.1	0.0013089	10 cells	1 donors	30 donors	-0.715639	3.29807	0.499607	0.731892	0.927415
AC090282.1	0.00152705	10 cells	1 donors	30 donors	-0.821651	3.33574	0.318605	0.731931	0.927415
AC005921.2	0.00239965	10 cells	1 donors	30 donors	-0.732418	3.30297	0.473372	0.731963	0.927415
ANAPC11	0.0322862	10 cells	1 donors	30 donors	-0.604882	4.20616	0.165083	0.731965	0.927415
BCRP3	0.00065445	10 cells	1 donors	30 donors	-0.847487	3.34767	0.271358	0.732007	0.927415
AC008555.2	0.0008726	10 cells	1 donors	30 donors	-0.779255	3.32723	0.346627	0.732098	0.927415
PSMB8-AS1	0.0257417	10 cells	1 donors	30 donors	-0.613356	4.21162	0.118248	0.732113	0.927415
SCAF11	0.539267	10 cells	1 donors	30 donors	0.193086	8.67885	0.118243	0.732119	0.927415
TDRD15	0.00065445	10 cells	1 donors	30 donors	-0.71764	3.30388	0.456658	0.732157	0.927415
MAP7D1	0.0754799	10 cells	1 donors	30 donors	0.298763	5.36127	0.118197	0.732169	0.927415
TENT4B	0.216405	10 cells	1 donors	30 donors	0.212248	6.98255	0.118174	0.732194	0.927415
AC020743.2	0.00152705	10 cells	1 donors	30 donors	-0.774412	3.31665	0.392843	0.732202	0.927415
IRF5	0.0599913	10 cells	1 donors	30 donors	0.317974	5.17467	0.118152	0.732218	0.927415
AC015813.1	0.0143979	10 cells	1 donors	30 donors	0.571593	3.76615	0.169365	0.732225	0.927415
AC018362.1	0.00196335	10 cells	1 donors	30 donors	-0.761455	3.31588	0.398518	0.732241	0.927415
AC007370.2	0.0017452	10 cells	1 donors	30 donors	-0.818978	3.33432	0.322069	0.732304	0.927415
SNHG17	0.0244328	10 cells	1 donors	30 donors	0.412102	4.29016	0.118064	0.732314	0.927415
AL137003.2	0.00152705	10 cells	1 donors	30 donors	-0.702467	3.2958	0.514197	0.732328	0.927415
CHD8	0.212042	10 cells	1 donors	30 donors	0.220937	6.58619	0.118032	0.732349	0.927415
ZNF350	0.0274869	10 cells	1 donors	30 donors	-0.498597	4.14715	0.118009	0.732374	0.927415
TXNIP	0.59904	10 cells	1 donors	30 donors	0.226372	9.36577	0.117969	0.732417	0.927415
NTRK3-AS1	0.00109075	10 cells	1 donors	30 donors	-0.818666	3.33356	0.333911	0.732464	0.927415
SERF1B	0.0013089	10 cells	1 donors	30 donors	-0.74642	3.31232	0.420406	0.732508	0.927415
AC027045.1	0.00109075	10 cells	1 donors	30 donors	-0.840248	3.34593	0.285788	0.732649	0.927415
HCN3	0.0021815	10 cells	1 donors	30 donors	-0.760003	3.31847	0.375758	0.732721	0.927415
PM20D2	0.0277051	10 cells	1 donors	30 donors	-0.471995	4.16871	0.117604	0.732815	0.927415
ALDH1L1-AS2	0.0017452	10 cells	1 donors	30 donors	-0.780988	3.31519	0.378089	0.732872	0.927415
DCTN2	0.0861693	10 cells	1 donors	30 donors	0.303528	5.20429	0.117502	0.732927	0.927415
C3orf33	0.00109075	10 cells	1 donors	30 donors	-0.769495	3.31372	0.419813	0.733013	0.927415
AC093330.1	0.00109075	10 cells	1 donors	30 donors	-0.749695	3.31342	0.409892	0.733053	0.927415
PGK1	0.265271	10 cells	1 donors	30 donors	-0.226916	7.27276	0.117376	0.733065	0.927415
AC005856.1	0.0013089	10 cells	1 donors	30 donors	-0.795569	3.33781	0.282351	0.733123	0.927415
G3BP1	0.194808	10 cells	1 donors	30 donors	-0.255658	6.61943	0.117285	0.733164	0.927415
PHYHIP	0.0030541	10 cells	1 donors	30 donors	-0.698193	3.29483	0.516969	0.733173	0.927415
ZNF280C	0.0462478	10 cells	1 donors	30 donors	0.345717	4.90932	0.11727	0.73318	0.927415
FGF10-AS1	0.00283595	10 cells	1 donors	30 donors	-0.663435	3.2901	0.474493	0.733229	0.927415
HOMER1	0.0399215	10 cells	1 donors	30 donors	0.424502	4.45728	0.147286	0.733274	0.927415
AC006974.1	0.0008726	10 cells	1 donors	30 donors	-0.825539	3.34178	0.284519	0.733297	0.927415
APOA1	0.00109075	10 cells	1 donors	30 donors	-0.698375	3.29903	0.476409	0.733501	0.927415
AC025211.1	0.00109075	10 cells	1 donors	30 donors	-0.797566	3.32369	0.377083	0.733555	0.927415
PARG	0.160122	10 cells	1 donors	30 donors	-0.239374	6.36915	0.116926	0.733556	0.927415
AC138904.3	0.00458115	10 cells	1 donors	30 donors	0.574028	3.63316	0.116912	0.733572	0.927415
AP000470.1	0.00109075	10 cells	1 donors	30 donors	-0.809285	3.33227	0.333309	0.733662	0.927415
NODAL	0.0013089	10 cells	1 donors	30 donors	-0.809496	3.33091	0.34406	0.733714	0.927415
TBC1D13	0.0405759	10 cells	1 donors	30 donors	0.352015	4.734	0.116775	0.733722	0.927415
PCDHGA2	0.00109075	10 cells	1 donors	30 donors	-0.651369	3.28746	0.48468	0.733745	0.927415
AC084759.2	0.00196335	10 cells	1 donors	30 donors	-0.805704	3.33011	0.343222	0.733791	0.927415
AC005759.1	0.0026178	10 cells	1 donors	30 donors	-0.836802	3.34696	0.275187	0.733804	0.927415
RARA-AS1	0.0104712	10 cells	1 donors	30 donors	0.493236	3.73294	0.125337	0.73385	0.927415
CYP20A1	0.208551	10 cells	1 donors	30 donors	0.215843	6.90237	0.116657	0.733852	0.927415
CALCOCO2	0.217932	10 cells	1 donors	30 donors	0.231982	6.54443	0.116646	0.733864	0.927415
CYCS	0.047993	10 cells	1 donors	30 donors	0.373015	4.56989	0.116583	0.733932	0.927415
GIMAP4	0.0948953	10 cells	1 donors	30 donors	-0.313746	5.60533	0.116581	0.733935	0.927415
ALKBH5	0.0645724	10 cells	1 donors	30 donors	0.291026	5.06278	0.116564	0.733954	0.927415
EEF1A2	0.00152705	10 cells	1 donors	30 donors	-0.676161	3.2986	0.416276	0.733954	0.927415
FOXP4-AS1	0.00239965	10 cells	1 donors	30 donors	-0.776699	3.32013	0.371407	0.73405	0.927415
SYTL1	0.0429756	10 cells	1 donors	30 donors	0.382602	4.90941	0.116434	0.734097	0.927415
AC123786.1	0.00109075	10 cells	1 donors	30 donors	-0.729876	3.31175	0.397241	0.734181	0.927415
SLC17A1	0.0013089	10 cells	1 donors	30 donors	-0.825863	3.34056	0.300781	0.734234	0.927415
AC007879.3	0.0095986	10 cells	1 donors	30 donors	0.537023	3.74776	0.141599	0.734292	0.927415
SEC14L1	0.459424	10 cells	1 donors	30 donors	0.210324	8.55008	0.116252	0.734296	0.927415
TUBGCP6	0.0512653	10 cells	1 donors	30 donors	-0.379768	4.86355	0.116169	0.734387	0.927415
HMGN3-AS1	0.00065445	10 cells	1 donors	30 donors	-0.719576	3.30269	0.458981	0.734398	0.927415
AC069023.1	0.0008726	10 cells	1 donors	30 donors	-0.646611	3.28897	0.462796	0.734402	0.927415
TMEM242	0.0641361	10 cells	1 donors	30 donors	-0.355951	5.07503	0.116086	0.734479	0.927415
AC084116.3	0.0008726	10 cells	1 donors	30 donors	-0.792719	3.32381	0.369585	0.734624	0.927415
SLC11A1	0.671248	10 cells	1 donors	30 donors	0.232787	10.1733	0.115952	0.734625	0.927415
DDX20	0.0215969	10 cells	1 donors	30 donors	0.450672	4.24174	0.115941	0.734638	0.927415
AP002884.4	0.0017452	10 cells	1 donors	30 donors	-0.726423	3.31081	0.396709	0.734674	0.927415
AL139260.2	0.0008726	10 cells	1 donors	30 donors	-0.701579	3.29841	0.485958	0.734766	0.927415
STX6	0.184991	10 cells	1 donors	30 donors	-0.243724	6.73551	0.115656	0.734951	0.927415
SPAM1	0.00109075	10 cells	1 donors	30 donors	-0.818969	3.33685	0.275237	0.735004	0.927415
AL591926.2	0.00109075	10 cells	1 donors	30 donors	-0.734768	3.31123	0.411098	0.735021	0.927415
BRMS1	0.0375218	10 cells	1 donors	30 donors	-0.410723	4.59649	0.115535	0.735084	0.927415
LDLRAD3	0.364311	10 cells	1 donors	30 donors	-0.323975	8.27321	0.11553	0.735091	0.927415
STAG3	0.0117801	10 cells	1 donors	30 donors	0.506181	3.83266	0.115475	0.735151	0.927415
OPN5	0.00109075	10 cells	1 donors	30 donors	-0.779116	3.31904	0.354861	0.735163	0.927415
KLF16	0.0231239	10 cells	1 donors	30 donors	-0.490691	4.23758	0.115457	0.735171	0.927415
PDE6A	0.0296684	10 cells	1 donors	30 donors	0.476263	4.21935	0.115416	0.735216	0.927415
THAP6	0.0560646	10 cells	1 donors	30 donors	0.341047	4.84594	0.11541	0.735223	0.927415
WDFY1	0.241274	10 cells	1 donors	30 donors	-0.235526	6.86299	0.115371	0.735266	0.927415
AC011726.2	0.00109075	10 cells	1 donors	30 donors	-0.716589	3.30509	0.437061	0.735278	0.927415
ITIH1	0.0008726	10 cells	1 donors	30 donors	-0.64958	3.28792	0.4787	0.735314	0.927415
TBX5	0.00065445	10 cells	1 donors	30 donors	-0.761067	3.31625	0.384916	0.735345	0.927415
CLIC3	0.00109075	10 cells	1 donors	30 donors	-0.754651	3.32334	0.346494	0.735362	0.927415
LBX1-AS1	0.00109075	10 cells	1 donors	30 donors	-0.752725	3.31146	0.416535	0.735495	0.927415
SELPLG	0.0765707	10 cells	1 donors	30 donors	-0.38479	5.39383	0.11514	0.73552	0.927415
LINC01231	0.0008726	10 cells	1 donors	30 donors	-0.801723	3.33107	0.337683	0.735527	0.927415
SYT6	0.00109075	10 cells	1 donors	30 donors	-0.714949	3.30971	0.395221	0.735546	0.927415
PCDHGA1	0.00109075	10 cells	1 donors	30 donors	-0.737943	3.31851	0.364056	0.735554	0.927415
BX324167.1	0.00065445	10 cells	1 donors	30 donors	-0.741765	3.31313	0.406536	0.735582	0.927415
AC007114.2	0.0017452	10 cells	1 donors	30 donors	-0.754475	3.31824	0.381105	0.73564	0.927415
PPP1R35	0.021815	10 cells	1 donors	30 donors	0.470837	3.99184	0.11499	0.735686	0.927415
AC090159.1	0.00327225	10 cells	1 donors	30 donors	-0.747535	3.31946	0.381008	0.735693	0.927415
GMCL1	0.090096	10 cells	1 donors	30 donors	-0.292282	5.57554	0.11495	0.735731	0.927415
ZDHHC8	0.0255236	10 cells	1 donors	30 donors	-0.471369	4.21708	0.114925	0.735759	0.927415
LINC00235	0.00109075	10 cells	1 donors	30 donors	-0.718381	3.30776	0.418399	0.735778	0.927415
ELAC2	0.0462478	10 cells	1 donors	30 donors	0.360875	4.73693	0.114793	0.735904	0.927415
ARHGEF5	0.00196335	10 cells	1 donors	30 donors	-0.768165	3.31957	0.394173	0.735988	0.927415
HADHB	0.266798	10 cells	1 donors	30 donors	-0.240249	7.06971	0.114655	0.736057	0.927415
AF131215.5	0.0017452	10 cells	1 donors	30 donors	-0.681903	3.30638	0.341576	0.736104	0.927415
GPR78	0.00109075	10 cells	1 donors	30 donors	-0.794684	3.32923	0.337753	0.736135	0.927415
ASNSD1	0.0311955	10 cells	1 donors	30 donors	0.478546	4.18546	0.160904	0.736142	0.927415
SC5D	0.0274869	10 cells	1 donors	30 donors	0.526328	4.19572	0.206474	0.736167	0.927415
AL109976.1	0.0008726	10 cells	1 donors	30 donors	-0.679172	3.30376	0.373998	0.736194	0.927415
PLAGL1	0.221422	10 cells	1 donors	30 donors	-0.267157	6.87894	0.114532	0.736194	0.927415
AL731571.1	0.00065445	10 cells	1 donors	30 donors	-0.653291	3.29431	0.424255	0.736211	0.927415
AL391361.2	0.0008726	10 cells	1 donors	30 donors	-0.715756	3.31033	0.393653	0.736239	0.927415
AC004009.1	0.00065445	10 cells	1 donors	30 donors	-0.797812	3.32958	0.345144	0.736263	0.927415
TTC39C-AS1	0.00109075	10 cells	1 donors	30 donors	-0.777555	3.33237	0.304488	0.736332	0.927415
ACACA	0.224913	10 cells	1 donors	30 donors	-0.263427	6.88796	0.114407	0.736332	0.927415
CFAP97	0.0613002	10 cells	1 donors	30 donors	-0.363895	5.00377	0.114361	0.736383	0.927415
CCL25	0.0013089	10 cells	1 donors	30 donors	-0.698961	3.30182	0.452519	0.736383	0.927415
PTPN12	0.553229	10 cells	1 donors	30 donors	-0.226761	9.05728	0.114357	0.736387	0.927415
AC069114.1	0.0013089	10 cells	1 donors	30 donors	-0.807095	3.33637	0.312074	0.736413	0.927415
SLC26A1	0.00152705	10 cells	1 donors	30 donors	-0.765315	3.32906	0.292983	0.736415	0.927415
ZNF268	0.013089	10 cells	1 donors	30 donors	0.544343	3.80487	0.154805	0.736441	0.927415
FGF18	0.00065445	10 cells	1 donors	30 donors	-0.75498	3.31967	0.371626	0.7365	0.927415
AC007314.1	0.0017452	10 cells	1 donors	30 donors	-0.756727	3.32644	0.329532	0.73652	0.927415
HYAL1	0.0069808	10 cells	1 donors	30 donors	0.527353	3.70989	0.114159	0.736606	0.927415
UMOD	0.0013089	10 cells	1 donors	30 donors	-0.706239	3.30773	0.40642	0.736697	0.927415
POGLUT1	0.0750436	10 cells	1 donors	30 donors	-0.323098	5.38265	0.114063	0.736713	0.927415
AC064875.1	0.0008726	10 cells	1 donors	30 donors	-0.732921	3.32034	0.329998	0.736781	0.927415
Z82217.1	0.00065445	10 cells	1 donors	30 donors	-0.7114	3.29768	0.426121	0.73679	0.927415
AL161751.1	0.00152705	10 cells	1 donors	30 donors	-0.797783	3.33153	0.325362	0.73681	0.927415
SPINK8	0.00152705	10 cells	1 donors	30 donors	-0.767244	3.31658	0.35582	0.736908	0.927415
KRIT1	0.17801	10 cells	1 donors	30 donors	-0.247402	6.37705	0.113826	0.736976	0.927415
KCTD9	0.0848604	10 cells	1 donors	30 donors	-0.305677	5.32277	0.113791	0.737016	0.927415
SRGAP2C	0.230585	10 cells	1 donors	30 donors	0.239133	6.85559	0.11377	0.737039	0.927415
UQCRFS1	0.0307592	10 cells	1 donors	30 donors	-0.478517	4.1966	0.113752	0.737059	0.927415
DNAJC17	0.0748255	10 cells	1 donors	30 donors	-0.297357	5.36202	0.113696	0.737122	0.927415
AHSG	0.00109075	10 cells	1 donors	30 donors	-0.703778	3.29952	0.412967	0.737154	0.927415
AC125807.2	0.00152705	10 cells	1 donors	30 donors	-0.743138	3.31004	0.416679	0.737257	0.927415
AFAP1-AS1	0.0008726	10 cells	1 donors	30 donors	-0.727518	3.30765	0.426677	0.737264	0.927415
AC006449.6	0.00196335	10 cells	1 donors	30 donors	-0.742026	3.31776	0.356101	0.737312	0.927415
SH3YL1	0.0763525	10 cells	1 donors	30 donors	0.288002	5.13516	0.113496	0.737344	0.927415
RHOA	0.52356	10 cells	1 donors	30 donors	-0.197343	8.93913	0.113464	0.737379	0.927415
SPTLC1	0.212914	10 cells	1 donors	30 donors	-0.232236	6.67726	0.113426	0.737421	0.927415
YOD1	0.0327225	10 cells	1 donors	30 donors	-0.435729	4.3511	0.113415	0.737434	0.927415
CD46	0.297339	10 cells	1 donors	30 donors	-0.227572	7.15514	0.113385	0.737467	0.927415
PLEKHF1	0.0017452	10 cells	1 donors	30 donors	-0.634579	3.28606	0.478171	0.737501	0.927415
RAB39B	0.0013089	10 cells	1 donors	30 donors	-0.640636	3.28775	0.469866	0.737576	0.927415
AC006033.2	0.00109075	10 cells	1 donors	30 donors	-0.737521	3.3154	0.385791	0.737626	0.927415
AC010997.6	0.0948953	10 cells	1 donors	30 donors	-0.27217	5.62187	0.113095	0.73779	0.927415
LINC02269	0.0008726	10 cells	1 donors	30 donors	-0.690736	3.30142	0.447161	0.737822	0.927415
SMIM7	0.101003	10 cells	1 donors	30 donors	0.268635	5.51536	0.113064	0.737826	0.927415
MMP8	0.0008726	10 cells	1 donors	30 donors	-0.801508	3.33588	0.284531	0.73783	0.927415
ASB11	0.00196335	10 cells	1 donors	30 donors	-0.77429	3.32629	0.349916	0.737881	0.927415
LINC02360	0.00152705	10 cells	1 donors	30 donors	-0.72335	3.302	0.412349	0.737949	0.927415
FAM13B	0.448298	10 cells	1 donors	30 donors	-0.18474	8.3199	0.11295	0.737952	0.927415
RPS20	0.184991	10 cells	1 donors	30 donors	-0.331425	6.32548	0.112923	0.737982	0.927415
LINC02470	0.00719895	10 cells	1 donors	30 donors	0.626544	3.80738	0.112902	0.738006	0.927415
AL133372.3	0.0013089	10 cells	1 donors	30 donors	-0.780771	3.32506	0.349261	0.738018	0.927415
AC009139.2	0.0047993	10 cells	1 donors	30 donors	0.525359	3.47701	0.112759	0.738166	0.927415
VAMP3	0.0565009	10 cells	1 donors	30 donors	-0.377751	4.70562	0.112718	0.738211	0.927415
RAD51D	0.0242147	10 cells	1 donors	30 donors	-0.465758	4.20882	0.112693	0.738239	0.927415
C17orf113	0.00152705	10 cells	1 donors	30 donors	-0.707126	3.30563	0.426591	0.738289	0.927415
AP000974.1	0.0008726	10 cells	1 donors	30 donors	-0.721423	3.3138	0.383957	0.738334	0.927415
MYBPHL	0.00152705	10 cells	1 donors	30 donors	-0.740191	3.31055	0.410295	0.73847	0.927415
AL121583.1	0.0008726	10 cells	1 donors	30 donors	-0.724252	3.31255	0.38518	0.738476	0.927415
FUT2	0.0021815	10 cells	1 donors	30 donors	-0.680715	3.29414	0.497368	0.738485	0.927415
AC097713.1	0.00065445	10 cells	1 donors	30 donors	-0.785641	3.32804	0.338681	0.73851	0.927415
NEO1	0.0543194	10 cells	1 donors	30 donors	0.368907	4.66564	0.112398	0.738569	0.927415
VWA2	0.0013089	10 cells	1 donors	30 donors	-0.806659	3.33998	0.28646	0.73857	0.927415
EPN2-AS1	0.00109075	10 cells	1 donors	30 donors	-0.633187	3.28635	0.474193	0.738603	0.927415
IQGAP2	0.507853	10 cells	1 donors	30 donors	-0.268444	8.66877	0.112295	0.738685	0.927415
DGCR6L	0.0109075	10 cells	1 donors	30 donors	0.781707	3.65497	0.369063	0.738788	0.927415
TMEM202-AS1	0.0119983	10 cells	1 donors	30 donors	0.474667	3.8245	0.11214	0.738858	0.927415
ARHGAP40	0.0013089	10 cells	1 donors	30 donors	-0.768647	3.32207	0.326088	0.738906	0.927415
LSM14A	0.398997	10 cells	1 donors	30 donors	0.196223	7.87388	0.11209	0.738915	0.927415
KIAA1549	0.0152705	10 cells	1 donors	30 donors	-0.581531	4.00889	0.112072	0.738935	0.927415
TFDP1	0.0754799	10 cells	1 donors	30 donors	0.299494	5.35424	0.112053	0.738956	0.927415
AP006565.1	0.00239965	10 cells	1 donors	30 donors	-0.702766	3.30702	0.399031	0.73903	0.927415
TRMT13	0.0992583	10 cells	1 donors	30 donors	0.254073	5.5852	0.111916	0.739109	0.927415
DNTTIP1	0.0632635	10 cells	1 donors	30 donors	-0.328292	5.10239	0.111898	0.73913	0.927415
CAMK1	0.0780977	10 cells	1 donors	30 donors	0.297226	5.34202	0.11187	0.739161	0.927415
AC006372.3	0.0008726	10 cells	1 donors	30 donors	-0.742874	3.31335	0.388787	0.73917	0.927415
AC044849.1	0.0013089	10 cells	1 donors	30 donors	-0.713809	3.30693	0.421483	0.739229	0.927415
LGALS9	0.125436	10 cells	1 donors	30 donors	0.243387	6.28156	0.111751	0.739294	0.927415
WDR4	0.0495201	10 cells	1 donors	30 donors	0.32041	4.90363	0.111683	0.739371	0.927415
LINC00689	0.00109075	10 cells	1 donors	30 donors	-0.786836	3.33143	0.321146	0.739476	0.927415
LINC02484	0.00196335	10 cells	1 donors	30 donors	-0.767357	3.32779	0.316769	0.739532	0.927415
AC022017.1	0.00196335	10 cells	1 donors	30 donors	-0.814942	3.34813	0.258119	0.739727	0.927415
NDUFS5	0.055192	10 cells	1 donors	30 donors	0.37746	4.6523	0.11135	0.739745	0.927415
BRD3	0.0680628	10 cells	1 donors	30 donors	0.294879	5.32186	0.111316	0.739784	0.927415
ACSF3	0.120637	10 cells	1 donors	30 donors	0.24124	5.97236	0.111307	0.739794	0.927415
AC015802.5	0.0013089	10 cells	1 donors	30 donors	-0.64812	3.29325	0.431035	0.739818	0.927415
TMEM132C	0.0250873	10 cells	1 donors	30 donors	-0.479022	4.16868	0.111267	0.739839	0.927415
DTNB	0.136562	10 cells	1 donors	30 donors	-0.301195	6.04172	0.11126	0.739847	0.927415
LINC00473	0.0030541	10 cells	1 donors	30 donors	-0.692702	3.30453	0.418709	0.739882	0.927415
CPLX4	0.00370855	10 cells	1 donors	30 donors	-0.758744	3.32325	0.315057	0.739901	0.927415
AL161781.2	0.00109075	10 cells	1 donors	30 donors	-0.764389	3.31982	0.371202	0.739907	0.927415
LARP1	0.324607	10 cells	1 donors	30 donors	0.205554	7.46836	0.111102	0.740025	0.927415
CYP4F26P	0.0013089	10 cells	1 donors	30 donors	-0.722485	3.31323	0.385545	0.740331	0.927415
PLCD1	0.0106894	10 cells	1 donors	30 donors	-0.730822	3.80153	0.174609	0.740332	0.927415
ACTB	0.61911	10 cells	1 donors	30 donors	-0.316094	10.3813	0.110757	0.740414	0.927415
TMEM74B	0.00152705	10 cells	1 donors	30 donors	-0.727	3.30832	0.411234	0.740432	0.927415
SREK1IP1	0.0929319	10 cells	1 donors	30 donors	-0.275173	5.55619	0.110652	0.740532	0.927415
AC018731.1	0.00109075	10 cells	1 donors	30 donors	-0.762746	3.32261	0.316671	0.740571	0.927415
AP003472.1	0.0013089	10 cells	1 donors	30 donors	-0.768139	3.32358	0.348541	0.740575	0.927415
LSM4	0.0573735	10 cells	1 donors	30 donors	0.327545	4.87811	0.110612	0.740578	0.927415
MSANTD3-TMEFF1	0.0021815	10 cells	1 donors	30 donors	-0.734397	3.31873	0.332898	0.740584	0.927415
NEAT1	0.980366	10 cells	1 donors	30 donors	-0.235882	13.4131	0.110529	0.740672	0.927415
AL359834.1	0.0026178	10 cells	1 donors	30 donors	-0.7474	3.31484	0.357055	0.740929	0.927415
VWA5A	0.0152705	10 cells	1 donors	30 donors	0.480638	3.77903	0.111471	0.741008	0.927415
SUCLG2	0.384162	10 cells	1 donors	30 donors	0.217731	7.98826	0.11022	0.741021	0.927415
RHD	0.0122164	10 cells	1 donors	30 donors	0.685963	3.68297	0.258423	0.741097	0.927415
GAREM2	0.00327225	10 cells	1 donors	30 donors	-0.737922	3.32257	0.336452	0.741159	0.927415
ZEB2-AS1	0.0242147	10 cells	1 donors	30 donors	-0.473052	4.22377	0.110087	0.741171	0.927415
ITIH3	0.00196335	10 cells	1 donors	30 donors	-0.747766	3.31813	0.371364	0.741191	0.927415
MANBA	0.506981	10 cells	1 donors	30 donors	0.207315	8.75242	0.110005	0.741264	0.927415
TCTA	0.0215969	10 cells	1 donors	30 donors	0.438391	4.0464	0.109908	0.741374	0.927415
ZNF236	0.201789	10 cells	1 donors	30 donors	0.22677	6.64681	0.109835	0.741457	0.927415
AXDND1	0.011562	10 cells	1 donors	30 donors	0.518717	3.81469	0.109805	0.741491	0.927415
RBM3	0.142016	10 cells	1 donors	30 donors	-0.295025	6.22539	0.10975	0.741553	0.927415
AC025263.2	0.0008726	10 cells	1 donors	30 donors	-0.72798	3.30951	0.406	0.741584	0.927415
C1orf174	0.0259599	10 cells	1 donors	30 donors	0.418313	4.10113	0.115894	0.741659	0.927415
DEDD	0.0501745	10 cells	1 donors	30 donors	0.315702	4.82561	0.122262	0.741733	0.927415
MOG	0.00109075	10 cells	1 donors	30 donors	-0.69846	3.31482	0.33169	0.741754	0.927415
GDNF	0.0013089	10 cells	1 donors	30 donors	-0.663597	3.29238	0.494948	0.741766	0.927415
AC007610.4	0.0126527	10 cells	1 donors	30 donors	0.466233	3.83035	0.117546	0.741821	0.927415
TIMELESS	0.0194154	10 cells	1 donors	30 donors	-0.499495	4.21451	0.109488	0.74185	0.927415
AC009139.1	0.0017452	10 cells	1 donors	30 donors	-0.667937	3.29798	0.447788	0.741881	0.927415
PTRH2	0.0643543	10 cells	1 donors	30 donors	0.315072	5.12968	0.109456	0.741887	0.927415
CACNA2D2	0.0034904	10 cells	1 donors	30 donors	-0.991121	3.40062	0.293897	0.741899	0.927415
AMZ2	0.029014	10 cells	1 donors	30 donors	0.379999	4.29807	0.109429	0.741918	0.927415
C7orf31	0.0268325	10 cells	1 donors	30 donors	-0.517075	4.14649	0.109352	0.742006	0.927415
RALGAPB	0.288613	10 cells	1 donors	30 donors	0.202084	7.15034	0.109236	0.742137	0.927415
AL021707.7	0.0008726	10 cells	1 donors	30 donors	-0.708574	3.31512	0.332791	0.742204	0.927415
CLK1	0.331588	10 cells	1 donors	30 donors	-0.252248	7.56112	0.109175	0.742207	0.927415
SLC25A24	0.17801	10 cells	1 donors	30 donors	-0.237117	6.64076	0.109142	0.742245	0.927415
FEM1B	0.0693717	10 cells	1 donors	30 donors	-0.343376	5.02674	0.109133	0.742255	0.927415
NT5C	0.0434119	10 cells	1 donors	30 donors	0.372488	4.70037	0.109122	0.742267	0.927415
CIB4	0.00152705	10 cells	1 donors	30 donors	-0.700339	3.30809	0.391249	0.742335	0.927415
AC126121.2	0.00196335	10 cells	1 donors	30 donors	-0.736519	3.31186	0.351352	0.742399	0.927415
C3orf52	0.00152705	10 cells	1 donors	30 donors	-0.788203	3.33831	0.285422	0.742485	0.927415
KIAA0100	0.171466	10 cells	1 donors	30 donors	-0.217787	6.49775	0.108891	0.74253	0.927415
AL049838.1	0.00065445	10 cells	1 donors	30 donors	-0.631092	3.29095	0.431559	0.742547	0.927415
USP33	0.407286	10 cells	1 donors	30 donors	-0.198174	7.82493	0.108876	0.742547	0.927415
CCDC141	0.0205061	10 cells	1 donors	30 donors	0.424919	4.13955	0.108871	0.742553	0.927415
DACT2	0.0008726	10 cells	1 donors	30 donors	-0.763913	3.32586	0.331215	0.742618	0.927415
ALDH1B1	0.0026178	10 cells	1 donors	30 donors	-0.68417	3.305	0.409403	0.742688	0.927415
AP003400.1	0.0008726	10 cells	1 donors	30 donors	-0.745795	3.31819	0.324112	0.742778	0.927415
CAPZA2	0.338787	10 cells	1 donors	30 donors	-0.207007	7.61227	0.108585	0.742879	0.927415
ZBTB34	0.0591187	10 cells	1 donors	30 donors	-0.328549	5.0199	0.108581	0.742883	0.927415
RGS2	0.230148	10 cells	1 donors	30 donors	0.284952	7.67269	0.10858	0.742884	0.927415
GPR137C	0.0226876	10 cells	1 donors	30 donors	0.439758	4.19212	0.108554	0.742914	0.927415
MFSD8	0.101658	10 cells	1 donors	30 donors	-0.269166	5.54394	0.108529	0.742943	0.927415
HAS2	0.0013089	10 cells	1 donors	30 donors	-0.762712	3.32499	0.335857	0.742972	0.927415
COX4I1	0.138962	10 cells	1 donors	30 donors	-0.282825	5.94293	0.108333	0.743167	0.927415
AC016727.1	0.0113438	10 cells	1 donors	30 donors	0.52548	3.70338	0.135919	0.743388	0.927415
AC073288.1	0.00109075	10 cells	1 donors	30 donors	-0.761786	3.32375	0.307558	0.743484	0.927415
TCEAL2	0.004363	10 cells	1 donors	30 donors	-0.685319	3.30495	0.406997	0.743636	0.927415
ASB8	0.0423211	10 cells	1 donors	30 donors	-0.36907	4.67427	0.107899	0.743663	0.927415
RETREG2	0.04363	10 cells	1 donors	30 donors	-0.383337	4.51529	0.107889	0.743675	0.927415
AC130324.2	0.0172339	10 cells	1 donors	30 donors	0.524243	4.00954	0.155558	0.743683	0.927415
RAP1B	0.651396	10 cells	1 donors	30 donors	0.192853	9.73199	0.10788	0.743685	0.927415
CCSER2	0.267888	10 cells	1 donors	30 donors	0.192022	7.2438	0.107873	0.743693	0.927415
SAMD10	0.00196335	10 cells	1 donors	30 donors	-0.672291	3.30215	0.407334	0.743814	0.927415
SCN2B	0.00196335	10 cells	1 donors	30 donors	-0.728481	3.31492	0.362428	0.743818	0.927415
ADIPOQ	0.00109075	10 cells	1 donors	30 donors	-0.735561	3.32066	0.318918	0.743851	0.927415
AC137932.1	0.0008726	10 cells	1 donors	30 donors	-0.72762	3.31869	0.33303	0.743873	0.927415
AC023908.3	0.00109075	10 cells	1 donors	30 donors	-0.72558	3.31907	0.319218	0.743921	0.927415
GPR157	0.0229058	10 cells	1 donors	30 donors	0.381162	4.23376	0.10764	0.743959	0.927415
SLC2A1	0.0287958	10 cells	1 donors	30 donors	-0.479338	4.19048	0.107553	0.74406	0.927415
DNAJA4	0.0427574	10 cells	1 donors	30 donors	0.512064	5.69766	0.10753	0.744086	0.927415
DBH	0.0013089	10 cells	1 donors	30 donors	-0.749668	3.32069	0.325075	0.744193	0.927415
LINC02496	0.0008726	10 cells	1 donors	30 donors	-0.754427	3.32463	0.326724	0.744203	0.927415
ADRM1	0.0257417	10 cells	1 donors	30 donors	-0.539548	4.07184	0.116554	0.744206	0.927415
LPCAT4	0.0233421	10 cells	1 donors	30 donors	-0.48859	4.06086	0.107379	0.74426	0.927415
ATP8A1	0.17452	10 cells	1 donors	30 donors	0.267623	6.18297	0.107348	0.744294	0.927415
AC008514.1	0.0013089	10 cells	1 donors	30 donors	-0.756156	3.32439	0.336993	0.744399	0.927415
TFCP2L1	0.0194154	10 cells	1 donors	30 donors	-0.55444	4.27102	0.107242	0.744417	0.927415
TSHZ2	0.033377	10 cells	1 donors	30 donors	0.405805	4.47931	0.107162	0.744508	0.927415
JUP	0.0325044	10 cells	1 donors	30 donors	0.39521	4.68917	0.107127	0.744549	0.927415
NPIPB4	0.107984	10 cells	1 donors	30 donors	-0.26505	5.76401	0.107058	0.744628	0.927415
SLC22A13	0.00065445	10 cells	1 donors	30 donors	-0.650314	3.28913	0.416085	0.744645	0.927415
AC023161.1	0.00065445	10 cells	1 donors	30 donors	-0.641775	3.29523	0.407892	0.744645	0.927415
AL358333.2	0.00109075	10 cells	1 donors	30 donors	-0.711552	3.30829	0.391849	0.744645	0.927415
LINC01477	0.0008726	10 cells	1 donors	30 donors	-0.785052	3.34209	0.243554	0.744804	0.927415
PIK3CB	0.45877	10 cells	1 donors	30 donors	0.185772	8.28576	0.106852	0.744865	0.927415
SH3RF3-AS1	0.0008726	10 cells	1 donors	30 donors	-0.633407	3.29535	0.397526	0.744871	0.927415
PFKP	0.0499564	10 cells	1 donors	30 donors	0.330759	4.76284	0.10675	0.744982	0.927415
RFX7	0.268325	10 cells	1 donors	30 donors	-0.204792	7.38398	0.106663	0.745083	0.927415
AC107375.1	0.0117801	10 cells	1 donors	30 donors	0.513683	3.7725	0.128459	0.74514	0.927415
AL365277.1	0.00109075	10 cells	1 donors	30 donors	-0.648118	3.30154	0.362544	0.745163	0.927415
CDKL5	0.111911	10 cells	1 donors	30 donors	-0.285754	5.97478	0.106573	0.745187	0.927415
CUX2	0.0239965	10 cells	1 donors	30 donors	-0.517058	4.20362	0.106547	0.745216	0.927415
ZNF571-AS1	0.0017452	10 cells	1 donors	30 donors	-0.73066	3.3254	0.299839	0.745253	0.927415
DHDH	0.00109075	10 cells	1 donors	30 donors	-0.632127	3.29257	0.419171	0.745276	0.927415
LZIC	0.0525742	10 cells	1 donors	30 donors	0.312218	4.9224	0.106477	0.745298	0.927415
RAB42	0.00109075	10 cells	1 donors	30 donors	-0.718982	3.3112	0.381939	0.745304	0.927415
HIF1A	0.621291	10 cells	1 donors	30 donors	0.244984	9.6055	0.10643	0.745352	0.927415
PRMT9	0.0874782	10 cells	1 donors	30 donors	-0.336389	5.31845	0.106427	0.745355	0.927415
EXOC1L	0.00065445	10 cells	1 donors	30 donors	-0.741296	3.3185	0.351457	0.745364	0.927415
AC092745.1	0.0021815	10 cells	1 donors	30 donors	-0.73299	3.32531	0.309383	0.745394	0.927415
ZGRF1	0.0556283	10 cells	1 donors	30 donors	-0.345865	5.07612	0.106352	0.745441	0.927415
MTRNR2L12	0.701789	10 cells	1 donors	30 donors	0.28415	10.2667	0.106248	0.745561	0.927415
SCEL	0.0013089	10 cells	1 donors	30 donors	-0.768953	3.33293	0.281218	0.745581	0.927415
AC068205.2	0.00196335	10 cells	1 donors	30 donors	-0.743177	3.32008	0.349177	0.745607	0.927415
AC022075.1	0.0021815	10 cells	1 donors	30 donors	-0.649881	3.29836	0.421939	0.74571	0.927415
LINC00565	0.0013089	10 cells	1 donors	30 donors	-0.694308	3.31177	0.355575	0.745722	0.927415
KCTD2	0.0405759	10 cells	1 donors	30 donors	-0.396988	4.61135	0.106102	0.745731	0.927415
LINC00906	0.0013089	10 cells	1 donors	30 donors	-0.683731	3.30444	0.3982	0.745877	0.927415
TRIR	0.142234	10 cells	1 donors	30 donors	0.236174	6.17749	0.105938	0.74592	0.927415
LIPI	0.0013089	10 cells	1 donors	30 donors	-0.738906	3.31819	0.357322	0.745927	0.927415
CRYZ	0.0226876	10 cells	1 donors	30 donors	0.431732	4.08131	0.105929	0.745931	0.927415
LRRC66	0.0008726	10 cells	1 donors	30 donors	-0.744608	3.32325	0.323819	0.745994	0.927415
FBP2	0.00196335	10 cells	1 donors	30 donors	-0.727947	3.31844	0.344284	0.746022	0.927415
PRPS1	0.0126527	10 cells	1 donors	30 donors	0.477409	3.68221	0.123836	0.746053	0.927415
ELP3	0.174738	10 cells	1 donors	30 donors	-0.25784	6.41096	0.105814	0.746063	0.927415
TAOK1	0.603403	10 cells	1 donors	30 donors	0.176928	9.02188	0.105792	0.746089	0.927415
ACTR10	0.137216	10 cells	1 donors	30 donors	0.210813	6.03644	0.105671	0.74623	0.927415
AC093323.3	0.00109075	10 cells	1 donors	30 donors	-0.613674	3.29102	0.409865	0.746235	0.927415
GPRIN3	0.301702	10 cells	1 donors	30 donors	-0.279246	7.7001	0.105617	0.746292	0.927415
PTCD2	0.024651	10 cells	1 donors	30 donors	-0.434604	4.28662	0.105564	0.746353	0.927415
DEK	0.261562	10 cells	1 donors	30 donors	-0.22119	7.09795	0.105563	0.746355	0.927415
HNRNPUL2	0.0680628	10 cells	1 donors	30 donors	-0.302667	5.05752	0.10551	0.746416	0.927415
DARS	0.203098	10 cells	1 donors	30 donors	-0.245786	6.59444	0.105498	0.74643	0.927415
AP002387.2	0.00327225	10 cells	1 donors	30 donors	-0.657918	3.29955	0.426687	0.746434	0.927415
ABCA9	0.039267	10 cells	1 donors	30 donors	-0.441599	4.28314	0.105426	0.746513	0.927415
MYD88	0.0667539	10 cells	1 donors	30 donors	0.319431	5.33879	0.105423	0.746517	0.927415
AC022601.1	0.00109075	10 cells	1 donors	30 donors	-0.679291	3.31095	0.355072	0.746581	0.927415
SCN4B	0.0017452	10 cells	1 donors	30 donors	-0.642175	3.29034	0.484896	0.746582	0.927415
FAM19A1	0.0237784	10 cells	1 donors	30 donors	-0.525128	4.21035	0.105319	0.746637	0.927415
EP300	0.442408	10 cells	1 donors	30 donors	-0.207359	8.04122	0.105242	0.746726	0.927415
AC053503.1	0.0008726	10 cells	1 donors	30 donors	-0.731336	3.31546	0.365364	0.746796	0.927415
PDCD7	0.0650087	10 cells	1 donors	30 donors	0.298398	4.93148	0.10882	0.746796	0.927415
CDR2	0.280541	10 cells	1 donors	30 donors	-0.224344	7.48935	0.105164	0.746817	0.927415
AC009902.2	0.00109075	10 cells	1 donors	30 donors	-0.718616	3.31823	0.325002	0.746818	0.927415
UFSP2	0.0580279	10 cells	1 donors	30 donors	0.330428	4.78636	0.10511	0.74688	0.927415
NUTF2	0.0242147	10 cells	1 donors	30 donors	-0.516305	4.00192	0.105105	0.746885	0.927415
HTR3E	0.0013089	10 cells	1 donors	30 donors	-0.687886	3.31307	0.329382	0.746933	0.927415
TSR3	0.0222513	10 cells	1 donors	30 donors	0.403844	4.08098	0.10505	0.746949	0.927415
SULT1A3	0.0263962	10 cells	1 donors	30 donors	-0.455009	4.20906	0.104994	0.747014	0.927415
MKKS	0.0244328	10 cells	1 donors	30 donors	-0.459174	4.18153	0.104961	0.747053	0.927415
AP000866.2	0.0008726	10 cells	1 donors	30 donors	-0.650474	3.2973	0.43298	0.747077	0.927415
SLC13A2	0.0013089	10 cells	1 donors	30 donors	-0.662293	3.30088	0.416747	0.747085	0.927415
LINC00603	0.0220332	10 cells	1 donors	30 donors	0.52002	3.77334	0.15184	0.747111	0.927415
AL136979.1	0.0008726	10 cells	1 donors	30 donors	-0.693298	3.30589	0.360123	0.747256	0.927415
ASH1L	0.65336	10 cells	1 donors	30 donors	0.166242	9.3639	0.10473	0.747322	0.927415
HRC	0.0017452	10 cells	1 donors	30 donors	-0.634076	3.28921	0.489379	0.747365	0.927415
ZDHHC3	0.107984	10 cells	1 donors	30 donors	0.303335	5.81494	0.170315	0.747366	0.927415
TSC22D2	0.269415	10 cells	1 donors	30 donors	-0.231479	7.37639	0.104657	0.747407	0.927415
TUBGCP4	0.0355585	10 cells	1 donors	30 donors	0.344048	4.64345	0.104607	0.747465	0.927415
AC004585.1	0.00152705	10 cells	1 donors	30 donors	-0.69816	3.31032	0.369444	0.747538	0.927415
AL139142.1	0.0008726	10 cells	1 donors	30 donors	-0.733749	3.31992	0.339387	0.747679	0.927415
ZKSCAN7	0.013089	10 cells	1 donors	30 donors	0.484099	3.73307	0.107145	0.747727	0.927415
RAB6C	0.0004363	10 cells	1 donors	30 donors	-0.67903	3.29985	0.3664	0.747793	0.927415
AC074212.1	0.0021815	10 cells	1 donors	30 donors	-0.757173	3.33186	0.272914	0.747801	0.927415
AC107983.2	0.0462478	10 cells	1 donors	30 donors	-0.458672	4.79111	0.104249	0.747883	0.927415
CLDN16	0.0013089	10 cells	1 donors	30 donors	-0.726085	3.31819	0.310131	0.747933	0.927415
BCL2L13	0.185646	10 cells	1 donors	30 donors	-0.21633	6.52158	0.104193	0.747948	0.927415
HNF4A-AS1	0.0021815	10 cells	1 donors	30 donors	-0.710799	3.31509	0.342125	0.747948	0.927415
TTC30B	0.0013089	10 cells	1 donors	30 donors	-0.673713	3.30114	0.407872	0.748004	0.927415
YIPF2	0.0272688	10 cells	1 donors	30 donors	-0.433419	4.18261	0.104095	0.748063	0.927415
CXorf21	0.0970768	10 cells	1 donors	30 donors	0.272442	5.73531	0.104065	0.748098	0.927415
IPP	0.0277051	10 cells	1 donors	30 donors	-0.472614	4.18431	0.104051	0.748114	0.927415
SLC30A3	0.0017452	10 cells	1 donors	30 donors	-0.635652	3.30123	0.349629	0.748272	0.927415
INTS3	0.146379	10 cells	1 donors	30 donors	-0.226601	6.11769	0.10387	0.748325	0.927415
IGF2BP2	0.147251	10 cells	1 donors	30 donors	0.263919	6.31797	0.103838	0.748363	0.927415
SET	0.100785	10 cells	1 donors	30 donors	-0.298046	5.53558	0.103829	0.748373	0.927415
WDR74	0.063918	10 cells	1 donors	30 donors	0.304394	5.01998	0.103802	0.748404	0.927415
MORC4	0.0187609	10 cells	1 donors	30 donors	0.445158	3.97221	0.103782	0.748428	0.927415
SEPT1	0.017452	10 cells	1 donors	30 donors	0.508363	3.78934	0.136817	0.748456	0.927415
ARHGAP27P1-BPTFP1-KPNA2P3	0.218368	10 cells	1 donors	30 donors	0.200493	6.92403	0.103626	0.748611	0.927415
AL590560.1	0.0008726	10 cells	1 donors	30 donors	-0.702557	3.31108	0.360815	0.74864	0.927415
AL590483.1	0.0013089	10 cells	1 donors	30 donors	-0.653203	3.30337	0.38904	0.748754	0.927415
RAB6A	0.393325	10 cells	1 donors	30 donors	0.180806	7.88995	0.103488	0.748772	0.927415
C20orf204	0.00109075	10 cells	1 donors	30 donors	-0.661143	3.30706	0.335463	0.748795	0.927415
FAM241B	0.0008726	10 cells	1 donors	30 donors	-0.57667	3.28299	0.429068	0.748886	0.927415
FBXO38	0.265052	10 cells	1 donors	30 donors	-0.227881	7.30809	0.10324	0.749063	0.927415
SMIM35	0.0181065	10 cells	1 donors	30 donors	-0.593191	4.2509	0.103206	0.749103	0.927415
OTUD3	0.0416667	10 cells	1 donors	30 donors	0.352818	4.62088	0.103168	0.749148	0.927415
AC130448.2	0.0113438	10 cells	1 donors	30 donors	0.55239	3.75561	0.153127	0.749233	0.927415
WDR45B	0.183464	10 cells	1 donors	30 donors	-0.227664	6.49344	0.102902	0.749461	0.927415
DYNC1LI1	0.203534	10 cells	1 donors	30 donors	-0.205588	6.78077	0.102896	0.749467	0.927415
LINC01234	0.00239965	10 cells	1 donors	30 donors	-0.707386	3.3099	0.348008	0.749519	0.927415
C19orf25	0.0933682	10 cells	1 donors	30 donors	-0.273627	5.51333	0.102809	0.74957	0.927415
FGL2	0.258726	10 cells	1 donors	30 donors	-0.225212	7.52558	0.102729	0.749663	0.927415
BMPR1B	0.0316318	10 cells	1 donors	30 donors	0.406789	4.29848	0.102675	0.749727	0.927415
MLEC	0.0883508	10 cells	1 donors	30 donors	-0.271812	5.53345	0.102619	0.749794	0.927415
LINC00844	0.0013089	10 cells	1 donors	30 donors	-0.564925	3.28057	0.431946	0.749811	0.927415
CXXC1	0.047993	10 cells	1 donors	30 donors	-0.398228	4.88423	0.102528	0.749901	0.927415
LINC01116	0.0078534	10 cells	1 donors	30 donors	0.822812	3.49212	0.332231	0.74994	0.927415
YEATS4	0.0242147	10 cells	1 donors	30 donors	-0.44386	4.1756	0.102435	0.75001	0.927415
CD19	0.00152705	10 cells	1 donors	30 donors	-0.65579	3.30538	0.366166	0.750078	0.927415
HEATR5A	0.11082	10 cells	1 donors	30 donors	0.23117	5.84475	0.102324	0.750141	0.927415
PSEN1	0.500654	10 cells	1 donors	30 donors	0.165841	8.7256	0.102323	0.750142	0.927415
CASP6	0.0165794	10 cells	1 donors	30 donors	0.709466	3.71535	0.293431	0.750247	0.927415
KAT8	0.0918412	10 cells	1 donors	30 donors	-0.275951	5.56021	0.102232	0.750249	0.927415
CCL24	0.0809337	10 cells	1 donors	30 donors	-0.378253	5.72376	0.10221	0.750276	0.927415
Z84723.1	0.0008726	10 cells	1 donors	30 donors	-0.687394	3.31098	0.36076	0.750315	0.927415
ZNF490	0.0578098	10 cells	1 donors	30 donors	-0.30329	5.04714	0.102162	0.750332	0.927415
CRYL1	0.127182	10 cells	1 donors	30 donors	0.260505	5.94167	0.102028	0.75049	0.927415
ABCD1	0.0429756	10 cells	1 donors	30 donors	0.316014	4.85101	0.101943	0.75059	0.927415
ZNF274	0.0818063	10 cells	1 donors	30 donors	0.280704	5.33076	0.10193	0.750605	0.927415
C9orf41-AS1	0.0263962	10 cells	1 donors	30 donors	0.371246	4.30604	0.101909	0.750631	0.927415
PRELID1	0.0630454	10 cells	1 donors	30 donors	-0.394958	5.10614	0.10189	0.750653	0.927415
RAB30-AS1	0.0584642	10 cells	1 donors	30 donors	0.450311	4.79589	0.213506	0.750657	0.927415
AFF3	0.221204	10 cells	1 donors	30 donors	-0.310229	7.30462	0.101878	0.750667	0.927415
KNDC1	0.0207243	10 cells	1 donors	30 donors	0.465463	4.44999	0.101878	0.750668	0.927415
DHRS13	0.0124346	10 cells	1 donors	30 donors	0.446285	3.76886	0.10187	0.750677	0.927415
AL138720.1	0.0713351	10 cells	1 donors	30 donors	0.289675	5.79426	0.101851	0.750699	0.927415
CHST4	0.0008726	10 cells	1 donors	30 donors	-0.726254	3.31994	0.334809	0.750723	0.927415
AL354714.1	0.00109075	10 cells	1 donors	30 donors	-0.624403	3.28727	0.406613	0.750751	0.927415
LINC02331	0.00109075	10 cells	1 donors	30 donors	-0.75181	3.33652	0.263119	0.750804	0.927415
NBEAL2	0.202007	10 cells	1 donors	30 donors	-0.250272	7.11833	0.101694	0.750885	0.927415
LRRC58	0.0743892	10 cells	1 donors	30 donors	0.290837	5.09647	0.101673	0.750911	0.927415
RASL10B	0.00239965	10 cells	1 donors	30 donors	-0.608016	3.29052	0.410201	0.750942	0.927415
CPSF6	0.252618	10 cells	1 donors	30 donors	0.262466	6.9549	0.197679	0.75109	0.927415
FHOD3	0.0281414	10 cells	1 donors	30 donors	0.420566	4.19213	0.101492	0.751124	0.927415
GDF10	0.00109075	10 cells	1 donors	30 donors	-0.622669	3.28715	0.405968	0.751162	0.927415
RASSF6	0.0021815	10 cells	1 donors	30 donors	-0.689818	3.30466	0.319216	0.751243	0.927415
LRRTM4	0.0320681	10 cells	1 donors	30 donors	-0.468055	4.19681	0.101362	0.751279	0.927415
LINC02218	0.00109075	10 cells	1 donors	30 donors	-0.731971	3.32724	0.294854	0.751326	0.927415
TIGD2	0.00196335	10 cells	1 donors	30 donors	-0.68636	3.31187	0.340692	0.751417	0.927415
KIF21B	0.0599913	10 cells	1 donors	30 donors	-0.340949	5.22464	0.101203	0.751467	0.927415
AL133481.1	0.00109075	10 cells	1 donors	30 donors	-0.717348	3.32431	0.283489	0.751476	0.927415
AC005523.2	0.00239965	10 cells	1 donors	30 donors	-0.597529	3.28587	0.436814	0.751478	0.927415
SLC6A2	0.0008726	10 cells	1 donors	30 donors	-0.74008	3.32991	0.276085	0.751481	0.927415
NECAP1	0.0606457	10 cells	1 donors	30 donors	-0.322572	5.06329	0.101172	0.751504	0.927415
AP001148.1	0.00109075	10 cells	1 donors	30 donors	-0.602386	3.28874	0.454543	0.751539	0.927415
LINC02519	0.0008726	10 cells	1 donors	30 donors	-0.736952	3.32928	0.289083	0.751693	0.927415
AL161757.2	0.0013089	10 cells	1 donors	30 donors	-0.631356	3.30444	0.312376	0.751708	0.927415
POU2F1	0.374346	10 cells	1 donors	30 donors	0.202113	7.96144	0.100968	0.751746	0.927415
AC097641.2	0.00109075	10 cells	1 donors	30 donors	-0.701169	3.31663	0.330749	0.751777	0.927415
PPT2	0.00239965	10 cells	1 donors	30 donors	-0.598178	3.28911	0.411477	0.751782	0.927415
CAMK2B	0.00938045	10 cells	1 donors	30 donors	0.458066	3.71708	0.100935	0.751785	0.927415
RUFY2	0.191972	10 cells	1 donors	30 donors	-0.217631	6.61267	0.100931	0.751789	0.927415
IL21R-AS1	0.0008726	10 cells	1 donors	30 donors	-0.643267	3.29363	0.435402	0.75179	0.927415
AC023830.1	0.0021815	10 cells	1 donors	30 donors	-0.578158	3.28564	0.413478	0.751816	0.927415
NDST1	0.112565	10 cells	1 donors	30 donors	-0.284218	5.81002	0.100799	0.751946	0.927415
FAM3D-AS1	0.0017452	10 cells	1 donors	30 donors	-0.573358	3.28141	0.452951	0.751977	0.927415
CTBP1	0.113002	10 cells	1 donors	30 donors	0.234319	5.73024	0.100669	0.752102	0.927415
MGRN1	0.216405	10 cells	1 donors	30 donors	-0.225187	6.7857	0.100662	0.75211	0.927415
SHKBP1	0.122164	10 cells	1 donors	30 donors	-0.249447	5.97973	0.11487	0.752127	0.927415
WDR18	0.0163613	10 cells	1 donors	30 donors	0.437177	3.76501	0.100647	0.752127	0.927415
ATP1B3-AS1	0.00152705	10 cells	1 donors	30 donors	-0.681603	3.30649	0.370471	0.752253	0.927415
AP003031.2	0.0008726	10 cells	1 donors	30 donors	-0.720855	3.32345	0.30113	0.752255	0.927415
MYL9	0.0833333	10 cells	1 donors	30 donors	0.398854	4.87098	0.100464	0.752346	0.927415
CXCL12	0.0850785	10 cells	1 donors	30 donors	-0.409362	4.79569	0.100429	0.752387	0.927415
ABCG1	0.0660995	10 cells	1 donors	30 donors	-0.423144	5.1162	0.100384	0.752441	0.927415
FO393415.1	0.0021815	10 cells	1 donors	30 donors	-0.605075	3.29343	0.38337	0.752487	0.927415
PHF24	0.00065445	10 cells	1 donors	30 donors	-0.644756	3.29994	0.402449	0.752507	0.927415
POM121L2	0.00196335	10 cells	1 donors	30 donors	-0.712652	3.3193	0.316493	0.752556	0.927415
ZNF365	0.0100349	10 cells	1 donors	30 donors	0.479686	3.79641	0.100234	0.752619	0.927415
TMEM256	0.0287958	10 cells	1 donors	30 donors	-0.500396	3.98021	0.100195	0.752667	0.927415
SLC3A2	0.0920593	10 cells	1 donors	30 donors	-0.293513	5.38607	0.100173	0.752692	0.927415
SNX2	0.333333	10 cells	1 donors	30 donors	0.185857	7.59136	0.100116	0.752761	0.927415
SETX	0.628054	10 cells	1 donors	30 donors	-0.178366	9.2588	0.10008	0.752803	0.927415
LST1	0.387435	10 cells	1 donors	30 donors	-0.225813	8.65029	0.100067	0.752819	0.927415
LINC00498	0.0017452	10 cells	1 donors	30 donors	-0.62057	3.29214	0.445433	0.752855	0.927415
EXTL3	0.090096	10 cells	1 donors	30 donors	-0.304739	5.40888	0.100035	0.752857	0.927415
GNRHR	0.0008726	10 cells	1 donors	30 donors	-0.624876	3.30118	0.342585	0.752932	0.927415
EXOG	0.0667539	10 cells	1 donors	30 donors	0.284826	5.13461	0.0999057	0.753011	0.927415
AC106895.2	0.0013089	10 cells	1 donors	30 donors	-0.72287	3.32381	0.303834	0.753014	0.927415
MBD3	0.0593368	10 cells	1 donors	30 donors	0.317131	4.91559	0.0998396	0.75309	0.927415
ICAM1	0.0796248	10 cells	1 donors	30 donors	-0.338767	5.81931	0.0998368	0.753094	0.927415
AC090181.2	0.0017452	10 cells	1 donors	30 donors	-0.667884	3.3121	0.331005	0.753101	0.927415
ZNF300	0.0078534	10 cells	1 donors	30 donors	0.587167	3.66608	0.161971	0.753129	0.927415
AL136501.1	0.0013089	10 cells	1 donors	30 donors	-0.634546	3.30041	0.383807	0.753183	0.927415
R3HDM4	0.0702443	10 cells	1 donors	30 donors	0.290773	5.08508	0.0997228	0.75323	0.927415
ATP2A3	0.0427574	10 cells	1 donors	30 donors	0.353869	4.61936	0.0996568	0.753309	0.927415
SF3B2	0.111257	10 cells	1 donors	30 donors	0.23744	5.72447	0.0996041	0.753372	0.927415
HDGFL3	0.0547557	10 cells	1 donors	30 donors	-0.42783	4.70097	0.0995409	0.753448	0.927415
KCNQ1	0.299084	10 cells	1 donors	30 donors	-0.227309	7.4624	0.0994048	0.753611	0.927415
GGT7	0.0425393	10 cells	1 donors	30 donors	-0.365698	4.60844	0.0993797	0.753641	0.927415
AC012513.3	0.00152705	10 cells	1 donors	30 donors	-0.634476	3.29283	0.432595	0.753687	0.927415
C2orf15	0.00109075	10 cells	1 donors	30 donors	-0.668301	3.30429	0.377197	0.753698	0.927415
ZNF676	0.0017452	10 cells	1 donors	30 donors	-0.692645	3.311	0.328667	0.753759	0.927415
ALCAM	0.186082	10 cells	1 donors	30 donors	-0.218458	7.20294	0.0992567	0.753788	0.927415
CERS6-AS1	0.0008726	10 cells	1 donors	30 donors	-0.672057	3.30709	0.360996	0.753828	0.927415
AC012354.1	0.0008726	10 cells	1 donors	30 donors	-0.700227	3.31513	0.334665	0.753838	0.927415
AC105411.1	0.0119983	10 cells	1 donors	30 donors	0.507496	3.73253	0.130566	0.75404	0.927415
CCER2	0.0017452	10 cells	1 donors	30 donors	-0.724179	3.32751	0.288195	0.754065	0.927415
TTC21B	0.16623	10 cells	1 donors	30 donors	-0.231243	6.24544	0.0989581	0.754147	0.927415
FAM126B	0.323953	10 cells	1 donors	30 donors	0.198557	7.63423	0.0988753	0.754246	0.927415
CISD1	0.0418848	10 cells	1 donors	30 donors	0.542282	4.42985	0.254511	0.754287	0.927415
NARS2	0.1226	10 cells	1 donors	30 donors	-0.275165	5.92408	0.0988224	0.75431	0.927415
CALCOCO1	0.0815881	10 cells	1 donors	30 donors	-0.315976	5.05364	0.0987727	0.75437	0.927415
MIER3	0.0414485	10 cells	1 donors	30 donors	0.392582	4.55605	0.136343	0.754382	0.927415
CNOT9	0.0931501	10 cells	1 donors	30 donors	-0.277083	5.46792	0.0987281	0.754423	0.927415
HTR2A	0.0008726	10 cells	1 donors	30 donors	-0.681	3.30623	0.377912	0.754475	0.927415
SULT1A1	0.0752618	10 cells	1 donors	30 donors	0.249028	5.67054	0.098683	0.754477	0.927415
PLCB1	0.418412	10 cells	1 donors	30 donors	0.300438	9.33175	0.0986771	0.754484	0.927415
TRIM62	0.0250873	10 cells	1 donors	30 donors	0.465807	4.17516	0.139717	0.7545	0.927415
CLRN1	0.00196335	10 cells	1 donors	30 donors	-0.707642	3.3287	0.254828	0.754511	0.927415
SLC6A5	0.0013089	10 cells	1 donors	30 donors	-0.733298	3.33411	0.262001	0.754511	0.927415
SH2D1A	0.0017452	10 cells	1 donors	30 donors	-0.550343	3.28026	0.420962	0.754536	0.927415
PRR14	0.0292321	10 cells	1 donors	30 donors	-0.443655	4.20262	0.0986309	0.75454	0.927415
ARF5	0.0141798	10 cells	1 donors	30 donors	0.466729	3.81565	0.0985375	0.754652	0.927415
IFT20	0.03774	10 cells	1 donors	30 donors	0.32405	4.64274	0.0984487	0.754759	0.927415
FADS2	0.0606457	10 cells	1 donors	30 donors	-0.367712	5.02899	0.0984191	0.754795	0.927415
NBN	0.154668	10 cells	1 donors	30 donors	0.23155	6.33449	0.0984181	0.754796	0.927415
CPA4	0.00109075	10 cells	1 donors	30 donors	-0.719748	3.32901	0.267012	0.75483	0.927415
HCFC2	0.0732984	10 cells	1 donors	30 donors	-0.285098	5.32659	0.0983255	0.754908	0.927415
LINC01355	0.0303229	10 cells	1 donors	30 donors	0.394282	4.28579	0.0983174	0.754918	0.927415
CCDC114	0.00196335	10 cells	1 donors	30 donors	-0.674789	3.31131	0.330765	0.75492	0.927415
AL138826.1	0.00109075	10 cells	1 donors	30 donors	-0.700905	3.31706	0.324628	0.755075	0.927415
DAPK1	0.625654	10 cells	1 donors	30 donors	-0.203883	9.85817	0.0980191	0.755278	0.927415
L3HYPDH	0.0274869	10 cells	1 donors	30 donors	-0.468499	4.22729	0.108557	0.755378	0.927415
PSMB1	0.0946771	10 cells	1 donors	30 donors	-0.270426	5.36232	0.097912	0.755407	0.927415
UBE2G1	0.286867	10 cells	1 donors	30 donors	0.186703	7.36336	0.0978059	0.755535	0.927415
SPACA9	0.0026178	10 cells	1 donors	30 donors	-0.682348	3.31626	0.313458	0.75564	0.927415
NBPF9	0.0999127	10 cells	1 donors	30 donors	-0.284065	5.57304	0.0976618	0.755709	0.927415
ZNF430	0.135689	10 cells	1 donors	30 donors	0.223231	6.13422	0.0974501	0.755966	0.927415
AC100763.1	0.0194154	10 cells	1 donors	30 donors	-0.452977	4.10862	0.0974281	0.755992	0.927415
RCOR3	0.277923	10 cells	1 donors	30 donors	0.194389	7.11365	0.0974146	0.756009	0.927415
GEN1	0.0796248	10 cells	1 donors	30 donors	-0.33229	5.01936	0.0974098	0.756015	0.927415
SYT9	0.0106894	10 cells	1 donors	30 donors	0.520414	3.6441	0.134137	0.75607	0.927415
AC104389.4	0.0501745	10 cells	1 donors	30 donors	0.330059	4.67004	0.0973503	0.756087	0.927415
INO80E	0.0658813	10 cells	1 donors	30 donors	-0.316115	4.98584	0.0973123	0.756133	0.927415
LINC00616	0.00414485	10 cells	1 donors	30 donors	0.571175	3.48084	0.141857	0.756139	0.927415
RGS19	0.0826789	10 cells	1 donors	30 donors	-0.289415	5.64376	0.0972728	0.756181	0.927415
PAXBP1	0.274651	10 cells	1 donors	30 donors	-0.226577	7.04203	0.0972242	0.75624	0.927415
EDN3	0.0331588	10 cells	1 donors	30 donors	0.467905	3.96161	0.0971575	0.75632	0.927415
AC106038.1	0.00109075	10 cells	1 donors	30 donors	-0.569659	3.28286	0.433504	0.756328	0.927415
AL160035.1	0.00109075	10 cells	1 donors	30 donors	-0.709343	3.32622	0.277855	0.756473	0.927415
RUNDC3B	0.0126527	10 cells	1 donors	30 donors	0.426695	3.77342	0.0970311	0.756474	0.927415
PIGG	0.095986	10 cells	1 donors	30 donors	-0.274979	5.56193	0.0969746	0.756543	0.927415
ASIC1	0.0013089	10 cells	1 donors	30 donors	-0.661537	3.30439	0.364503	0.756598	0.927415
CCDC12	0.17801	10 cells	1 donors	30 donors	0.234414	6.83462	0.0968214	0.756729	0.927415
MICALL1	0.021815	10 cells	1 donors	30 donors	0.399806	4.216	0.0967859	0.756772	0.927415
DOCK10	0.447862	10 cells	1 donors	30 donors	-0.199634	8.85834	0.096712	0.756862	0.927415
SH3PXD2A	0.0724258	10 cells	1 donors	30 donors	0.311725	5.02169	0.0966987	0.756878	0.927415
NBPF11	0.0929319	10 cells	1 donors	30 donors	-0.249304	5.54815	0.0966378	0.756952	0.927415
AC005186.1	0.00109075	10 cells	1 donors	30 donors	-0.700406	3.32068	0.298689	0.757182	0.927415
GTF2H1	0.119328	10 cells	1 donors	30 donors	0.232005	5.83655	0.0963495	0.757303	0.927415
SCRN3	0.0375218	10 cells	1 donors	30 donors	0.338541	4.58209	0.0962724	0.757397	0.927415
AC012074.1	0.0008726	10 cells	1 donors	30 donors	-0.666927	3.30576	0.33012	0.757628	0.927415
AC018767.3	0.00109075	10 cells	1 donors	30 donors	-0.608626	3.29106	0.38738	0.757655	0.927415
POF1B	0.00152705	10 cells	1 donors	30 donors	-0.682968	3.3141	0.322446	0.757699	0.927415
AC024896.1	0.00065445	10 cells	1 donors	30 donors	-0.619842	3.29659	0.397193	0.757911	0.927415
RPS6KA5	0.210079	10 cells	1 donors	30 donors	0.21773	6.87137	0.0958294	0.757938	0.927415
ANXA2R	0.0034904	10 cells	1 donors	30 donors	-0.682285	3.31356	0.329596	0.758065	0.927415
EIF4EBP3	0.0021815	10 cells	1 donors	30 donors	-0.68125	3.31797	0.296745	0.758131	0.927415
DSC3	0.0008726	10 cells	1 donors	30 donors	-0.707681	3.3267	0.279544	0.75817	0.927415
AC109460.1	0.0008726	10 cells	1 donors	30 donors	-0.63689	3.29673	0.344614	0.758221	0.927415
RBBP8	0.111257	10 cells	1 donors	30 donors	0.23033	6.30255	0.0955512	0.758278	0.927415
SMIM1	0.0026178	10 cells	1 donors	30 donors	-0.608057	3.28995	0.43498	0.75834	0.927415
MPRIP	0.118674	10 cells	1 donors	30 donors	-0.27874	5.71663	0.0954714	0.758376	0.927415
ESS2	0.0124346	10 cells	1 donors	30 donors	0.422105	3.78903	0.100078	0.758496	0.927415
AC010491.1	0.00152705	10 cells	1 donors	30 donors	-0.693917	3.32167	0.281808	0.758505	0.927415
ACTN4	0.278578	10 cells	1 donors	30 donors	0.205425	7.27595	0.0952342	0.758667	0.927415
CARD6	0.0512653	10 cells	1 donors	30 donors	-0.323209	5.09096	0.0951901	0.758721	0.927415
CCDC124	0.0292321	10 cells	1 donors	30 donors	0.356959	4.32927	0.0951656	0.758751	0.927415
AP001172.1	0.00152705	10 cells	1 donors	30 donors	-0.692378	3.32262	0.264787	0.758831	0.927415
GPI	0.213787	10 cells	1 donors	30 donors	0.205033	6.79916	0.0950513	0.758891	0.927415
PRR14L	0.343805	10 cells	1 donors	30 donors	-0.194535	7.86364	0.0949973	0.758958	0.927415
PQLC2	0.0191972	10 cells	1 donors	30 donors	0.416777	4.13609	0.0949536	0.759011	0.927415
AC092100.1	0.0207243	10 cells	1 donors	30 donors	-0.556728	4.21838	0.0949189	0.759054	0.927415
RMND1	0.0619546	10 cells	1 donors	30 donors	-0.308065	4.98071	0.0948939	0.759085	0.927415
AP001825.1	0.00196335	10 cells	1 donors	30 donors	-0.691269	3.32344	0.262973	0.759112	0.927415
SLC25A4	0.0152705	10 cells	1 donors	30 donors	0.636834	3.6545	0.219683	0.759123	0.927415
XPO4	0.210951	10 cells	1 donors	30 donors	0.195924	6.89258	0.0947686	0.759239	0.927415
WBP2	0.101222	10 cells	1 donors	30 donors	-0.302622	5.57267	0.0946237	0.759417	0.927415
SAA2-SAA4	0.00152705	10 cells	1 donors	30 donors	-0.637385	3.30313	0.349634	0.759433	0.927415
PNMA6A	0.00109075	10 cells	1 donors	30 donors	-0.592062	3.29223	0.402239	0.75948	0.927415
ZFR	0.418194	10 cells	1 donors	30 donors	-0.193427	8.0629	0.0945684	0.759485	0.927415
AC093908.1	0.0021815	10 cells	1 donors	30 donors	-0.676337	3.3131	0.322944	0.759496	0.927415
AFTPH	0.397469	10 cells	1 donors	30 donors	-0.190618	8.02549	0.0945578	0.759498	0.927415
PTPRD	0.0774433	10 cells	1 donors	30 donors	-0.32939	5.33546	0.0945052	0.759563	0.927415
NHSL2	0.0918412	10 cells	1 donors	30 donors	-0.285318	5.47156	0.0944681	0.759609	0.927415
WDR25	0.0992583	10 cells	1 donors	30 donors	-0.258047	5.6979	0.0944383	0.759646	0.927415
UBXN4	0.266143	10 cells	1 donors	30 donors	-0.191644	7.11784	0.0944132	0.759676	0.927415
AC034236.2	0.0021815	10 cells	1 donors	30 donors	-0.584005	3.29325	0.362975	0.759748	0.927415
FBXO11	0.531414	10 cells	1 donors	30 donors	-0.180582	8.72909	0.0943181	0.759794	0.927415
AC008443.1	0.0390489	10 cells	1 donors	30 donors	-0.353769	4.62085	0.0942747	0.759847	0.927415
AREL1	0.150524	10 cells	1 donors	30 donors	-0.253038	6.0906	0.0942454	0.759883	0.927415
CAPRIN1	0.224695	10 cells	1 donors	30 donors	0.21511	6.7632	0.0942296	0.759903	0.927415
ELMOD2	0.0711169	10 cells	1 donors	30 donors	-0.327491	4.97786	0.0942281	0.759905	0.927415
UBE2H	0.437827	10 cells	1 donors	30 donors	0.180205	8.08554	0.0942124	0.759924	0.927415
MRGPRF	0.0021815	10 cells	1 donors	30 donors	-0.656958	3.30512	0.326399	0.759968	0.927415
LINC00710	0.00109075	10 cells	1 donors	30 donors	-0.624998	3.29444	0.391534	0.760009	0.927415
KCTD1	0.0549738	10 cells	1 donors	30 donors	-0.350042	4.73938	0.0941317	0.760024	0.927415
CDK9	0.0724258	10 cells	1 donors	30 donors	0.276455	5.31017	0.0940826	0.760084	0.927415
PRKAR1B	0.0215969	10 cells	1 donors	30 donors	0.383362	4.06112	0.0940427	0.760134	0.927415
ARRDC3-AS1	0.0527923	10 cells	1 donors	30 donors	-0.328509	5.0227	0.0940376	0.76014	0.927415
LINC01320	0.0008726	10 cells	1 donors	30 donors	-0.662602	3.30733	0.338428	0.760174	0.927415
AC064805.1	0.0146161	10 cells	1 donors	30 donors	0.522247	3.77248	0.137964	0.760292	0.927415
KLHL7-DT	0.00065445	10 cells	1 donors	30 donors	-0.597604	3.28654	0.350477	0.760343	0.927415
CDX4	0.00021815	10 cells	1 donors	30 donors	-0.597604	3.28654	0.350477	0.760343	0.927415
C11orf97	0.00065445	10 cells	1 donors	30 donors	-0.597604	3.28654	0.350477	0.760343	0.927415
AL137060.1	0.0008726	10 cells	1 donors	30 donors	-0.597604	3.28654	0.350477	0.760343	0.927415
AC003101.1	0.00065445	10 cells	1 donors	30 donors	-0.597604	3.28654	0.350477	0.760343	0.927415
LINC00489	0.0004363	10 cells	1 donors	30 donors	-0.597604	3.28654	0.350477	0.760343	0.927415
AC010735.1	0.00065445	10 cells	1 donors	30 donors	-0.571231	3.28516	0.410922	0.760343	0.927415
AC083800.1	0.00065445	10 cells	1 donors	30 donors	-0.571231	3.28516	0.410922	0.760343	0.927415
AL034376.2	0.00065445	10 cells	1 donors	30 donors	-0.571231	3.28516	0.410922	0.760343	0.927415
LINC01623	0.00065445	10 cells	1 donors	30 donors	-0.571231	3.28516	0.410922	0.760343	0.927415
AC083843.2	0.0004363	10 cells	1 donors	30 donors	-0.571231	3.28516	0.410922	0.760343	0.927415
OR5AN1	0.00065445	10 cells	1 donors	30 donors	-0.571231	3.28516	0.410922	0.760343	0.927415
HOXC6	0.00065445	10 cells	1 donors	30 donors	-0.571231	3.28516	0.410922	0.760343	0.927415
MIR616	0.00065445	10 cells	1 donors	30 donors	-0.571231	3.28516	0.410922	0.760343	0.927415
AL138966.2	0.0004363	10 cells	1 donors	30 donors	-0.571231	3.28516	0.410922	0.760343	0.927415
AC004832.6	0.0004363	10 cells	1 donors	30 donors	-0.571231	3.28516	0.410922	0.760343	0.927415
LINC01126	0.00152705	10 cells	1 donors	30 donors	-0.573717	3.28606	0.406079	0.760343	0.927415
ZSWIM2	0.00109075	10 cells	1 donors	30 donors	-0.573717	3.28606	0.406079	0.760343	0.927415
AC068313.1	0.0008726	10 cells	1 donors	30 donors	-0.573717	3.28606	0.406079	0.760343	0.927415
AC008708.2	0.0008726	10 cells	1 donors	30 donors	-0.573717	3.28606	0.406079	0.760343	0.927415
EDNRB-AS1	0.0013089	10 cells	1 donors	30 donors	-0.573717	3.28606	0.406079	0.760343	0.927415
AC012186.2	0.0004363	10 cells	1 donors	30 donors	-0.573717	3.28606	0.406079	0.760343	0.927415
LINC01925	0.00065445	10 cells	1 donors	30 donors	-0.573717	3.28606	0.406079	0.760343	0.927415
AC020907.4	0.00065445	10 cells	1 donors	30 donors	-0.573717	3.28606	0.406079	0.760343	0.927415
CD1B	0.00065445	10 cells	1 donors	30 donors	-0.574397	3.28631	0.404711	0.760343	0.927415
MUC22	0.00109075	10 cells	1 donors	30 donors	-0.574397	3.28631	0.404711	0.760343	0.927415
TAS2R60	0.00152705	10 cells	1 donors	30 donors	-0.574397	3.28631	0.404711	0.760343	0.927415
AL513523.3	0.0008726	10 cells	1 donors	30 donors	-0.619438	3.29257	0.381054	0.760343	0.927415
AL023875.1	0.0004363	10 cells	1 donors	30 donors	-0.619438	3.29257	0.381054	0.760343	0.927415
AP001781.2	0.0004363	10 cells	1 donors	30 donors	-0.619438	3.29257	0.381054	0.760343	0.927415
AL138921.2	0.00065445	10 cells	1 donors	30 donors	-0.619438	3.29257	0.381054	0.760343	0.927415
LINC01973	0.00065445	10 cells	1 donors	30 donors	-0.619438	3.29257	0.381054	0.760343	0.927415
AC097468.3	0.0004363	10 cells	1 donors	30 donors	-0.621967	3.29346	0.377154	0.760343	0.927415
HIST1H3G	0.00065445	10 cells	1 donors	30 donors	-0.621967	3.29346	0.377154	0.760343	0.927415
AL731577.1	0.0008726	10 cells	1 donors	30 donors	-0.621967	3.29346	0.377154	0.760343	0.927415
LAMP5	0.0013089	10 cells	1 donors	30 donors	-0.621967	3.29346	0.377154	0.760343	0.927415
AL138963.1	0.0004363	10 cells	1 donors	30 donors	-0.62266	3.29371	0.376049	0.760343	0.927415
AC104667.1	0.00065445	10 cells	1 donors	30 donors	-0.641491	3.29859	0.314213	0.760343	0.927415
AC092919.2	0.0004363	10 cells	1 donors	30 donors	-0.641491	3.29859	0.314213	0.760343	0.927415
XAGE5	0.0004363	10 cells	1 donors	30 donors	-0.641491	3.29859	0.314213	0.760343	0.927415
DEFB134	0.0004363	10 cells	1 donors	30 donors	-0.641491	3.29859	0.314213	0.760343	0.927415
LINC02314	0.0004363	10 cells	1 donors	30 donors	-0.641491	3.29859	0.314213	0.760343	0.927415
AC087749.1	0.00065445	10 cells	1 donors	30 donors	-0.641491	3.29859	0.314213	0.760343	0.927415
AL359771.1	0.0004363	10 cells	1 donors	30 donors	-0.585641	3.29119	0.378728	0.760343	0.927415
AC244453.2	0.00065445	10 cells	1 donors	30 donors	-0.585641	3.29119	0.378728	0.760343	0.927415
AL162734.1	0.0008726	10 cells	1 donors	30 donors	-0.585641	3.29119	0.378728	0.760343	0.927415
AC010894.2	0.0004363	10 cells	1 donors	30 donors	-0.585641	3.29119	0.378728	0.760343	0.927415
MIR7845	0.0008726	10 cells	1 donors	30 donors	-0.585641	3.29119	0.378728	0.760343	0.927415
FAM3D	0.00065445	10 cells	1 donors	30 donors	-0.585641	3.29119	0.378728	0.760343	0.927415
AC005609.5	0.0008726	10 cells	1 donors	30 donors	-0.585641	3.29119	0.378728	0.760343	0.927415
NOV	0.0004363	10 cells	1 donors	30 donors	-0.585641	3.29119	0.378728	0.760343	0.927415
C9orf131	0.0008726	10 cells	1 donors	30 donors	-0.585641	3.29119	0.378728	0.760343	0.927415
AL158211.1	0.0008726	10 cells	1 donors	30 donors	-0.585641	3.29119	0.378728	0.760343	0.927415
LINC01067	0.0004363	10 cells	1 donors	30 donors	-0.585641	3.29119	0.378728	0.760343	0.927415
AL132800.1	0.00109075	10 cells	1 donors	30 donors	-0.585641	3.29119	0.378728	0.760343	0.927415
AC093525.2	0.0013089	10 cells	1 donors	30 donors	-0.585641	3.29119	0.378728	0.760343	0.927415
AC004771.3	0.0004363	10 cells	1 donors	30 donors	-0.585641	3.29119	0.378728	0.760343	0.927415
AC111170.2	0.00152705	10 cells	1 donors	30 donors	-0.585641	3.29119	0.378728	0.760343	0.927415
AC006213.1	0.00065445	10 cells	1 donors	30 donors	-0.585641	3.29119	0.378728	0.760343	0.927415
AC017104.3	0.0004363	10 cells	1 donors	30 donors	-0.644049	3.29948	0.354801	0.760343	0.927415
RGMB-AS1	0.00065445	10 cells	1 donors	30 donors	-0.644049	3.29948	0.354801	0.760343	0.927415
AL590068.1	0.00109075	10 cells	1 donors	30 donors	-0.64475	3.29973	0.353853	0.760343	0.927415
LINC01052	0.0004363	10 cells	1 donors	30 donors	-0.64475	3.29973	0.353853	0.760343	0.927415
AC011840.1	0.00065445	10 cells	1 donors	30 donors	-0.64475	3.29973	0.353853	0.760343	0.927415
UGT2A1	0.0004363	10 cells	1 donors	30 donors	-0.646611	3.30037	0.309256	0.760343	0.927415
AC026474.1	0.0013089	10 cells	1 donors	30 donors	-0.646611	3.30037	0.309256	0.760343	0.927415
AC119800.1	0.0008726	10 cells	1 donors	30 donors	-0.587278	3.29202	0.374242	0.760343	0.927415
AL078645.1	0.0008726	10 cells	1 donors	30 donors	-0.587278	3.29202	0.374242	0.760343	0.927415
AC012065.3	0.00196335	10 cells	1 donors	30 donors	-0.587278	3.29202	0.374242	0.760343	0.927415
AC007365.1	0.00109075	10 cells	1 donors	30 donors	-0.587278	3.29202	0.374242	0.760343	0.927415
LINC01988	0.0008726	10 cells	1 donors	30 donors	-0.587278	3.29202	0.374242	0.760343	0.927415
AC123595.1	0.0008726	10 cells	1 donors	30 donors	-0.587278	3.29202	0.374242	0.760343	0.927415
TNFRSF10A-AS1	0.00065445	10 cells	1 donors	30 donors	-0.587278	3.29202	0.374242	0.760343	0.927415
AP001350.2	0.00065445	10 cells	1 donors	30 donors	-0.587278	3.29202	0.374242	0.760343	0.927415
AC040162.3	0.00109075	10 cells	1 donors	30 donors	-0.587278	3.29202	0.374242	0.760343	0.927415
AC020917.2	0.0008726	10 cells	1 donors	30 donors	-0.587278	3.29202	0.374242	0.760343	0.927415
CXCL5	0.00065445	10 cells	1 donors	30 donors	-0.648015	3.30088	0.307862	0.760343	0.927415
AC104655.1	0.00065445	10 cells	1 donors	30 donors	-0.588448	3.29264	0.370883	0.760343	0.927415
SATB2-AS1	0.00109075	10 cells	1 donors	30 donors	-0.588448	3.29264	0.370883	0.760343	0.927415
AC078795.3	0.0004363	10 cells	1 donors	30 donors	-0.588448	3.29264	0.370883	0.760343	0.927415
TAF1L	0.0004363	10 cells	1 donors	30 donors	-0.588448	3.29264	0.370883	0.760343	0.927415
AL353742.1	0.00065445	10 cells	1 donors	30 donors	-0.588448	3.29264	0.370883	0.760343	0.927415
AL359532.1	0.0008726	10 cells	1 donors	30 donors	-0.588448	3.29264	0.370883	0.760343	0.927415
AC022390.1	0.00109075	10 cells	1 donors	30 donors	-0.588448	3.29264	0.370883	0.760343	0.927415
AC010333.1	0.00065445	10 cells	1 donors	30 donors	-0.588448	3.29264	0.370883	0.760343	0.927415
AC008481.3	0.00065445	10 cells	1 donors	30 donors	-0.588448	3.29264	0.370883	0.760343	0.927415
AP000350.5	0.0004363	10 cells	1 donors	30 donors	-0.588448	3.29264	0.370883	0.760343	0.927415
CDSN	0.0004363	10 cells	1 donors	30 donors	-0.63412	3.29858	0.354772	0.760343	0.927415
FAM225A	0.0008726	10 cells	1 donors	30 donors	-0.63412	3.29858	0.354772	0.760343	0.927415
AC090589.3	0.0008726	10 cells	1 donors	30 donors	-0.63412	3.29858	0.354772	0.760343	0.927415
AC092068.1	0.0004363	10 cells	1 donors	30 donors	-0.63412	3.29858	0.354772	0.760343	0.927415
LINC00102	0.0004363	10 cells	1 donors	30 donors	-0.63579	3.29941	0.351047	0.760343	0.927415
DNLZ	0.00109075	10 cells	1 donors	30 donors	-0.63579	3.29941	0.351047	0.760343	0.927415
AC022167.4	0.00109075	10 cells	1 donors	30 donors	-0.63579	3.29941	0.351047	0.760343	0.927415
AC244100.3	0.00109075	10 cells	1 donors	30 donors	-0.63579	3.29941	0.351047	0.760343	0.927415
DPPA3	0.0004363	10 cells	1 donors	30 donors	-0.636985	3.30003	0.348249	0.760343	0.927415
AC134312.2	0.0004363	10 cells	1 donors	30 donors	-0.636985	3.30003	0.348249	0.760343	0.927415
AC008088.1	0.00065445	10 cells	1 donors	30 donors	-0.636985	3.30003	0.348249	0.760343	0.927415
AP000322.1	0.00065445	10 cells	1 donors	30 donors	-0.636985	3.30003	0.348249	0.760343	0.927415
LINC02561	0.00065445	10 cells	1 donors	30 donors	-0.656348	3.30459	0.335442	0.760343	0.927415
AL122023.1	0.00065445	10 cells	1 donors	30 donors	-0.656348	3.30459	0.335442	0.760343	0.927415
AC130371.2	0.00109075	10 cells	1 donors	30 donors	-0.656348	3.30459	0.335442	0.760343	0.927415
AC092701.1	0.0004363	10 cells	1 donors	30 donors	-0.658929	3.30548	0.332584	0.760343	0.927415
AL391645.1	0.0004363	10 cells	1 donors	30 donors	-0.659636	3.30574	0.331771	0.760343	0.927415
AC093677.2	0.00065445	10 cells	1 donors	30 donors	-0.65804	3.30543	0.332191	0.760343	0.927415
AL357552.2	0.0004363	10 cells	1 donors	30 donors	-0.660624	3.30632	0.329398	0.760343	0.927415
AL392023.1	0.0004363	10 cells	1 donors	30 donors	-0.65925	3.30605	0.329744	0.760343	0.927415
AC020891.2	0.0004363	10 cells	1 donors	30 donors	-0.65925	3.30605	0.329744	0.760343	0.927415
SCO2	0.0004363	10 cells	1 donors	30 donors	-0.65925	3.30605	0.329744	0.760343	0.927415
AC090181.1	0.0004363	10 cells	1 donors	30 donors	-0.661836	3.30694	0.326998	0.760343	0.927415
SBK2	0.0008726	10 cells	1 donors	30 donors	-0.661836	3.30694	0.326998	0.760343	0.927415
DSCAM-AS1	0.0004363	10 cells	1 donors	30 donors	-0.661836	3.30694	0.326998	0.760343	0.927415
AC010132.4	0.0004363	10 cells	1 donors	30 donors	-0.594707	3.29635	0.350041	0.760343	0.927415
AL161457.1	0.00109075	10 cells	1 donors	30 donors	-0.594707	3.29635	0.350041	0.760343	0.927415
KLHL33	0.0004363	10 cells	1 donors	30 donors	-0.594707	3.29635	0.350041	0.760343	0.927415
AC120057.3	0.00065445	10 cells	1 donors	30 donors	-0.594707	3.29635	0.350041	0.760343	0.927415
AL732292.2	0.0004363	10 cells	1 donors	30 donors	-0.59498	3.29653	0.348987	0.760343	0.927415
AC114810.1	0.0004363	10 cells	1 donors	30 donors	-0.59498	3.29653	0.348987	0.760343	0.927415
AC009971.1	0.0004363	10 cells	1 donors	30 donors	-0.595141	3.29663	0.348357	0.760343	0.927415
AC107398.2	0.0004363	10 cells	1 donors	30 donors	-0.595141	3.29663	0.348357	0.760343	0.927415
AL353135.1	0.0004363	10 cells	1 donors	30 donors	-0.671344	3.3106	0.281829	0.760343	0.927415
AP003721.1	0.0004363	10 cells	1 donors	30 donors	-0.671344	3.3106	0.281829	0.760343	0.927415
AC103810.5	0.0004363	10 cells	1 donors	30 donors	-0.671344	3.3106	0.281829	0.760343	0.927415
AC016586.1	0.00021815	10 cells	1 donors	30 donors	-0.671344	3.3106	0.281829	0.760343	0.927415
FGF11	0.0008726	10 cells	1 donors	30 donors	-0.673052	3.31143	0.313022	0.760343	0.927415
AC009495.2	0.0004363	10 cells	1 donors	30 donors	-0.59581	3.29708	0.345679	0.760343	0.927415
AL646090.1	0.0004363	10 cells	1 donors	30 donors	-0.59581	3.29708	0.345679	0.760343	0.927415
OR52N4	0.00065445	10 cells	1 donors	30 donors	-0.59581	3.29708	0.345679	0.760343	0.927415
AL512598.1	0.00065445	10 cells	1 donors	30 donors	-0.59581	3.29708	0.345679	0.760343	0.927415
AC120498.3	0.0008726	10 cells	1 donors	30 donors	-0.59581	3.29708	0.345679	0.760343	0.927415
OTOP3	0.00065445	10 cells	1 donors	30 donors	-0.643381	3.30373	0.330715	0.760343	0.927415
AL117332.1	0.00065445	10 cells	1 donors	30 donors	-0.643381	3.30373	0.330715	0.760343	0.927415
LINC01548	0.0004363	10 cells	1 donors	30 donors	-0.643381	3.30373	0.330715	0.760343	0.927415
SNHG27	0.00065445	10 cells	1 donors	30 donors	-0.674274	3.31205	0.310886	0.760343	0.927415
AL139398.1	0.00109075	10 cells	1 donors	30 donors	-0.674274	3.31205	0.310886	0.760343	0.927415
AL049747.1	0.0008726	10 cells	1 donors	30 donors	-0.674274	3.31205	0.310886	0.760343	0.927415
AP001107.6	0.0004363	10 cells	1 donors	30 donors	-0.643825	3.30402	0.329286	0.760343	0.927415
NUTM2B	0.0004363	10 cells	1 donors	30 donors	-0.643825	3.30402	0.329286	0.760343	0.927415
AC008622.2	0.00065445	10 cells	1 donors	30 donors	-0.643825	3.30402	0.329286	0.760343	0.927415
AL096870.1	0.00065445	10 cells	1 donors	30 donors	-0.675986	3.31289	0.308151	0.760343	0.927415
AC090227.1	0.0004363	10 cells	1 donors	30 donors	-0.675986	3.31289	0.308151	0.760343	0.927415
OR7G2	0.0004363	10 cells	1 donors	30 donors	-0.675986	3.31289	0.308151	0.760343	0.927415
AL357140.3	0.0004363	10 cells	1 donors	30 donors	-0.644509	3.30446	0.327011	0.760343	0.927415
AC067930.5	0.00065445	10 cells	1 donors	30 donors	-0.644509	3.30446	0.327011	0.760343	0.927415
OR9G4	0.00109075	10 cells	1 donors	30 donors	-0.644509	3.30446	0.327011	0.760343	0.927415
AC010542.4	0.00109075	10 cells	1 donors	30 donors	-0.644509	3.30446	0.327011	0.760343	0.927415
AC083900.1	0.00065445	10 cells	1 donors	30 donors	-0.596884	3.29781	0.34115	0.760343	0.927415
AL354813.1	0.0008726	10 cells	1 donors	30 donors	-0.596884	3.29781	0.34115	0.760343	0.927415
NTSR2	0.0008726	10 cells	1 donors	30 donors	-0.677211	3.31351	0.27414	0.760343	0.927415
AC145098.1	0.0004363	10 cells	1 donors	30 donors	-0.677211	3.31351	0.27414	0.760343	0.927415
AP006621.1	0.0008726	10 cells	1 donors	30 donors	-0.677211	3.31351	0.27414	0.760343	0.927415
AC104758.5	0.00065445	10 cells	1 donors	30 donors	-0.677211	3.31351	0.27414	0.760343	0.927415
HIST1H4F	0.0008726	10 cells	1 donors	30 donors	-0.665732	3.30975	0.314315	0.760343	0.927415
AC020907.5	0.0008726	10 cells	1 donors	30 donors	-0.665732	3.30975	0.314315	0.760343	0.927415
C19orf33	0.0013089	10 cells	1 donors	30 donors	-0.665732	3.30975	0.314315	0.760343	0.927415
HDAC11-AS1	0.00109075	10 cells	1 donors	30 donors	-0.66904	3.31089	0.311157	0.760343	0.927415
AL662907.1	0.0004363	10 cells	1 donors	30 donors	-0.666876	3.31048	0.311036	0.760343	0.927415
AC017083.2	0.00065445	10 cells	1 donors	30 donors	-0.667989	3.31121	0.307612	0.760343	0.927415
AL008723.3	0.00065445	10 cells	1 donors	30 donors	-0.667989	3.31121	0.307612	0.760343	0.927415
AF178030.1	0.0004363	10 cells	1 donors	30 donors	-0.680823	3.31576	0.297338	0.760343	0.927415
AL137002.2	0.0004363	10 cells	1 donors	30 donors	-0.67059	3.3121	0.305273	0.760343	0.927415
GOLGA8O	0.0008726	10 cells	1 donors	30 donors	-0.681278	3.31605	0.296222	0.760343	0.927415
AC104063.1	0.0004363	10 cells	1 donors	30 donors	-0.682543	3.3166	0.29486	0.760343	0.927415
AC009145.2	0.0004363	10 cells	1 donors	30 donors	-0.681978	3.31649	0.294443	0.760343	0.927415
AC078883.3	0.00065445	10 cells	1 donors	30 donors	-0.684229	3.3175	0.291907	0.760343	0.927415
OR10G4	0.00065445	10 cells	1 donors	30 donors	-0.684932	3.31795	0.290184	0.760343	0.927415
AC090922.1	0.0013089	10 cells	1 donors	30 donors	-0.683104	3.31723	0.291414	0.760343	0.927415
LINC00570	0.00065445	10 cells	1 donors	30 donors	-0.599861	3.29999	0.32661	0.760343	0.927415
LINC01381	0.00065445	10 cells	1 donors	30 donors	-0.599861	3.29999	0.32661	0.760343	0.927415
LINC00375	0.0008726	10 cells	1 donors	30 donors	-0.599861	3.29999	0.32661	0.760343	0.927415
SPINK9	0.0004363	10 cells	1 donors	30 donors	-0.648654	3.30737	0.310678	0.760343	0.927415
AC126564.1	0.0004363	10 cells	1 donors	30 donors	-0.648654	3.30737	0.310678	0.760343	0.927415
LINC00452	0.0008726	10 cells	1 donors	30 donors	-0.648654	3.30737	0.310678	0.760343	0.927415
AP001057.1	0.0013089	10 cells	1 donors	30 donors	-0.648654	3.30737	0.310678	0.760343	0.927415
AC098484.2	0.0004363	10 cells	1 donors	30 donors	-0.600534	3.30051	0.322775	0.760343	0.927415
AL034550.1	0.0004363	10 cells	1 donors	30 donors	-0.690826	3.32122	0.280067	0.760343	0.927415
AC022382.1	0.00065445	10 cells	1 donors	30 donors	-0.67108	3.31339	0.296503	0.760343	0.927415
INTS9-AS1	0.0004363	10 cells	1 donors	30 donors	-0.67108	3.31339	0.296503	0.760343	0.927415
AL445209.1	0.0004363	10 cells	1 donors	30 donors	-0.67108	3.31339	0.296503	0.760343	0.927415
ZSWIM8-AS1	0.0004363	10 cells	1 donors	30 donors	-0.649343	3.30789	0.307367	0.760343	0.927415
PACERR	0.0008726	10 cells	1 donors	30 donors	-0.601076	3.30094	0.319478	0.760343	0.927415
AC098820.2	0.0013089	10 cells	1 donors	30 donors	-0.601076	3.30094	0.319478	0.760343	0.927415
NUDT10	0.0008726	10 cells	1 donors	30 donors	-0.601076	3.30094	0.319478	0.760343	0.927415
AGRP	0.0004363	10 cells	1 donors	30 donors	-0.601177	3.30102	0.318841	0.760343	0.927415
LINC02458	0.00109075	10 cells	1 donors	30 donors	-0.692666	3.32241	0.275806	0.760343	0.927415
AC079148.1	0.0004363	10 cells	1 donors	30 donors	-0.692954	3.32258	0.275213	0.760343	0.927415
AL138899.1	0.0013089	10 cells	1 donors	30 donors	-0.649898	3.30832	0.304514	0.760343	0.927415
AC022424.1	0.00065445	10 cells	1 donors	30 donors	-0.649898	3.30832	0.304514	0.760343	0.927415
TAT	0.00065445	10 cells	1 donors	30 donors	-0.686228	3.31941	0.281551	0.760343	0.927415
HCFC1-AS1	0.0004363	10 cells	1 donors	30 donors	-0.601433	3.30123	0.317189	0.760343	0.927415
MAB21L3	0.0008726	10 cells	1 donors	30 donors	-0.687955	3.32025	0.27935	0.760343	0.927415
AC001226.1	0.00065445	10 cells	1 donors	30 donors	-0.687955	3.32025	0.27935	0.760343	0.927415
CALHM4	0.0004363	10 cells	1 donors	30 donors	-0.689191	3.32087	0.277686	0.760343	0.927415
AP001527.1	0.0004363	10 cells	1 donors	30 donors	-0.689191	3.32087	0.277686	0.760343	0.927415
AC009075.1	0.0004363	10 cells	1 donors	30 donors	-0.650264	3.30861	0.30253	0.760343	0.927415
MFSD6L	0.0004363	10 cells	1 donors	30 donors	-0.650264	3.30861	0.30253	0.760343	0.927415
LINC00336	0.00065445	10 cells	1 donors	30 donors	-0.675055	3.31532	0.288442	0.760343	0.927415
LIMS1-AS1	0.0004363	10 cells	1 donors	30 donors	-0.675322	3.31552	0.287179	0.760343	0.927415
HIST1H2BO	0.00065445	10 cells	1 donors	30 donors	-0.602474	3.30208	0.309895	0.760343	0.927415
AC243773.2	0.0004363	10 cells	1 donors	30 donors	-0.689609	3.32149	0.272954	0.760343	0.927415
AL390760.1	0.0004363	10 cells	1 donors	30 donors	-0.602697	3.30227	0.308181	0.760343	0.927415
MEPE	0.0004363	10 cells	1 donors	30 donors	-0.676926	3.31648	0.282082	0.760343	0.927415
LINC02435	0.0008726	10 cells	1 donors	30 donors	-0.651559	3.30966	0.294693	0.760343	0.927415
AP003419.2	0.00065445	10 cells	1 donors	30 donors	-0.697098	3.32555	0.262638	0.760343	0.927415
AP001372.3	0.0004363	10 cells	1 donors	30 donors	-0.697098	3.32555	0.262638	0.760343	0.927415
PERM1	0.00065445	10 cells	1 donors	30 donors	-0.602935	3.30247	0.306288	0.760343	0.927415
AL355870.1	0.00065445	10 cells	1 donors	30 donors	-0.677601	3.31703	0.278241	0.760343	0.927415
AL445183.1	0.00065445	10 cells	1 donors	30 donors	-0.701282	3.32826	0.232265	0.760343	0.927415
GBP6	0.00021815	10 cells	1 donors	30 donors	-0.701282	3.32826	0.232265	0.760343	0.927415
AL592546.1	0.0004363	10 cells	1 donors	30 donors	-0.702572	3.32922	0.250444	0.760343	0.927415
AC027544.2	0.00109075	10 cells	1 donors	30 donors	-0.700891	3.32818	0.252315	0.760343	0.927415
AP003499.2	0.00021815	10 cells	1 donors	30 donors	-0.703865	3.33018	0.225769	0.760343	0.927415
AL158837.1	0.00065445	10 cells	1 donors	30 donors	-0.706446	3.33219	0.218392	0.760343	0.927415
AC111149.2	0.0004363	10 cells	1 donors	30 donors	-0.707136	3.33274	0.235122	0.760343	0.927415
AP001189.6	0.0004363	10 cells	1 donors	30 donors	-0.605227	3.30452	0.282067	0.760343	0.927415
AC012640.2	0.00065445	10 cells	1 donors	30 donors	-0.605625	3.30489	0.275797	0.760343	0.927415
HEPACAM	0.0017452	10 cells	1 donors	30 donors	-0.57916	3.29455	0.342916	0.760345	0.927415
CCDC93	0.282723	10 cells	1 donors	30 donors	0.209569	7.30351	0.0938653	0.760353	0.927415
AC097532.2	0.00109075	10 cells	1 donors	30 donors	-0.600668	3.30095	0.318808	0.760443	0.927415
NR2C2	0.275524	10 cells	1 donors	30 donors	-0.192121	7.25767	0.0937597	0.760483	0.927415
CPA3	0.00196335	10 cells	1 donors	30 donors	-0.636149	3.31081	0.308829	0.760484	0.927415
RBPMS-AS1	0.00239965	10 cells	1 donors	30 donors	-0.582324	3.2933	0.360889	0.760495	0.927415
AC005330.1	0.0004363	10 cells	1 donors	30 donors	-0.60357	3.30361	0.292996	0.760495	0.927415
HOXB4	0.0030541	10 cells	1 donors	30 donors	-0.649202	3.3083	0.303877	0.760502	0.927415
ATP6V1G2-DDX39B	0.0004363	10 cells	1 donors	30 donors	-0.648504	3.30778	0.307271	0.76051	0.927415
ATP6V0C	0.0004363	10 cells	1 donors	30 donors	-0.674261	3.31495	0.290725	0.76051	0.927415
AC017076.1	0.0004363	10 cells	1 donors	30 donors	-0.687823	3.32066	0.276629	0.76051	0.927415
AC105101.1	0.00109075	10 cells	1 donors	30 donors	-0.690681	3.32157	0.278316	0.760515	0.927415
AL512638.2	0.00109075	10 cells	1 donors	30 donors	-0.610116	3.30406	0.319717	0.760527	0.927415
FXYD2	0.0004363	10 cells	1 donors	30 donors	-0.682135	3.31711	0.291232	0.760538	0.927415
TMED6	0.00065445	10 cells	1 donors	30 donors	-0.62114	3.2934	0.376752	0.760543	0.927415
TPMT	0.0822426	10 cells	1 donors	30 donors	0.265125	5.67091	0.0936952	0.760563	0.927415
AC009812.3	0.00109075	10 cells	1 donors	30 donors	-0.649994	3.30916	0.297291	0.760569	0.927415
AL161636.1	0.00065445	10 cells	1 donors	30 donors	-0.573339	3.28622	0.404397	0.760572	0.927415
AC000403.1	0.00065445	10 cells	1 donors	30 donors	-0.643706	3.29964	0.353498	0.760572	0.927415
LINC00449	0.00065445	10 cells	1 donors	30 donors	-0.633142	3.29851	0.354306	0.76058	0.927415
SLC26A8	0.0143979	10 cells	1 donors	30 donors	-0.529887	4.18976	0.0936705	0.760594	0.927415
AC024614.4	0.0004363	10 cells	1 donors	30 donors	-0.701603	3.32965	0.241745	0.760594	0.927415
AC022966.1	0.00065445	10 cells	1 donors	30 donors	-0.706883	3.33351	0.227696	0.760601	0.927415
DCUN1D4	0.126527	10 cells	1 donors	30 donors	0.251458	5.75707	0.0936379	0.760634	0.927415
AC104971.2	0.0008726	10 cells	1 donors	30 donors	-0.687943	3.32169	0.267329	0.760638	0.927415
SPANXN2	0.00021815	10 cells	1 donors	30 donors	-0.709304	3.3356	0.202101	0.760646	0.927415
AL121821.1	0.00152705	10 cells	1 donors	30 donors	-0.66683	3.31079	0.309645	0.760664	0.927415
CNTD2	0.00065445	10 cells	1 donors	30 donors	-0.707168	3.33405	0.22122	0.76067	0.927415
AL121785.1	0.0004363	10 cells	1 donors	30 donors	-0.672066	3.31558	0.280451	0.760778	0.927415
GIMD1	0.0004363	10 cells	1 donors	30 donors	-0.648866	3.30901	0.297188	0.760792	0.927415
AC079896.1	0.00065445	10 cells	1 donors	30 donors	-0.701584	3.32992	0.245467	0.760792	0.927415
AC023137.1	0.00065445	10 cells	1 donors	30 donors	-0.586052	3.29239	0.370432	0.760836	0.927415
CRP	0.00021815	10 cells	1 donors	30 donors	-0.700189	3.32899	0.228383	0.760843	0.927415
AC074254.1	0.0004363	10 cells	1 donors	30 donors	-0.641753	3.29928	0.353972	0.760853	0.927415
CLDN1	0.0008726	10 cells	1 donors	30 donors	-0.641969	3.30416	0.326592	0.760857	0.927415
PLSCR3	0.00152705	10 cells	1 donors	30 donors	-0.598803	3.30088	0.317028	0.760859	0.927415
NHLRC4	0.00065445	10 cells	1 donors	30 donors	-0.687002	3.32115	0.272581	0.760859	0.927415
LINC02025	0.00065445	10 cells	1 donors	30 donors	-0.691249	3.32425	0.254478	0.760866	0.927415
AC002094.3	0.0008726	10 cells	1 donors	30 donors	-0.601649	3.30334	0.292963	0.760868	0.927415
AL138781.1	0.0004363	10 cells	1 donors	30 donors	-0.5712	3.28584	0.40532	0.760889	0.927415
TREML1	0.0013089	10 cells	1 donors	30 donors	-0.702481	3.3309	0.241348	0.760891	0.927415
AC105254.1	0.0004363	10 cells	1 donors	30 donors	-0.600107	3.30209	0.306173	0.760895	0.927415
AC004921.1	0.0013089	10 cells	1 donors	30 donors	-0.598315	3.30065	0.318656	0.760905	0.927415
BICDL2	0.0004363	10 cells	1 donors	30 donors	-0.668511	3.31317	0.295601	0.760914	0.927415
NLRP4	0.00152705	10 cells	1 donors	30 donors	-0.685872	3.32097	0.270542	0.760917	0.927415
AL138889.1	0.00065445	10 cells	1 donors	30 donors	-0.674337	3.3132	0.273518	0.760941	0.927415
AC012313.8	0.0004363	10 cells	1 donors	30 donors	-0.595047	3.28636	0.349513	0.76096	0.927415
MMP12	0.00065445	10 cells	1 donors	30 donors	-0.650099	3.31066	0.281211	0.760961	0.927415
GPC6-AS1	0.00109075	10 cells	1 donors	30 donors	-0.62371	3.29545	0.390455	0.760969	0.927415
AL592463.1	0.0004363	10 cells	1 donors	30 donors	-0.6874	3.32149	0.272015	0.760972	0.927415
AC134312.5	0.0013089	10 cells	1 donors	30 donors	-0.707507	3.33536	0.201887	0.760997	0.927415
AL023803.1	0.00065445	10 cells	1 donors	30 donors	-0.697926	3.32843	0.242096	0.760997	0.927415
AC011468.5	0.0008726	10 cells	1 donors	30 donors	-0.679852	3.31683	0.2908	0.760998	0.927415
MS4A8	0.00065445	10 cells	1 donors	30 donors	-0.681575	3.31767	0.288423	0.760998	0.927415
Z99916.3	0.0008726	10 cells	1 donors	30 donors	-0.641093	3.29922	0.353733	0.761	0.927415
AC087289.5	0.00065445	10 cells	1 donors	30 donors	-0.687466	3.32268	0.257608	0.761025	0.927415
AC084117.1	0.0008726	10 cells	1 donors	30 donors	-0.670467	3.3152	0.281786	0.761045	0.927415
AD000671.3	0.0008726	10 cells	1 donors	30 donors	-0.695249	3.32642	0.255078	0.761045	0.927415
AL138830.1	0.0004363	10 cells	1 donors	30 donors	-0.667864	3.31311	0.295373	0.761057	0.927415
AC117394.2	0.00065445	10 cells	1 donors	30 donors	-0.659249	3.3069	0.325085	0.761067	0.927415
CYP4F8	0.0008726	10 cells	1 donors	30 donors	-0.596164	3.29952	0.326312	0.761073	0.927415
OR2AG2	0.00065445	10 cells	1 donors	30 donors	-0.570331	3.28576	0.405057	0.761078	0.927415
TCN1	0.00065445	10 cells	1 donors	30 donors	-0.567855	3.28487	0.409843	0.761082	0.927415
TEP1	0.186736	10 cells	1 donors	30 donors	-0.235751	6.65017	0.0932751	0.761084	0.927415
SLC25A34-AS1	0.0008726	10 cells	1 donors	30 donors	-0.688866	3.32347	0.255747	0.761091	0.927415
SPDEF	0.00065445	10 cells	1 donors	30 donors	-0.645544	3.3074	0.306932	0.761098	0.927415
LINC02569	0.0008726	10 cells	1 donors	30 donors	-0.658239	3.30662	0.32575	0.761135	0.927415
SCARF1	0.0239965	10 cells	1 donors	30 donors	-0.443038	4.22112	0.101986	0.76115	0.927415
HIST1H3I	0.00109075	10 cells	1 donors	30 donors	-0.618289	3.29314	0.375919	0.761151	0.927415
LINC02450	0.00109075	10 cells	1 donors	30 donors	-0.567471	3.28484	0.409719	0.761166	0.927415
E2F8	0.0008726	10 cells	1 donors	30 donors	-0.673057	3.31307	0.273241	0.761207	0.927415
LIMS3	0.0004363	10 cells	1 donors	30 donors	-0.641164	3.30465	0.322463	0.761238	0.927415
AL353593.1	0.00065445	10 cells	1 donors	30 donors	-0.690521	3.32334	0.244954	0.761238	0.927415
AL157770.1	0.0004363	10 cells	1 donors	30 donors	-0.667929	3.31383	0.289915	0.76124	0.927415
MUCL1	0.00065445	10 cells	1 donors	30 donors	-0.597697	3.30132	0.311051	0.761241	0.927415
LINC02280	0.0004363	10 cells	1 donors	30 donors	-0.669055	3.31473	0.284083	0.761241	0.927415
AC022145.1	0.00065445	10 cells	1 donors	30 donors	-0.646506	3.30864	0.29747	0.761243	0.927415
CAPNS2	0.0008726	10 cells	1 donors	30 donors	-0.652049	3.30415	0.334298	0.761247	0.927415
CCDC74A	0.00109075	10 cells	1 donors	30 donors	-0.568178	3.28502	0.408575	0.761249	0.927415
AC037450.1	0.0008726	10 cells	1 donors	30 donors	-0.672762	3.31304	0.273177	0.761269	0.927415
RFPL2	0.00109075	10 cells	1 donors	30 donors	-0.569404	3.28568	0.404776	0.761279	0.927415
WNT2	0.0021815	10 cells	1 donors	30 donors	-0.641664	3.30033	0.32406	0.761316	0.927415
AC015563.1	0.0008726	10 cells	1 donors	30 donors	-0.702764	3.33269	0.228398	0.761328	0.927415
TRAPPC2L	0.026178	10 cells	1 donors	30 donors	-0.426062	4.16554	0.0930783	0.761328	0.927415
AC026271.3	0.00065445	10 cells	1 donors	30 donors	-0.569759	3.2859	0.403332	0.761347	0.927415
MTF1	0.15685	10 cells	1 donors	30 donors	-0.262592	6.3576	0.093061	0.76135	0.927415
AL360182.2	0.0004363	10 cells	1 donors	30 donors	-0.597768	3.30178	0.306077	0.761352	0.927415
LINC01238.1	0.0004363	10 cells	1 donors	30 donors	-0.695929	3.3277	0.250433	0.761374	0.927415
AC011396.1	0.00065445	10 cells	1 donors	30 donors	-0.670109	3.31484	0.286512	0.761377	0.927415
OR5AU1	0.0004363	10 cells	1 donors	30 donors	-0.685628	3.32143	0.270614	0.761377	0.927415
GPR88	0.0004363	10 cells	1 donors	30 donors	-0.615098	3.29227	0.378935	0.761393	0.927415
AC004936.1	0.00065445	10 cells	1 donors	30 donors	-0.63265	3.29973	0.346196	0.761393	0.927415
TMEM175	0.0606457	10 cells	1 donors	30 donors	0.279911	5.06224	0.0930206	0.7614	0.927415
LINC00928	0.0008726	10 cells	1 donors	30 donors	-0.696316	3.32834	0.243306	0.761405	0.927415
AL607028.1	0.0004363	10 cells	1 donors	30 donors	-0.568794	3.28562	0.404591	0.761411	0.927415
AC100778.2	0.0004363	10 cells	1 donors	30 donors	-0.617104	3.29303	0.37552	0.761411	0.927415
AC073288.2	0.0004363	10 cells	1 donors	30 donors	-0.654078	3.30505	0.330897	0.761411	0.927415
GDF9	0.0008726	10 cells	1 donors	30 donors	-0.656984	3.30651	0.325312	0.761411	0.927415
AC009486.1	0.0004363	10 cells	1 donors	30 donors	-0.663476	3.31021	0.310183	0.761411	0.927415
AC126773.4	0.00065445	10 cells	1 donors	30 donors	-0.686676	3.32133	0.276389	0.76142	0.927415
AC117460.1	0.0008726	10 cells	1 donors	30 donors	-0.666755	3.31321	0.310764	0.761427	0.927415
AC127496.5	0.0004363	10 cells	1 donors	30 donors	-0.665161	3.31144	0.304309	0.761438	0.927415
CXorf67	0.00065445	10 cells	1 donors	30 donors	-0.582941	3.29206	0.369842	0.761476	0.927415
AC087783.1	0.00065445	10 cells	1 donors	30 donors	-0.582941	3.29206	0.369842	0.761476	0.927415
PRB1	0.00109075	10 cells	1 donors	30 donors	-0.582941	3.29206	0.369842	0.761476	0.927415
AC007638.1	0.0004363	10 cells	1 donors	30 donors	-0.582941	3.29206	0.369842	0.761476	0.927415
AL513321.2	0.0004363	10 cells	1 donors	30 donors	-0.683742	3.32029	0.276261	0.761476	0.927415
AL135791.1	0.0008726	10 cells	1 donors	30 donors	-0.639795	3.30414	0.324844	0.761485	0.927415
AP000459.1	0.00065445	10 cells	1 donors	30 donors	-0.672301	3.31718	0.26792	0.761532	0.927415
AC073834.1	0.0008726	10 cells	1 donors	30 donors	-0.614049	3.2921	0.379152	0.761538	0.927415
AL035448.1	0.00109075	10 cells	1 donors	30 donors	-0.703179	3.33371	0.224574	0.76155	0.927415
MMP7	0.00065445	10 cells	1 donors	30 donors	-0.684754	3.3223	0.25734	0.761557	0.927415
TMX1	0.0931501	10 cells	1 donors	30 donors	0.264292	5.38988	0.0928895	0.761563	0.927415
AL031666.2	0.0004363	10 cells	1 donors	30 donors	-0.686714	3.32347	0.252313	0.761592	0.927415
CNNM3-DT	0.0004363	10 cells	1 donors	30 donors	-0.594763	3.30018	0.318424	0.761604	0.927415
AL162385.1	0.0004363	10 cells	1 donors	30 donors	-0.669419	3.31474	0.287018	0.761604	0.927415
AC009336.3	0.0004363	10 cells	1 donors	30 donors	-0.596028	3.30123	0.309588	0.761604	0.927415
LINC00547	0.0004363	10 cells	1 donors	30 donors	-0.644943	3.30861	0.295619	0.761604	0.927415
TICRR	0.0013089	10 cells	1 donors	30 donors	-0.685566	3.32214	0.265843	0.761619	0.927415
LINC02022	0.00065445	10 cells	1 donors	30 donors	-0.59485	3.30037	0.316783	0.761636	0.927415
GPR42	0.0004363	10 cells	1 donors	30 donors	-0.642067	3.30035	0.306208	0.761649	0.927415
PROP1	0.0004363	10 cells	1 donors	30 donors	-0.70498	3.33561	0.197582	0.761654	0.927415
AC137630.3	0.0004363	10 cells	1 donors	30 donors	-0.678316	3.31727	0.287799	0.761655	0.927415
AC022679.2	0.0004363	10 cells	1 donors	30 donors	-0.642031	3.30652	0.309863	0.761663	0.927415
AC118755.2	0.0008726	10 cells	1 donors	30 donors	-0.672202	3.31741	0.266718	0.761667	0.927415
AC004908.3	0.00109075	10 cells	1 donors	30 donors	-0.635503	3.29807	0.31247	0.761674	0.927415
LINC00526	0.00109075	10 cells	1 donors	30 donors	-0.593749	3.29964	0.32228	0.76168	0.927415
LINC00330	0.0008726	10 cells	1 donors	30 donors	-0.6934	3.32692	0.251364	0.761689	0.927415
AC110296.1	0.0004363	10 cells	1 donors	30 donors	-0.700981	3.33238	0.213034	0.761689	0.927415
PLAC4	0.0004363	10 cells	1 donors	30 donors	-0.595398	3.30101	0.310935	0.761692	0.927415
AC087855.2	0.0008726	10 cells	1 donors	30 donors	-0.684916	3.32191	0.266446	0.761692	0.927415
AC011995.2	0.00021815	10 cells	1 donors	30 donors	-0.69943	3.33115	0.21795	0.761694	0.927415
UBQLNL	0.0008726	10 cells	1 donors	30 donors	-0.616373	3.29315	0.373963	0.761721	0.927415
AP003548.1	0.00065445	10 cells	1 donors	30 donors	-0.669093	3.3165	0.266021	0.761727	0.927415
AP000648.3	0.00065445	10 cells	1 donors	30 donors	-0.595502	3.30131	0.307861	0.76175	0.927415
AL133371.2	0.00109075	10 cells	1 donors	30 donors	-0.6367	3.30309	0.328613	0.761756	0.927415
MIR1273E	0.0004363	10 cells	1 donors	30 donors	-0.674153	3.31512	0.295207	0.761756	0.927415
AC107959.4	0.00065445	10 cells	1 donors	30 donors	-0.69042	3.32491	0.260575	0.761756	0.927415
AC087636.1	0.00065445	10 cells	1 donors	30 donors	-0.630374	3.29937	0.34645	0.761757	0.927415
ARHGEF7	0.329625	10 cells	1 donors	30 donors	-0.192477	7.40318	0.0927035	0.761794	0.927415
AL121885.2	0.0008726	10 cells	1 donors	30 donors	-0.591483	3.28612	0.348165	0.76182	0.927415
CYP2R1	0.0693717	10 cells	1 donors	30 donors	0.265194	5.34931	0.0926808	0.761823	0.927415
AC245052.4	0.0008726	10 cells	1 donors	30 donors	-0.637365	3.2989	0.35238	0.761829	0.927415
AC006001.2	0.0004363	10 cells	1 donors	30 donors	-0.698617	3.33102	0.23701	0.761842	0.927415
AF064860.2	0.00065445	10 cells	1 donors	30 donors	-0.701025	3.33298	0.226678	0.761844	0.927415
AC104211.2	0.00152705	10 cells	1 donors	30 donors	-0.592899	3.29953	0.322217	0.761847	0.927415
LINC01193	0.0004363	10 cells	1 donors	30 donors	-0.592899	3.29953	0.322217	0.761847	0.927415
AL138995.1	0.0004363	10 cells	1 donors	30 donors	-0.683299	3.32033	0.278464	0.761869	0.927415
AL031848.2	0.00065445	10 cells	1 donors	30 donors	-0.641046	3.30025	0.305924	0.761874	0.927415
FUT8-AS1	0.0004363	10 cells	1 donors	30 donors	-0.64218	3.30738	0.303126	0.761895	0.927415
AC007998.4	0.00065445	10 cells	1 donors	30 donors	-0.690809	3.32555	0.257805	0.761895	0.927415
AP003119.3	0.0013089	10 cells	1 donors	30 donors	-0.589497	3.2961	0.346479	0.761896	0.927415
AC022240.1	0.0004363	10 cells	1 donors	30 donors	-0.66823	3.31626	0.268725	0.761902	0.927415
AC005096.1	0.00109075	10 cells	1 donors	30 donors	-0.685357	3.32178	0.273189	0.761918	0.927415
HPCA	0.0013089	10 cells	1 donors	30 donors	-0.668423	3.31532	0.280661	0.76192	0.927415
AL158825.2	0.0008726	10 cells	1 donors	30 donors	-0.666167	3.31467	0.281704	0.761951	0.927415
AC016229.1	0.00065445	10 cells	1 donors	30 donors	-0.667074	3.31388	0.291269	0.761951	0.927415
AL136460.1	0.0004363	10 cells	1 donors	30 donors	-0.692783	3.32753	0.243918	0.76196	0.927415
SCGB2A2	0.00021815	10 cells	1 donors	30 donors	-0.698224	3.3311	0.217254	0.761964	0.927415
AC124283.5	0.0008726	10 cells	1 donors	30 donors	-0.566876	3.28564	0.402468	0.761972	0.927415
AC073957.2	0.0004363	10 cells	1 donors	30 donors	-0.637334	3.29907	0.351315	0.761972	0.927415
AC007029.1	0.00021815	10 cells	1 donors	30 donors	-0.6406	3.30022	0.305799	0.761972	0.927415
OR6A2	0.0004363	10 cells	1 donors	30 donors	-0.6406	3.30022	0.305799	0.761972	0.927415
AC018653.3	0.00065445	10 cells	1 donors	30 donors	-0.66698	3.31388	0.291237	0.761972	0.927415
SLC25A21-AS1	0.0004363	10 cells	1 donors	30 donors	-0.677917	3.3177	0.285683	0.761985	0.927415
AL353811.1	0.00109075	10 cells	1 donors	30 donors	-0.64394	3.30894	0.291633	0.761991	0.927415
LSAMP-AS1	0.0008726	10 cells	1 donors	30 donors	-0.612001	3.29193	0.378424	0.761993	0.927415
ACOX3	0.0556283	10 cells	1 donors	30 donors	-0.313152	5.06784	0.0925426	0.761995	0.927415
OR11H4	0.0004363	10 cells	1 donors	30 donors	-0.667961	3.31671	0.260851	0.762045	0.927415
AC090559.1	0.0691536	10 cells	1 donors	30 donors	-0.318517	5.33543	0.0924765	0.762077	0.927415
AC124312.4	0.0004363	10 cells	1 donors	30 donors	-0.578854	3.29114	0.372561	0.762084	0.927415
DCP1A	0.19219	10 cells	1 donors	30 donors	0.197958	6.60362	0.0924625	0.762094	0.927415
Z97987.1	0.00021815	10 cells	1 donors	30 donors	-0.633102	3.29787	0.311768	0.762209	0.927415
ZNF101	0.0311955	10 cells	1 donors	30 donors	0.337389	4.51795	0.0923636	0.762218	0.927415
AL590399.1	0.0004363	10 cells	1 donors	30 donors	-0.674415	3.31622	0.290151	0.762223	0.927415
AC007792.1	0.0008726	10 cells	1 donors	30 donors	-0.671954	3.31495	0.294309	0.762236	0.927415
AC007922.2	0.00065445	10 cells	1 donors	30 donors	-0.640461	3.30716	0.30294	0.762237	0.927415
FSCN3	0.0008726	10 cells	1 donors	30 donors	-0.63933	3.3001	0.305444	0.762251	0.927415
AL353596.1	0.0008726	10 cells	1 donors	30 donors	-0.5901	3.29875	0.325816	0.762272	0.927415
AC108134.4	0.0004363	10 cells	1 donors	30 donors	-0.5901	3.29875	0.325816	0.762272	0.927415
FCRLA	0.0004363	10 cells	1 donors	30 donors	-0.661418	3.31216	0.295104	0.762272	0.927415
AL158210.1	0.0004363	10 cells	1 donors	30 donors	-0.678286	3.31902	0.277781	0.762272	0.927415
AC002378.1	0.0008726	10 cells	1 donors	30 donors	-0.687457	3.32436	0.260713	0.762276	0.927415
AC024941.2	0.0004363	10 cells	1 donors	30 donors	-0.635311	3.29873	0.35163	0.762287	0.927415
LRRC31	0.0013089	10 cells	1 donors	30 donors	-0.669032	3.31698	0.26645	0.76229	0.927415
AC083880.1	0.0004363	10 cells	1 donors	30 donors	-0.634062	3.30278	0.328151	0.762292	0.927415
HAND2	0.0013089	10 cells	1 donors	30 donors	-0.635315	3.30318	0.326979	0.762298	0.927415
AC128709.3	0.00065445	10 cells	1 donors	30 donors	-0.663249	3.31958	0.279719	0.762308	0.927415
AL049765.1	0.00065445	10 cells	1 donors	30 donors	-0.694531	3.32942	0.241595	0.762312	0.927415
AL355353.1	0.00065445	10 cells	1 donors	30 donors	-0.669589	3.31774	0.257576	0.762362	0.927415
AL121894.2	0.0004363	10 cells	1 donors	30 donors	-0.658497	3.31024	0.305034	0.762363	0.927415
FCRL4	0.00065445	10 cells	1 donors	30 donors	-0.649955	3.30525	0.326375	0.762411	0.927415
FCER1A	0.0008726	10 cells	1 donors	30 donors	-0.56742	3.28598	0.399389	0.762417	0.927415
PPP1R14D	0.00065445	10 cells	1 donors	30 donors	-0.665884	3.31609	0.26776	0.762441	0.927415
C1orf74	0.00109075	10 cells	1 donors	30 donors	-0.64945	3.30509	0.326829	0.762447	0.927415
KANSL1L	0.189354	10 cells	1 donors	30 donors	0.200921	6.67139	0.0921671	0.762463	0.927415
AL121872.1	0.00152705	10 cells	1 donors	30 donors	-0.681457	3.32071	0.275264	0.76248	0.927415
AC009163.3	0.00065445	10 cells	1 donors	30 donors	-0.612226	3.2926	0.373866	0.762485	0.927415
GTSCR1	0.00065445	10 cells	1 donors	30 donors	-0.612226	3.2926	0.373866	0.762485	0.927415
AC009081.1	0.0004363	10 cells	1 donors	30 donors	-0.635031	3.2989	0.350322	0.762505	0.927415
TSPEAR-AS1	0.0004363	10 cells	1 donors	30 donors	-0.69041	3.32688	0.230571	0.762509	0.927415
AL136531.2	0.0990401	10 cells	1 donors	30 donors	-0.245836	5.88976	0.0920986	0.762549	0.927415
NOX5	0.0004363	10 cells	1 donors	30 donors	-0.584764	3.29576	0.344304	0.762558	0.927415
ADRA2C	0.0004363	10 cells	1 donors	30 donors	-0.65579	3.30915	0.308971	0.76259	0.927415
WFIKKN2	0.0008726	10 cells	1 donors	30 donors	-0.679113	3.32069	0.267376	0.762596	0.927415
EZR-AS1	0.0008726	10 cells	1 donors	30 donors	-0.577417	3.29147	0.368782	0.762614	0.927415
OPCML-IT2	0.0004363	10 cells	1 donors	30 donors	-0.577417	3.29147	0.368782	0.762614	0.927415
AL354950.1	0.00065445	10 cells	1 donors	30 donors	-0.577417	3.29147	0.368782	0.762614	0.927415
AP000962.1	0.0008726	10 cells	1 donors	30 donors	-0.633706	3.29858	0.351134	0.762634	0.927415
ROPN1B	0.00109075	10 cells	1 donors	30 donors	-0.585639	3.29606	0.342905	0.762649	0.927415
MYLK4	0.0143979	10 cells	1 donors	30 donors	0.398752	3.94808	0.0920187	0.762649	0.927415
MTMR10	0.234293	10 cells	1 donors	30 donors	-0.201813	6.87373	0.0920059	0.762665	0.927415
AC018781.1	0.00109075	10 cells	1 donors	30 donors	-0.637315	3.30602	0.308736	0.762677	0.927415
PARP14	0.46466	10 cells	1 donors	30 donors	0.192222	8.77324	0.0919757	0.762702	0.927415
C1QBP	0.0215969	10 cells	1 donors	30 donors	0.579701	3.91732	0.183733	0.762706	0.927415
ADARB2-AS1	0.00065445	10 cells	1 donors	30 donors	-0.691963	3.3287	0.243716	0.762709	0.927415
AC004477.1	0.00109075	10 cells	1 donors	30 donors	-0.696606	3.3325	0.222411	0.762724	0.927415
LINC02173	0.0004363	10 cells	1 donors	30 donors	-0.694242	3.33072	0.230868	0.762743	0.927415
AC067931.2	0.00065445	10 cells	1 donors	30 donors	-0.565584	3.28567	0.399857	0.762761	0.927415
AC104454.2	0.0008726	10 cells	1 donors	30 donors	-0.638839	3.30767	0.296259	0.762776	0.927415
AC016924.1	0.00109075	10 cells	1 donors	30 donors	-0.677249	3.31988	0.271166	0.762795	0.927415
AC027801.1	0.0008726	10 cells	1 donors	30 donors	-0.664302	3.31598	0.267115	0.762803	0.927415
AC004678.2	0.0008726	10 cells	1 donors	30 donors	-0.663591	3.31409	0.285706	0.762819	0.927415
RCOR2	0.00109075	10 cells	1 donors	30 donors	-0.677274	3.31977	0.273148	0.762856	0.927415
AC025674.2	0.0004363	10 cells	1 donors	30 donors	-0.661044	3.31341	0.286671	0.762861	0.927415
AC135507.1	0.0013089	10 cells	1 donors	30 donors	-0.588243	3.29927	0.31862	0.762869	0.927415
AC005586.1	0.0004363	10 cells	1 donors	30 donors	-0.67479	3.31871	0.274765	0.762869	0.927415
AL512310.11	0.00065445	10 cells	1 donors	30 donors	-0.676517	3.31955	0.272622	0.762869	0.927415
AC123768.2	0.0008726	10 cells	1 donors	30 donors	-0.677752	3.32017	0.271	0.762869	0.927415
AC008752.1	0.00196335	10 cells	1 donors	30 donors	-0.691324	3.32869	0.223317	0.762872	0.927415
AC026785.3	0.00065445	10 cells	1 donors	30 donors	-0.679588	3.32164	0.262428	0.762872	0.927415
AC068473.4	0.0008726	10 cells	1 donors	30 donors	-0.661008	3.31378	0.282081	0.762872	0.927415
AC025263.1	0.00283595	10 cells	1 donors	30 donors	-0.655262	3.30856	0.355348	0.762893	0.927415
BRIP1	0.0141798	10 cells	1 donors	30 donors	0.420976	4.15474	0.0918148	0.762904	0.927415
P2RY6	0.0194154	10 cells	1 donors	30 donors	0.414023	4.28419	0.0918012	0.762921	0.927415
C1orf94	0.00065445	10 cells	1 donors	30 donors	-0.680745	3.32281	0.253392	0.762929	0.927415
ODAPH	0.00109075	10 cells	1 donors	30 donors	-0.559424	3.28415	0.407109	0.762933	0.927415
FGF16	0.00065445	10 cells	1 donors	30 donors	-0.698028	3.33437	0.214535	0.76294	0.927415
AC010761.1	0.0004363	10 cells	1 donors	30 donors	-0.685955	3.32529	0.254044	0.762945	0.927415
SNHG4	0.0017452	10 cells	1 donors	30 donors	-0.663806	3.31492	0.279052	0.762945	0.927415
AC016705.1	0.0008726	10 cells	1 donors	30 donors	-0.678098	3.31979	0.250728	0.762952	0.927415
PAK2	0.465969	10 cells	1 donors	30 donors	-0.177882	8.42253	0.0917698	0.76296	0.927415
AL355922.5	0.0004363	10 cells	1 donors	30 donors	-0.559272	3.28414	0.40706	0.762966	0.927415
AC068389.1	0.0008726	10 cells	1 donors	30 donors	-0.69133	3.32904	0.241559	0.762972	0.927415
SLC44A4	0.00109075	10 cells	1 donors	30 donors	-0.646225	3.30441	0.327897	0.762973	0.927415
GLIS2-AS1	0.00065445	10 cells	1 donors	30 donors	-0.559454	3.28418	0.406839	0.762975	0.927415
PCDH9-AS1	0.00065445	10 cells	1 donors	30 donors	-0.67754	3.32051	0.268797	0.763036	0.927415
AC105235.1	0.00021815	10 cells	1 donors	30 donors	-0.681595	3.32226	0.243396	0.76304	0.927415
AC007952.7	0.0004363	10 cells	1 donors	30 donors	-0.691352	3.3293	0.240296	0.763053	0.927415
AC112693.1	0.0004363	10 cells	1 donors	30 donors	-0.692557	3.33024	0.216989	0.763053	0.927415
KRT222	0.00065445	10 cells	1 donors	30 donors	-0.630241	3.30233	0.327475	0.76307	0.927415
AL513523.4	0.0004363	10 cells	1 donors	30 donors	-0.586298	3.28576	0.346195	0.763073	0.927415
AC010132.1	0.00021815	10 cells	1 donors	30 donors	-0.586298	3.28576	0.346195	0.763073	0.927415
C17orf77	0.00065445	10 cells	1 donors	30 donors	-0.586298	3.28576	0.346195	0.763073	0.927415
AC002511.2	0.00021815	10 cells	1 donors	30 donors	-0.586298	3.28576	0.346195	0.763073	0.927415
AC114490.2	0.0013089	10 cells	1 donors	30 donors	-0.622862	3.29781	0.349377	0.763073	0.927415
ADIG	0.0004363	10 cells	1 donors	30 donors	-0.622862	3.29781	0.349377	0.763073	0.927415
AC005005.3	0.00065445	10 cells	1 donors	30 donors	-0.622862	3.29781	0.349377	0.763073	0.927415
AL662791.1	0.00065445	10 cells	1 donors	30 donors	-0.624533	3.29864	0.345676	0.763073	0.927415
AC002456.1	0.0013089	10 cells	1 donors	30 donors	-0.624533	3.29864	0.345676	0.763073	0.927415
SLC16A12-AS1	0.00065445	10 cells	1 donors	30 donors	-0.625728	3.29926	0.342896	0.763073	0.927415
AC004846.1	0.0008726	10 cells	1 donors	30 donors	-0.625728	3.29926	0.342896	0.763073	0.927415
FAM181A-AS1	0.00065445	10 cells	1 donors	30 donors	-0.625728	3.29926	0.342896	0.763073	0.927415
AC007679.1	0.00065445	10 cells	1 donors	30 donors	-0.633253	3.30369	0.321818	0.763073	0.927415
AL354863.1	0.0004363	10 cells	1 donors	30 donors	-0.633253	3.30369	0.321818	0.763073	0.927415
AC092135.1	0.00065445	10 cells	1 donors	30 donors	-0.633253	3.30369	0.321818	0.763073	0.927415
SERPINC1	0.0004363	10 cells	1 donors	30 donors	-0.637397	3.3066	0.305627	0.763073	0.927415
UPK1A	0.0004363	10 cells	1 donors	30 donors	-0.637397	3.3066	0.305627	0.763073	0.927415
AL133230.1	0.00109075	10 cells	1 donors	30 donors	-0.585548	3.29592	0.343767	0.763075	0.927415
WDFY3	0.643979	10 cells	1 donors	30 donors	-0.1908	9.39412	0.0916393	0.763123	0.927415
AC092620.3	0.0004363	10 cells	1 donors	30 donors	-0.672445	3.31712	0.28425	0.763126	0.927415
APEH	0.0224695	10 cells	1 donors	30 donors	0.403302	4.12171	0.0916236	0.763143	0.927415
AJ239322.2	0.0004363	10 cells	1 donors	30 donors	-0.63655	3.30695	0.300365	0.763161	0.927415
AF241728.1	0.0013089	10 cells	1 donors	30 donors	-0.632073	3.29864	0.349237	0.763165	0.927415
AL365203.2	0.0008726	10 cells	1 donors	30 donors	-0.659751	3.31377	0.280614	0.763166	0.927415
MIR3143	0.0004363	10 cells	1 donors	30 donors	-0.580894	3.29488	0.347112	0.763177	0.927415
AC104407.1	0.0004363	10 cells	1 donors	30 donors	-0.652083	3.30829	0.310816	0.763177	0.927415
LINC01220	0.00065445	10 cells	1 donors	30 donors	-0.66717	3.3143	0.293749	0.763177	0.927415
MIR133A1HG	0.0004363	10 cells	1 donors	30 donors	-0.677868	3.32021	0.274868	0.763177	0.927415
AC073896.5	0.0004363	10 cells	1 donors	30 donors	-0.679	3.32095	0.272182	0.763177	0.927415
PRAMEF14	0.00065445	10 cells	1 donors	30 donors	-0.682142	3.32314	0.26341	0.763177	0.927415
CACNG6	0.0004363	10 cells	1 donors	30 donors	-0.643436	3.30349	0.330741	0.763218	0.927415
UBE2E2-AS1	0.0008726	10 cells	1 donors	30 donors	-0.628546	3.29748	0.310431	0.763225	0.927415
AJ239322.1	0.00065445	10 cells	1 donors	30 donors	-0.678835	3.32275	0.246822	0.763238	0.927415
AC090155.2	0.00065445	10 cells	1 donors	30 donors	-0.558014	3.28403	0.406647	0.763243	0.927415
AC007952.2	0.0013089	10 cells	1 donors	30 donors	-0.692268	3.33102	0.229318	0.763329	0.927415
AL021392.1	0.00065445	10 cells	1 donors	30 donors	-0.697851	3.33568	0.202749	0.76333	0.927415
CHRM1	0.0008726	10 cells	1 donors	30 donors	-0.659141	3.31262	0.291263	0.76335	0.927415
AC105362.1	0.0004363	10 cells	1 donors	30 donors	-0.640438	3.31012	0.276536	0.76338	0.927415
POU6F2-AS2	0.0008726	10 cells	1 donors	30 donors	-0.695291	3.33367	0.200414	0.763392	0.927415
AL354811.1	0.0004363	10 cells	1 donors	30 donors	-0.694014	3.33267	0.21958	0.763392	0.927415
AL034345.2	0.00109075	10 cells	1 donors	30 donors	-0.587228	3.30036	0.305778	0.763413	0.927415
MYO9A	0.314791	10 cells	1 donors	30 donors	-0.200889	7.50827	0.0913956	0.763429	0.927415
DSG4	0.00109075	10 cells	1 donors	30 donors	-0.660132	3.31458	0.276271	0.763448	0.927415
METTL11B	0.0004363	10 cells	1 donors	30 donors	-0.605456	3.29137	0.376079	0.763449	0.927415
AC008121.2	0.00065445	10 cells	1 donors	30 donors	-0.662404	3.31521	0.275487	0.763455	0.927415
COMP	0.00065445	10 cells	1 donors	30 donors	-0.662463	3.31583	0.267086	0.763468	0.927415
PARP16	0.0298866	10 cells	1 donors	30 donors	0.372004	4.18365	0.0913427	0.763495	0.927415
LINC02061	0.00065445	10 cells	1 donors	30 donors	-0.605218	3.29135	0.375994	0.763502	0.927415
AC027804.1	0.0004363	10 cells	1 donors	30 donors	-0.690261	3.32993	0.216667	0.763508	0.927415
AC118555.1	0.0013089	10 cells	1 donors	30 donors	-0.62727	3.29737	0.310056	0.76351	0.927415
AL357500.1	0.00065445	10 cells	1 donors	30 donors	-0.556639	3.28392	0.406195	0.763545	0.927415
CCR8	0.0004363	10 cells	1 donors	30 donors	-0.556639	3.28392	0.406195	0.763545	0.927415
AC147067.2	0.0008726	10 cells	1 donors	30 donors	-0.556639	3.28392	0.406195	0.763545	0.927415
AC104119.1	0.0004363	10 cells	1 donors	30 donors	-0.556639	3.28392	0.406195	0.763545	0.927415
OR2J2	0.00065445	10 cells	1 donors	30 donors	-0.556639	3.28392	0.406195	0.763545	0.927415
AC105446.1	0.0004363	10 cells	1 donors	30 donors	-0.556639	3.28392	0.406195	0.763545	0.927415
AL121768.1	0.0004363	10 cells	1 donors	30 donors	-0.556639	3.28392	0.406195	0.763545	0.927415
AC141586.3	0.0008726	10 cells	1 donors	30 donors	-0.556639	3.28392	0.406195	0.763545	0.927415
KRT27	0.00065445	10 cells	1 donors	30 donors	-0.556639	3.28392	0.406195	0.763545	0.927415
AC006262.1	0.0004363	10 cells	1 donors	30 donors	-0.556639	3.28392	0.406195	0.763545	0.927415
NCR2	0.00065445	10 cells	1 donors	30 donors	-0.605024	3.29133	0.375924	0.763545	0.927415
AC091736.1	0.0008726	10 cells	1 donors	30 donors	-0.605024	3.29133	0.375924	0.763545	0.927415
AL121890.3	0.00065445	10 cells	1 donors	30 donors	-0.605024	3.29133	0.375924	0.763545	0.927415
Z82243.1	0.00065445	10 cells	1 donors	30 donors	-0.605024	3.29133	0.375924	0.763545	0.927415
AL513318.2	0.0004363	10 cells	1 donors	30 donors	-0.627111	3.29735	0.310009	0.763545	0.927415
AP005436.3	0.0004363	10 cells	1 donors	30 donors	-0.627111	3.29735	0.310009	0.763545	0.927415
AC023034.1	0.0004363	10 cells	1 donors	30 donors	-0.627111	3.29735	0.310009	0.763545	0.927415
AC099508.1	0.00065445	10 cells	1 donors	30 donors	-0.627111	3.29735	0.310009	0.763545	0.927415
AC145207.1	0.0013089	10 cells	1 donors	30 donors	-0.627111	3.29735	0.310009	0.763545	0.927415
AC009965.1	0.0013089	10 cells	1 donors	30 donors	-0.629671	3.29825	0.349559	0.763545	0.927415
AL358334.2	0.00152705	10 cells	1 donors	30 donors	-0.629671	3.29825	0.349559	0.763545	0.927415
AC004584.1	0.0008726	10 cells	1 donors	30 donors	-0.629671	3.29825	0.349559	0.763545	0.927415
LINC01648	0.0008726	10 cells	1 donors	30 donors	-0.641973	3.30336	0.330202	0.763545	0.927415
AC145207.5	0.00109075	10 cells	1 donors	30 donors	-0.641973	3.30336	0.330202	0.763545	0.927415
MIOX	0.00065445	10 cells	1 donors	30 donors	-0.643664	3.3042	0.326957	0.763545	0.927415
AC124283.3	0.0008726	10 cells	1 donors	30 donors	-0.651352	3.30852	0.309136	0.763545	0.927415
C18orf65	0.00065445	10 cells	1 donors	30 donors	-0.651635	3.3087	0.308349	0.763545	0.927415
AL354919.2	0.0004363	10 cells	1 donors	30 donors	-0.651802	3.3088	0.307877	0.763545	0.927415
AC140912.1	0.0004363	10 cells	1 donors	30 donors	-0.652495	3.30925	0.305871	0.763545	0.927415
C20orf85	0.00065445	10 cells	1 donors	30 donors	-0.656695	3.31216	0.291414	0.763545	0.927415
AC006213.6	0.0004363	10 cells	1 donors	30 donors	-0.657955	3.31311	0.285934	0.763545	0.927415
AL354696.1	0.0008726	10 cells	1 donors	30 donors	-0.558904	3.28476	0.401549	0.763564	0.927415
AC138932.5	0.0004363	10 cells	1 donors	30 donors	-0.629446	3.29819	0.34971	0.763564	0.927415
GPATCH11	0.0270506	10 cells	1 donors	30 donors	0.398657	4.24489	0.0912835	0.76357	0.927415
CCDC7	0.117583	10 cells	1 donors	30 donors	0.241012	5.80654	0.0912818	0.763572	0.927415
AL670729.1	0.0013089	10 cells	1 donors	30 donors	-0.659733	3.3137	0.284564	0.763583	0.927415
AL031710.2	0.0004363	10 cells	1 donors	30 donors	-0.647508	3.30576	0.321553	0.763589	0.927415
AP003680.1	0.0004363	10 cells	1 donors	30 donors	-0.681855	3.32406	0.259216	0.763608	0.927415
LINC01055	0.0008726	10 cells	1 donors	30 donors	-0.646467	3.30525	0.323455	0.763614	0.927415
AC113382.1	0.0004363	10 cells	1 donors	30 donors	-0.65417	3.30957	0.306046	0.763614	0.927415
AC006064.6	0.0004363	10 cells	1 donors	30 donors	-0.655315	3.3103	0.302852	0.763614	0.927415
CEP128	0.124782	10 cells	1 donors	30 donors	-0.27397	6.10926	0.0912273	0.76364	0.927415
AC008728.1	0.00065445	10 cells	1 donors	30 donors	-0.637806	3.30976	0.270256	0.763646	0.927415
COL2A1	0.0008726	10 cells	1 donors	30 donors	-0.569756	3.28956	0.375317	0.76365	0.927415
AC079610.3	0.0004363	10 cells	1 donors	30 donors	-0.658581	3.31045	0.306519	0.76365	0.927415
AC114498.1	0.0004363	10 cells	1 donors	30 donors	-0.556097	3.28387	0.406016	0.763664	0.927415
GPR150	0.0004363	10 cells	1 donors	30 donors	-0.644341	3.30477	0.324319	0.763664	0.927415
AC110285.5	0.0004363	10 cells	1 donors	30 donors	-0.657421	3.31307	0.285745	0.763664	0.927415
AC106028.4	0.00065445	10 cells	1 donors	30 donors	-0.665562	3.31454	0.291147	0.763673	0.927415
AL160236.2	0.00065445	10 cells	1 donors	30 donors	-0.576021	3.29149	0.366111	0.7637	0.927415
BEND4	0.0017452	10 cells	1 donors	30 donors	-0.584662	3.28755	0.422186	0.763735	0.927415
DLST	0.0890052	10 cells	1 donors	30 donors	0.27065	5.39096	0.0911386	0.763752	0.927415
ACTN1-AS1	0.00065445	10 cells	1 donors	30 donors	-0.657896	3.31031	0.30666	0.763759	0.927415
MANCR	0.0004363	10 cells	1 donors	30 donors	-0.652665	3.30923	0.306466	0.763784	0.927415
WRAP53	0.0100349	10 cells	1 donors	30 donors	0.411198	3.83226	0.0910802	0.763825	0.927415
AC093817.1	0.0004363	10 cells	1 donors	30 donors	-0.625799	3.29724	0.309622	0.763838	0.927415
AC021755.2	0.00065445	10 cells	1 donors	30 donors	-0.67633	3.32251	0.249569	0.763881	0.927415
SLC10A5	0.0004363	10 cells	1 donors	30 donors	-0.642895	3.30403	0.327157	0.763882	0.927415
AL512329.2	0.00065445	10 cells	1 donors	30 donors	-0.658166	3.31442	0.275511	0.763886	0.927415
C1orf112	0.0599913	10 cells	1 donors	30 donors	0.282684	5.07789	0.091031	0.763887	0.927415
AL158817.1	0.00109075	10 cells	1 donors	30 donors	-0.65742	3.31032	0.306221	0.763893	0.927415
GLUD2	0.0004363	10 cells	1 donors	30 donors	-0.65887	3.31108	0.303684	0.763918	0.927415
AL355095.1	0.00065445	10 cells	1 donors	30 donors	-0.67355	3.32036	0.26527	0.76393	0.927415
AC007906.2	0.0017452	10 cells	1 donors	30 donors	-0.673859	3.31958	0.272553	0.763931	0.927415
ZNRF1	0.101658	10 cells	1 donors	30 donors	0.236058	5.79164	0.0909916	0.763936	0.927415
AC104232.1	0.00065445	10 cells	1 donors	30 donors	-0.653468	3.31129	0.293224	0.763943	0.927415
LINC02449	0.00152705	10 cells	1 donors	30 donors	-0.66192	3.31639	0.264095	0.763944	0.927415
ZNF165	0.0008726	10 cells	1 donors	30 donors	-0.625286	3.2972	0.309471	0.763953	0.927415
CSNK1A1L	0.0008726	10 cells	1 donors	30 donors	-0.66017	3.31643	0.25611	0.763963	0.927415
AF001550.1	0.0004363	10 cells	1 donors	30 donors	-0.642442	3.30444	0.32458	0.763974	0.927415
AC027045.2	0.0013089	10 cells	1 donors	30 donors	-0.60412	3.29145	0.374089	0.763975	0.927415
ALDH1L1	0.0119983	10 cells	1 donors	30 donors	-0.775883	3.80245	0.15516	0.763995	0.927415
AL590440.1	0.0008726	10 cells	1 donors	30 donors	-0.626516	3.30211	0.325564	0.764001	0.927415
AC002467.1	0.00196335	10 cells	1 donors	30 donors	-0.679222	3.32353	0.258389	0.764005	0.927415
ZNF92	0.0325044	10 cells	1 donors	30 donors	-0.383887	4.41883	0.0909229	0.764023	0.927415
PLS1-AS1	0.00065445	10 cells	1 donors	30 donors	-0.55441	3.28373	0.405459	0.764036	0.927415
PLA2G4D	0.00065445	10 cells	1 donors	30 donors	-0.628443	3.30312	0.321005	0.764052	0.927415
LINC02431	0.0004363	10 cells	1 donors	30 donors	-0.636987	3.30964	0.276319	0.764061	0.927415
AC064836.2	0.00065445	10 cells	1 donors	30 donors	-0.557242	3.28479	0.399537	0.764065	0.927415
AP000527.1	0.0004363	10 cells	1 donors	30 donors	-0.673582	3.32084	0.261557	0.764065	0.927415
SERPINA12	0.00065445	10 cells	1 donors	30 donors	-0.679486	3.32376	0.258798	0.764082	0.927415
AL805961.2	0.00109075	10 cells	1 donors	30 donors	-0.605142	3.29202	0.371123	0.764096	0.927415
ORC2	0.12849	10 cells	1 donors	30 donors	-0.224015	6.09016	0.0908543	0.764109	0.927415
AC096720.2	0.00109075	10 cells	1 donors	30 donors	-0.658126	3.31545	0.264987	0.764183	0.927415
DNAJC11	0.125873	10 cells	1 donors	30 donors	-0.229043	6.05789	0.0907951	0.764184	0.927415
OR2L5	0.0008726	10 cells	1 donors	30 donors	-0.581687	3.28544	0.344433	0.76419	0.927415
AC093911.1	0.0008726	10 cells	1 donors	30 donors	-0.6698	3.31841	0.274482	0.764218	0.927415
DHH	0.0004363	10 cells	1 donors	30 donors	-0.6698	3.31841	0.274482	0.764218	0.927415
AL139246.2	0.00065445	10 cells	1 donors	30 donors	-0.683257	3.32684	0.246564	0.764218	0.927415
AC106886.4	0.0008726	10 cells	1 donors	30 donors	-0.618381	3.29805	0.343924	0.76422	0.927415
AC020892.2	0.00109075	10 cells	1 donors	30 donors	-0.620238	3.29868	0.341621	0.764221	0.927415
LRP3	0.0126527	10 cells	1 donors	30 donors	0.40575	3.83034	0.0907385	0.764255	0.927415
LINC01374	0.0013089	10 cells	1 donors	30 donors	-0.647505	3.30795	0.309002	0.76426	0.927415
RETSAT	0.0250873	10 cells	1 donors	30 donors	-0.429508	4.17343	0.0907266	0.76427	0.927415
LCN15	0.0004363	10 cells	1 donors	30 donors	-0.623858	3.29708	0.309049	0.764272	0.927415
VOPP1	0.262653	10 cells	1 donors	30 donors	-0.200543	7.17884	0.0907187	0.76428	0.927415
GTF2IRD1	0.0593368	10 cells	1 donors	30 donors	0.301041	5.05864	0.0907078	0.764294	0.927415
PIK3R2	0.00196335	10 cells	1 donors	30 donors	-0.575081	3.29406	0.347357	0.764301	0.927415
SERPINE3	0.00065445	10 cells	1 donors	30 donors	-0.684536	3.32816	0.239687	0.764312	0.927415
CHCHD2	0.0942408	10 cells	1 donors	30 donors	-0.310437	5.23159	0.0906891	0.764317	0.927415
ZNF853	0.0008726	10 cells	1 donors	30 donors	-0.581141	3.28541	0.344224	0.764323	0.927415
AC084064.1	0.0004363	10 cells	1 donors	30 donors	-0.671232	3.31898	0.249446	0.764353	0.927415
LYPD4	0.0004363	10 cells	1 donors	30 donors	-0.602204	3.29128	0.373406	0.764403	0.927415
AP002347.1	0.0004363	10 cells	1 donors	30 donors	-0.588936	3.30172	0.298298	0.764413	0.927415
SNX13	0.411867	10 cells	1 donors	30 donors	-0.195718	7.96101	0.0905991	0.764431	0.927415
RAB1A	0.6274	10 cells	1 donors	30 donors	0.176399	9.20018	0.0905791	0.764456	0.927415
AC108517.1	0.0008726	10 cells	1 donors	30 donors	-0.680139	3.32546	0.24932	0.764462	0.927415
MSLNL	0.00065445	10 cells	1 donors	30 donors	-0.680876	3.32631	0.241037	0.76447	0.927415
BX248415.1	0.0004363	10 cells	1 donors	30 donors	-0.679773	3.32531	0.249772	0.764502	0.927415
AC090627.1	0.00065445	10 cells	1 donors	30 donors	-0.582779	3.29902	0.315127	0.764503	0.927415
AL356387.1	0.0004363	10 cells	1 donors	30 donors	-0.65458	3.31362	0.277954	0.764504	0.927415
EHF	0.0017452	10 cells	1 donors	30 donors	-0.622683	3.29698	0.308702	0.764535	0.927415
AC091849.2	0.0004363	10 cells	1 donors	30 donors	-0.669255	3.31969	0.262584	0.764536	0.927415
KLHDC2	0.0525742	10 cells	1 donors	30 donors	0.282475	4.81532	0.0922652	0.76454	0.927415
LINC02192	0.00109075	10 cells	1 donors	30 donors	-0.668546	3.31848	0.273212	0.764563	0.927415
STAR	0.00065445	10 cells	1 donors	30 donors	-0.668388	3.31908	0.266324	0.764563	0.927415
SYCP2	0.0211606	10 cells	1 donors	30 donors	-0.455973	4.01493	0.0904813	0.764579	0.927415
UCMA	0.0008726	10 cells	1 donors	30 donors	-0.622479	3.29696	0.308642	0.76458	0.927415
AL513165.1	0.0008726	10 cells	1 donors	30 donors	-0.625532	3.29803	0.347182	0.764581	0.927415
AL356133.2	0.0004363	10 cells	1 donors	30 donors	-0.63516	3.30964	0.274926	0.764584	0.927415
AC010325.1	0.00109075	10 cells	1 donors	30 donors	-0.630234	3.30623	0.299821	0.764588	0.927415
FAM72C	0.0013089	10 cells	1 donors	30 donors	-0.57381	3.29405	0.346142	0.764609	0.927415
AC022211.2	0.0004363	10 cells	1 donors	30 donors	-0.622699	3.30145	0.326123	0.764609	0.927415
SNRPD3	0.0615183	10 cells	1 donors	30 donors	-0.332892	4.8952	0.0904408	0.76463	0.927415
F9	0.00109075	10 cells	1 donors	30 donors	-0.622227	3.29694	0.308567	0.764637	0.927415
FLG2	0.00065445	10 cells	1 donors	30 donors	-0.669813	3.31882	0.24918	0.764643	0.927415
LINC01840	0.00152705	10 cells	1 donors	30 donors	-0.68256	3.32765	0.241763	0.764647	0.927415
AP000402.1	0.0008726	10 cells	1 donors	30 donors	-0.645595	3.30774	0.308552	0.764659	0.927415
FASTK	0.0486475	10 cells	1 donors	30 donors	-0.321916	4.96198	0.090397	0.764686	0.927415
AC006116.8	0.0008726	10 cells	1 donors	30 donors	-0.622216	3.30135	0.346262	0.764693	0.927415
HPR	0.0004363	10 cells	1 donors	30 donors	-0.621899	3.29691	0.30847	0.76471	0.927415
AL662899.1	0.0013089	10 cells	1 donors	30 donors	-0.641745	3.30507	0.320516	0.764714	0.927415
AC010680.1	0.00109075	10 cells	1 donors	30 donors	-0.556364	3.28484	0.397346	0.764717	0.927415
AL136439.1	0.00065445	10 cells	1 donors	30 donors	-0.669484	3.31982	0.2647	0.764739	0.927415
AL645944.2	0.0004363	10 cells	1 donors	30 donors	-0.582198	3.30098	0.287861	0.764739	0.927415
DUSP13	0.00109075	10 cells	1 donors	30 donors	-0.582198	3.30098	0.287861	0.764739	0.927415
ZFAND3	0.826571	10 cells	1 donors	30 donors	-0.168766	10.6796	0.0903337	0.764765	0.927415
SRSF5	0.284686	10 cells	1 donors	30 donors	-0.192631	7.10535	0.09033	0.76477	0.927415
OR56A3	0.00065445	10 cells	1 donors	30 donors	-0.653785	3.31287	0.283682	0.76477	0.927415
AL591848.4	0.00152705	10 cells	1 donors	30 donors	-0.636487	3.30289	0.328173	0.764772	0.927415
AC073071.1	0.0017452	10 cells	1 donors	30 donors	-0.553367	3.28427	0.399815	0.764772	0.927415
PSKH2	0.0013089	10 cells	1 donors	30 donors	-0.578358	3.29741	0.323737	0.764796	0.927415
PINCR	0.0008726	10 cells	1 donors	30 donors	-0.645311	3.30804	0.306344	0.764798	0.927415
USP30-AS1	0.0008726	10 cells	1 donors	30 donors	-0.57979	3.29565	0.339797	0.764798	0.927415
TSR2	0.015925	10 cells	1 donors	30 donors	0.642296	3.75082	0.210868	0.764806	0.927415
CYB561D2.1	0.0008726	10 cells	1 donors	30 donors	-0.556192	3.28445	0.399273	0.764819	0.927415
KRT80	0.0008726	10 cells	1 donors	30 donors	-0.651632	3.31245	0.283706	0.764839	0.927415
AP003500.2	0.00109075	10 cells	1 donors	30 donors	-0.655665	3.31122	0.269435	0.76484	0.927415
AC005329.1	0.0004363	10 cells	1 donors	30 donors	-0.635844	3.30274	0.328554	0.764842	0.927415
AL589642.2	0.0008726	10 cells	1 donors	30 donors	-0.683544	3.32916	0.215199	0.764873	0.927415
AL356805.1	0.011562	10 cells	1 donors	30 donors	0.450925	3.77793	0.0902326	0.764893	0.927415
AC013546.1	0.00065445	10 cells	1 donors	30 donors	-0.630707	3.30733	0.291584	0.764897	0.927415
PNMT	0.0008726	10 cells	1 donors	30 donors	-0.567291	3.29021	0.367741	0.764915	0.927415
SOS2	0.433464	10 cells	1 donors	30 donors	0.173512	8.14643	0.0901909	0.764946	0.927415
SIRPG-AS1	0.0004363	10 cells	1 donors	30 donors	-0.683385	3.32937	0.232728	0.764974	0.927415
SMIM10L2B	0.0004363	10 cells	1 donors	30 donors	-0.581246	3.29956	0.30737	0.764978	0.927415
IGHE	0.0004363	10 cells	1 donors	30 donors	-0.644621	3.30788	0.306973	0.764979	0.927415
AJ003147.3	0.0021815	10 cells	1 donors	30 donors	-0.580887	3.30077	0.288225	0.76499	0.927415
PRNT	0.0008726	10 cells	1 donors	30 donors	-0.620647	3.2968	0.308099	0.76499	0.927415
DELE1	0.166012	10 cells	1 donors	30 donors	-0.226103	6.26311	0.0901346	0.765017	0.927415
KIR3DL1	0.00065445	10 cells	1 donors	30 donors	-0.599289	3.29101	0.372583	0.765021	0.927415
LINC02236	0.0008726	10 cells	1 donors	30 donors	-0.55799	3.28532	0.393991	0.765027	0.927415
AC016596.1	0.0008726	10 cells	1 donors	30 donors	-0.650683	3.30913	0.306888	0.765055	0.927415
OTX1	0.0004363	10 cells	1 donors	30 donors	-0.677803	3.326	0.237881	0.765065	0.927415
AL118508.1	0.00065445	10 cells	1 donors	30 donors	-0.643367	3.30749	0.307905	0.765074	0.927415
MKX-AS1	0.0004363	10 cells	1 donors	30 donors	-0.65328	3.31357	0.278218	0.765095	0.927415
ARHGAP36	0.0008726	10 cells	1 donors	30 donors	-0.650944	3.31293	0.27857	0.76512	0.927415
DYDC1	0.0008726	10 cells	1 donors	30 donors	-0.683016	3.32976	0.228104	0.765154	0.927415
PRPF31	0.0342496	10 cells	1 donors	30 donors	-0.499591	4.45381	0.158807	0.765165	0.927415
DRAP1	0.0442845	10 cells	1 donors	30 donors	0.348495	4.64378	0.0900164	0.765167	0.927415
AL589642.1	0.00065445	10 cells	1 donors	30 donors	-0.637582	3.3042	0.321822	0.765176	0.927415
C3orf79	0.0017452	10 cells	1 donors	30 donors	-0.549169	3.28328	0.403712	0.765191	0.927415
TMEM200C	0.00065445	10 cells	1 donors	30 donors	-0.565868	3.29005	0.367548	0.765193	0.927415
ECHDC3	0.0366492	10 cells	1 donors	30 donors	0.328295	4.63116	0.0899832	0.765209	0.927415
FOXN3-AS1	0.0021815	10 cells	1 donors	30 donors	-0.620503	3.3016	0.322952	0.765217	0.927415
AC245033.2	0.00065445	10 cells	1 donors	30 donors	-0.649907	3.31233	0.282959	0.765239	0.927415
VTA1	0.120201	10 cells	1 donors	30 donors	0.236146	5.86821	0.0899495	0.765251	0.927415
AP003555.2	0.0008726	10 cells	1 donors	30 donors	-0.668018	3.32124	0.244761	0.765256	0.927415
KIAA1614-AS1	0.0008726	10 cells	1 donors	30 donors	-0.578499	3.29575	0.337688	0.765267	0.927415
AC007249.2	0.0013089	10 cells	1 donors	30 donors	-0.625663	3.29889	0.301595	0.765268	0.927415
AC108134.2	0.0013089	10 cells	1 donors	30 donors	-0.640192	3.30521	0.318438	0.765268	0.927415
AC253576.2	0.00065445	10 cells	1 donors	30 donors	-0.60155	3.29211	0.366952	0.765285	0.927415
GATA5	0.00109075	10 cells	1 donors	30 donors	-0.619302	3.29669	0.3077	0.765291	0.927415
LINC00960	0.0008726	10 cells	1 donors	30 donors	-0.682959	3.3302	0.224862	0.765295	0.927415
AC080129.2	0.0008726	10 cells	1 donors	30 donors	-0.648975	3.31233	0.279404	0.765308	0.927415
MTO1	0.0885689	10 cells	1 donors	30 donors	0.25078	5.50676	0.0898981	0.765316	0.927415
AC004241.3	0.00152705	10 cells	1 donors	30 donors	-0.577124	3.29576	0.336396	0.76532	0.927415
THEG	0.0004363	10 cells	1 donors	30 donors	-0.66531	3.31881	0.265861	0.765325	0.927415
LINC00920	0.00065445	10 cells	1 donors	30 donors	-0.674509	3.32414	0.249882	0.765326	0.927415
SMDT1	0.0239965	10 cells	1 donors	30 donors	-0.486497	3.89285	0.0898833	0.765335	0.927415
PLS3	0.0383944	10 cells	1 donors	30 donors	-0.441332	4.43284	0.0898743	0.765346	0.927415
AL162377.1	0.00109075	10 cells	1 donors	30 donors	-0.644009	3.30858	0.301974	0.765355	0.927415
ZNF732	0.0008726	10 cells	1 donors	30 donors	-0.551675	3.28387	0.400209	0.765402	0.927415
AC009262.1	0.00065445	10 cells	1 donors	30 donors	-0.664855	3.31912	0.261929	0.765414	0.927415
OTOP2	0.00065445	10 cells	1 donors	30 donors	-0.636491	3.3041	0.321416	0.765421	0.927415
OR8G1	0.0004363	10 cells	1 donors	30 donors	-0.678302	3.32687	0.221968	0.765426	0.927415
TRPA1	0.00109075	10 cells	1 donors	30 donors	-0.655978	3.31384	0.279387	0.765435	0.927415
AL136320.1	0.00109075	10 cells	1 donors	30 donors	-0.568403	3.29038	0.366124	0.765489	0.927415
TEX26	0.0013089	10 cells	1 donors	30 donors	-0.578777	3.30083	0.282073	0.765489	0.927415
EWSAT1	0.00065445	10 cells	1 donors	30 donors	-0.67383	3.32411	0.250472	0.765517	0.927415
B3GNT6	0.0013089	10 cells	1 donors	30 donors	-0.655712	3.31296	0.291315	0.76552	0.927415
TMEM269	0.00152705	10 cells	1 donors	30 donors	-0.635885	3.30405	0.321191	0.765556	0.927415
AC233266.2	0.00109075	10 cells	1 donors	30 donors	-0.672671	3.32339	0.253965	0.765575	0.927415
AC092666.1	0.00109075	10 cells	1 donors	30 donors	-0.613523	3.29791	0.340409	0.765575	0.927415
AC090948.2	0.00065445	10 cells	1 donors	30 donors	-0.569754	3.2912	0.361543	0.765576	0.927415
AL160396.1	0.00065445	10 cells	1 donors	30 donors	-0.63288	3.30259	0.32683	0.76558	0.927415
TRPC7-AS1	0.00109075	10 cells	1 donors	30 donors	-0.569616	3.29398	0.342348	0.765612	0.927415
GIP	0.00109075	10 cells	1 donors	30 donors	-0.620305	3.29745	0.346078	0.765641	0.927415
AC027575.2	0.0004363	10 cells	1 donors	30 donors	-0.64939	3.30962	0.271731	0.765667	0.927415
PRRT4	0.0008726	10 cells	1 donors	30 donors	-0.649072	3.31192	0.28689	0.765675	0.927415
CDH12	0.0379581	10 cells	1 donors	30 donors	0.392155	4.33922	0.0896125	0.765678	0.927415
LINC00868	0.0008726	10 cells	1 donors	30 donors	-0.575044	3.29828	0.310413	0.765685	0.927415
EPS8L3	0.00065445	10 cells	1 donors	30 donors	-0.595556	3.29056	0.372206	0.765703	0.927415
AJM1	0.0026178	10 cells	1 donors	30 donors	-0.647543	3.3088	0.306046	0.765717	0.927415
AC079790.1	0.0013089	10 cells	1 donors	30 donors	-0.650954	3.31472	0.26313	0.765726	0.927415
PCDHGB3	0.0004363	10 cells	1 donors	30 donors	-0.54895	3.28389	0.398415	0.765739	0.927415
AC064807.3	0.00109075	10 cells	1 donors	30 donors	-0.642866	3.30797	0.305096	0.76574	0.927415
PLA2G1B	0.00065445	10 cells	1 donors	30 donors	-0.646373	3.31127	0.28692	0.765754	0.927415
AL158151.4	0.00065445	10 cells	1 donors	30 donors	-0.634537	3.30334	0.324038	0.765758	0.927415
CYP2J2	0.0013089	10 cells	1 donors	30 donors	-0.529986	3.27987	0.415287	0.765792	0.927415
AKAP13	0.812827	10 cells	1 donors	30 donors	-0.170582	10.5931	0.0895076	0.765811	0.927415
CADM3-AS1	0.0013089	10 cells	1 donors	30 donors	-0.671072	3.32299	0.25466	0.765826	0.927415
AL606807.1	0.00109075	10 cells	1 donors	30 donors	-0.616863	3.29648	0.306975	0.765838	0.927415
LINC01796	0.0004363	10 cells	1 donors	30 donors	-0.574894	3.28498	0.341824	0.765839	0.927415
AL109910.2	0.00065445	10 cells	1 donors	30 donors	-0.574894	3.28498	0.341824	0.765839	0.927415
LINC02442	0.0004363	10 cells	1 donors	30 donors	-0.574894	3.28498	0.341824	0.765839	0.927415
AC007292.2	0.0004363	10 cells	1 donors	30 donors	-0.574894	3.28498	0.341824	0.765839	0.927415
LINC01804	0.00109075	10 cells	1 donors	30 donors	-0.613179	3.29787	0.34018	0.765839	0.927415
AC004466.1	0.00065445	10 cells	1 donors	30 donors	-0.620771	3.30219	0.320158	0.765839	0.927415
CARMIL3	0.0013089	10 cells	1 donors	30 donors	-0.621899	3.30292	0.316515	0.765839	0.927415
APOF	0.0004363	10 cells	1 donors	30 donors	-0.622997	3.30365	0.312722	0.765839	0.927415
SIX4	0.00196335	10 cells	1 donors	30 donors	-0.61739	3.30119	0.342417	0.765882	0.927415
AC087164.1	0.0026178	10 cells	1 donors	30 donors	-0.618552	3.30152	0.322131	0.765904	0.927415
MAK16	0.0161431	10 cells	1 donors	30 donors	-0.460221	4.02017	0.0894287	0.765911	0.927415
TARM1	0.0008726	10 cells	1 donors	30 donors	-0.663353	3.31877	0.266523	0.765922	0.927415
NUDT8	0.0030541	10 cells	1 donors	30 donors	-0.618873	3.2973	0.34579	0.765938	0.927415
OAZ3	0.0004363	10 cells	1 donors	30 donors	-0.655864	3.31384	0.287473	0.765942	0.927415
AP000790.2	0.00109075	10 cells	1 donors	30 donors	-0.594092	3.2904	0.371936	0.765986	0.927415
AC020659.1	0.0008726	10 cells	1 donors	30 donors	-0.64537	3.31185	0.278993	0.766027	0.927415
AL513210.1	0.00065445	10 cells	1 donors	30 donors	-0.638044	3.30665	0.308005	0.76605	0.927415
AC090679.2	0.0004363	10 cells	1 donors	30 donors	-0.656069	3.31412	0.28636	0.76605	0.927415
PRAMEF18	0.00021815	10 cells	1 donors	30 donors	-0.662934	3.31802	0.247885	0.76605	0.927415
WASHC2C	0.143979	10 cells	1 donors	30 donors	-0.233722	6.06775	0.089311	0.766061	0.927415
AC138956.2	0.0013089	10 cells	1 donors	30 donors	-0.628047	3.30815	0.28321	0.766063	0.927415
C10orf25	0.0004363	10 cells	1 donors	30 donors	-0.575617	3.29591	0.333675	0.766071	0.927415
AC011483.2	0.00109075	10 cells	1 donors	30 donors	-0.594695	3.29064	0.370707	0.766081	0.927415
PGM5-AS1	0.00109075	10 cells	1 donors	30 donors	-0.566459	3.29108	0.359798	0.766082	0.927415
TEX35	0.0017452	10 cells	1 donors	30 donors	-0.675646	3.327	0.238238	0.766085	0.927415
GAGE10	0.00109075	10 cells	1 donors	30 donors	-0.668303	3.32178	0.25934	0.76611	0.927415
LINC02439	0.0004363	10 cells	1 donors	30 donors	-0.669836	3.32293	0.25397	0.76611	0.927415
PNMA3	0.0021815	10 cells	1 donors	30 donors	-0.619757	3.29782	0.372102	0.766111	0.927415
AC009063.2	0.0013089	10 cells	1 donors	30 donors	-0.593553	3.29038	0.371552	0.766138	0.927415
EXOC3L4	0.0008726	10 cells	1 donors	30 donors	-0.642713	3.3086	0.301815	0.76614	0.927415
AC073571.1	0.00109075	10 cells	1 donors	30 donors	-0.669951	3.32326	0.251197	0.76615	0.927415
TRAPPC12-AS1	0.0004363	10 cells	1 donors	30 donors	-0.559143	3.28909	0.368485	0.76618	0.927415
CLEC4M	0.00065445	10 cells	1 donors	30 donors	-0.630247	3.30252	0.324962	0.76618	0.927415
AL138781.2	0.00021815	10 cells	1 donors	30 donors	-0.64696	3.30937	0.271178	0.76618	0.927415
AC109322.1	0.0013089	10 cells	1 donors	30 donors	-0.65501	3.31387	0.286598	0.76618	0.927415
AL022328.2	0.0008726	10 cells	1 donors	30 donors	-0.570429	3.29626	0.324147	0.766182	0.927415
AP003498.1	0.0004363	10 cells	1 donors	30 donors	-0.657075	3.31571	0.276781	0.766182	0.927415
AC103591.3	0.0124346	10 cells	1 donors	30 donors	0.430282	3.82868	0.0892147	0.766183	0.927415
ARPC5	0.287522	10 cells	1 donors	30 donors	-0.220193	7.45492	0.0892011	0.766201	0.927415
FAM225B	0.0008726	10 cells	1 donors	30 donors	-0.57333	3.28487	0.34122	0.76622	0.927415
FAM110D	0.00152705	10 cells	1 donors	30 donors	-0.572322	3.29473	0.339157	0.766238	0.927415
AC110491.3	0.00109075	10 cells	1 donors	30 donors	-0.644826	3.31101	0.287222	0.766253	0.927415
AP003170.3	0.0004363	10 cells	1 donors	30 donors	-0.6772	3.32872	0.2307	0.766254	0.927415
TNFSF18	0.0004363	10 cells	1 donors	30 donors	-0.644493	3.3114	0.283979	0.766255	0.927415
AC067930.1	0.0013089	10 cells	1 donors	30 donors	-0.640874	3.30795	0.303638	0.766271	0.927415
AC096773.1	0.0004363	10 cells	1 donors	30 donors	-0.62011	3.30426	0.303191	0.766278	0.927415
AC092692.1	0.0008726	10 cells	1 donors	30 donors	-0.557192	3.28829	0.372519	0.766281	0.927415
OSGIN2	0.0477749	10 cells	1 donors	30 donors	-0.349625	4.62548	0.0891045	0.766323	0.927415
LINC02354	0.0008726	10 cells	1 donors	30 donors	-0.61463	3.29629	0.306309	0.766339	0.927415
KIR3DL2	0.00065445	10 cells	1 donors	30 donors	-0.59585	3.29142	0.366345	0.766343	0.927415
AC010538.1	0.0004363	10 cells	1 donors	30 donors	-0.576783	3.29687	0.327598	0.766354	0.927415
BHMT	0.00109075	10 cells	1 donors	30 donors	-0.642689	3.3104	0.289287	0.766366	0.927415
TSPAN14	0.532723	10 cells	1 donors	30 donors	-0.184187	9.2609	0.0890592	0.766381	0.927415
LRRC40	0.106675	10 cells	1 donors	30 donors	-0.250984	5.72291	0.0890465	0.766397	0.927415
GPR83	0.0004363	10 cells	1 donors	30 donors	-0.642868	3.30957	0.29618	0.766411	0.927415
CDH13	0.0466841	10 cells	1 donors	30 donors	0.313617	4.67197	0.0890327	0.766415	0.927415
CYP2C9	0.0008726	10 cells	1 donors	30 donors	-0.620208	3.30428	0.304166	0.766427	0.927415
PWAR5	0.0143979	10 cells	1 donors	30 donors	0.575878	3.67191	0.161673	0.766442	0.927415
AL136115.3	0.0013089	10 cells	1 donors	30 donors	-0.641633	3.30893	0.298908	0.766498	0.927415
GML	0.0013089	10 cells	1 donors	30 donors	-0.546961	3.2835	0.398263	0.766511	0.927415
AC010531.6	0.0004363	10 cells	1 donors	30 donors	-0.655351	3.31497	0.281134	0.766516	0.927415
ZCWPW2	0.00109075	10 cells	1 donors	30 donors	-0.632574	3.3038	0.319827	0.766542	0.927415
AC104260.2	0.00065445	10 cells	1 donors	30 donors	-0.566438	3.29383	0.340176	0.766563	0.927415
COG8	0.0111257	10 cells	1 donors	30 donors	0.431424	3.78292	0.0890415	0.76657	0.927415
N6AMT1	0.0124346	10 cells	1 donors	30 donors	-0.685081	3.93797	0.163728	0.766591	0.927415
TPO	0.00152705	10 cells	1 donors	30 donors	-0.669918	3.3248	0.239112	0.766602	0.927415
AC008393.1	0.00152705	10 cells	1 donors	30 donors	-0.576181	3.29975	0.299572	0.766606	0.927415
AC104667.2	0.0008726	10 cells	1 donors	30 donors	-0.638766	3.30808	0.300851	0.766619	0.927415
AC103809.1	0.0004363	10 cells	1 donors	30 donors	-0.612878	3.3003	0.324326	0.766621	0.927415
AP005328.2	0.00065445	10 cells	1 donors	30 donors	-0.645369	3.3122	0.281002	0.766655	0.927415
PDCD1	0.0008726	10 cells	1 donors	30 donors	-0.614475	3.29661	0.334524	0.766656	0.927415
MAPK8IP2	0.0021815	10 cells	1 donors	30 donors	-0.628881	3.30569	0.339679	0.766671	0.927415
LINC01996	0.00065445	10 cells	1 donors	30 donors	-0.648175	3.31469	0.259752	0.766692	0.927415
AC097625.1	0.00152705	10 cells	1 donors	30 donors	-0.620968	3.30666	0.279461	0.766709	0.927415
PHYH	0.0194154	10 cells	1 donors	30 donors	0.384717	4.10084	0.0887843	0.766731	0.927415
CDRT1	0.0004363	10 cells	1 donors	30 donors	-0.672365	3.32667	0.237824	0.76678	0.927415
AC245033.1	0.00065445	10 cells	1 donors	30 donors	-0.569497	3.29755	0.310104	0.766784	0.927415
MPL	0.0004363	10 cells	1 donors	30 donors	-0.541908	3.28267	0.401256	0.766796	0.927415
AC007163.1	0.00065445	10 cells	1 donors	30 donors	-0.541908	3.28267	0.401256	0.766796	0.927415
AC105265.3	0.0004363	10 cells	1 donors	30 donors	-0.541908	3.28267	0.401256	0.766796	0.927415
AC080013.4	0.0008726	10 cells	1 donors	30 donors	-0.541908	3.28267	0.401256	0.766796	0.927415
AC095055.1	0.0004363	10 cells	1 donors	30 donors	-0.541908	3.28267	0.401256	0.766796	0.927415
AL157882.1	0.0004363	10 cells	1 donors	30 donors	-0.541908	3.28267	0.401256	0.766796	0.927415
MMP21	0.00065445	10 cells	1 donors	30 donors	-0.541908	3.28267	0.401256	0.766796	0.927415
FZD10	0.0008726	10 cells	1 donors	30 donors	-0.541908	3.28267	0.401256	0.766796	0.927415
PCOTH	0.00065445	10 cells	1 donors	30 donors	-0.541908	3.28267	0.401256	0.766796	0.927415
GABRG3-AS1	0.0004363	10 cells	1 donors	30 donors	-0.541908	3.28267	0.401256	0.766796	0.927415
TBC1D28	0.0004363	10 cells	1 donors	30 donors	-0.541908	3.28267	0.401256	0.766796	0.927415
LEUTX	0.0008726	10 cells	1 donors	30 donors	-0.541908	3.28267	0.401256	0.766796	0.927415
ASPRV1	0.0008726	10 cells	1 donors	30 donors	-0.590473	3.29009	0.370597	0.766796	0.927415
PITX3	0.0008726	10 cells	1 donors	30 donors	-0.590473	3.29009	0.370597	0.766796	0.927415
AL133279.3	0.0004363	10 cells	1 donors	30 donors	-0.590473	3.29009	0.370597	0.766796	0.927415
AC016746.1	0.0004363	10 cells	1 donors	30 donors	-0.612592	3.29612	0.305701	0.766796	0.927415
AC097468.2	0.0004363	10 cells	1 donors	30 donors	-0.612592	3.29612	0.305701	0.766796	0.927415
C11orf88	0.0008726	10 cells	1 donors	30 donors	-0.612592	3.29612	0.305701	0.766796	0.927415
AL391869.1	0.0004363	10 cells	1 donors	30 donors	-0.612592	3.29612	0.305701	0.766796	0.927415
AL137191.1	0.0004363	10 cells	1 donors	30 donors	-0.612592	3.29612	0.305701	0.766796	0.927415
AC007431.1	0.0004363	10 cells	1 donors	30 donors	-0.612592	3.29612	0.305701	0.766796	0.927415
AC034229.1	0.00109075	10 cells	1 donors	30 donors	-0.615154	3.29701	0.34414	0.766796	0.927415
AC009505.1	0.0004363	10 cells	1 donors	30 donors	-0.615855	3.29726	0.34319	0.766796	0.927415
AL590683.1	0.00065445	10 cells	1 donors	30 donors	-0.627459	3.30213	0.324798	0.766796	0.927415
INE2	0.0004363	10 cells	1 donors	30 donors	-0.627459	3.30213	0.324798	0.766796	0.927415
PRLHR	0.00065445	10 cells	1 donors	30 donors	-0.62915	3.30296	0.321561	0.766796	0.927415
DIAPH3-AS2	0.00065445	10 cells	1 donors	30 donors	-0.62915	3.30296	0.321561	0.766796	0.927415
AL512274.1	0.00065445	10 cells	1 donors	30 donors	-0.630359	3.30358	0.319126	0.766796	0.927415
GSTA3	0.0004363	10 cells	1 donors	30 donors	-0.643429	3.31188	0.280747	0.766796	0.927415
NAGS	0.00065445	10 cells	1 donors	30 donors	-0.635891	3.30694	0.304752	0.766803	0.927415
FOXS1	0.00065445	10 cells	1 donors	30 donors	-0.563111	3.29288	0.344035	0.766809	0.927415
AP000542.2	0.00065445	10 cells	1 donors	30 donors	-0.563111	3.29288	0.344035	0.766809	0.927415
AC121161.2	0.0004363	10 cells	1 donors	30 donors	-0.663976	3.32083	0.260301	0.766821	0.927415
SNHG21	0.00109075	10 cells	1 donors	30 donors	-0.551138	3.28487	0.390123	0.766828	0.927415
LINC02568	0.00239965	10 cells	1 donors	30 donors	-0.617267	3.29779	0.300916	0.766835	0.927415
AC020900.1	0.00065445	10 cells	1 donors	30 donors	-0.551918	3.28504	0.389262	0.766845	0.927415
TRIM60	0.0004363	10 cells	1 donors	30 donors	-0.666155	3.32242	0.254434	0.766872	0.927415
AC011290.1	0.00065445	10 cells	1 donors	30 donors	-0.64006	3.31023	0.287205	0.766895	0.927415
Z97206.2	0.0004363	10 cells	1 donors	30 donors	-0.622359	3.30638	0.291891	0.7669	0.927415
USP46-AS1	0.00109075	10 cells	1 donors	30 donors	-0.628114	3.3024	0.323785	0.766907	0.927415
AL357509.1	0.0004363	10 cells	1 donors	30 donors	-0.570465	3.28468	0.340111	0.766917	0.927415
AC025031.3	0.0004363	10 cells	1 donors	30 donors	-0.629764	3.30309	0.321303	0.766936	0.927415
GPD1	0.00109075	10 cells	1 donors	30 donors	-0.651716	3.31506	0.287892	0.766953	0.927415
CMC4	0.0004363	10 cells	1 donors	30 donors	-0.575395	3.29949	0.302358	0.76697	0.927415
CHODL-AS1	0.0008726	10 cells	1 donors	30 donors	-0.562876	3.29318	0.34145	0.766977	0.927415
AC008695.1	0.0013089	10 cells	1 donors	30 donors	-0.676043	3.33031	0.218409	0.766978	0.927415
MTRNR2L11	0.00065445	10 cells	1 donors	30 donors	-0.619963	3.30679	0.275644	0.766979	0.927415
AC026150.3	0.00065445	10 cells	1 donors	30 donors	-0.619963	3.30679	0.275644	0.766979	0.927415
LINC02221	0.0004363	10 cells	1 donors	30 donors	-0.608842	3.2979	0.336119	0.767002	0.927415
UGT3A2	0.00021815	10 cells	1 donors	30 donors	-0.639814	3.30738	0.274496	0.767009	0.927415
LINC01711	0.0004363	10 cells	1 donors	30 donors	-0.649274	3.31255	0.288397	0.767009	0.927415
OXCT2	0.00065445	10 cells	1 donors	30 donors	-0.651908	3.3139	0.284239	0.767019	0.927415
NECTIN1	0.011562	10 cells	1 donors	30 donors	0.436245	3.808	0.088544	0.767038	0.927415
RRM2	0.00065445	10 cells	1 donors	30 donors	-0.540815	3.28258	0.400882	0.767038	0.927415
C8orf87	0.0008726	10 cells	1 donors	30 donors	-0.634143	3.30656	0.30539	0.76707	0.927415
AP000275.2	0.00152705	10 cells	1 donors	30 donors	-0.574268	3.29924	0.302974	0.76707	0.927415
AC090970.2	0.0004363	10 cells	1 donors	30 donors	-0.673962	3.329	0.223452	0.767083	0.927415
ARSK	0.0135253	10 cells	1 donors	30 donors	0.412913	3.81829	0.0885036	0.767089	0.927415
AC244197.2	0.0008726	10 cells	1 donors	30 donors	-0.636168	3.3078	0.300214	0.767167	0.927415
TM4SF19-TCTEX1D2	0.0008726	10 cells	1 donors	30 donors	-0.641611	3.31172	0.279997	0.767183	0.927415
LINC01553	0.0008726	10 cells	1 donors	30 donors	-0.656008	3.31759	0.264544	0.767183	0.927415
AL512625.1	0.00152705	10 cells	1 donors	30 donors	-0.569351	3.2846	0.33968	0.767189	0.927415
AC092723.4	0.00065445	10 cells	1 donors	30 donors	-0.61084	3.29597	0.305176	0.76719	0.927415
AC010649.1	0.00109075	10 cells	1 donors	30 donors	-0.639761	3.3113	0.276763	0.767211	0.927415
LINC01474	0.00109075	10 cells	1 donors	30 donors	-0.569232	3.2846	0.339633	0.767218	0.927415
AL596275.2	0.00109075	10 cells	1 donors	30 donors	-0.539992	3.28251	0.400601	0.767221	0.927415
C22orf31	0.0004363	10 cells	1 donors	30 donors	-0.638138	3.30988	0.287419	0.767229	0.927415
AC091544.5	0.00065445	10 cells	1 donors	30 donors	-0.666457	3.32439	0.238348	0.767311	0.927415
CR392039.3	0.00065445	10 cells	1 donors	30 donors	-0.632195	3.30524	0.331766	0.76732	0.927415
AQP8	0.00152705	10 cells	1 donors	30 donors	-0.642695	3.31307	0.270289	0.767328	0.927415
AC027088.3	0.0004363	10 cells	1 donors	30 donors	-0.643747	3.31386	0.257398	0.767334	0.927415
LINC02060	0.00152705	10 cells	1 donors	30 donors	-0.651313	3.31439	0.281233	0.767373	0.927415
SMARCA1	0.0303229	10 cells	1 donors	30 donors	-0.464819	4.17682	0.088279	0.767376	0.927415
TERT	0.00109075	10 cells	1 donors	30 donors	-0.668947	3.32609	0.237377	0.767411	0.927415
AL023581.1	0.0008726	10 cells	1 donors	30 donors	-0.588721	3.29014	0.368532	0.76742	0.927415
PNPLA8	0.17103	10 cells	1 donors	30 donors	0.215085	6.33437	0.0882431	0.767422	0.927415
AC110716.2	0.00065445	10 cells	1 donors	30 donors	-0.581603	3.30344	0.268095	0.767426	0.927415
IFT27	0.0259599	10 cells	1 donors	30 donors	-0.413636	4.18139	0.0882267	0.767443	0.927415
FUK	0.0351222	10 cells	1 donors	30 donors	0.327195	4.63071	0.0882016	0.767475	0.927415
OTP	0.0004363	10 cells	1 donors	30 donors	-0.640954	3.3119	0.27632	0.7675	0.927415
GLRA4	0.00065445	10 cells	1 donors	30 donors	-0.661	3.32068	0.25864	0.767502	0.927415
AC134775.1	0.0008726	10 cells	1 donors	30 donors	-0.59248	3.2915	0.36235	0.767512	0.927415
NOTCH2	0.564136	10 cells	1 donors	30 donors	-0.174232	8.87351	0.0881726	0.767512	0.927415
AL513283.1	0.00109075	10 cells	1 donors	30 donors	-0.654652	3.31781	0.261689	0.76752	0.927415
AC068756.1	0.00152705	10 cells	1 donors	30 donors	-0.634576	3.30769	0.299501	0.767538	0.927415
AP4B1	0.0447208	10 cells	1 donors	30 donors	-0.350309	4.78809	0.0881399	0.767554	0.927415
AL356056.1	0.0004363	10 cells	1 donors	30 donors	-0.631057	3.30598	0.305861	0.767574	0.927415
ZNF285	0.00196335	10 cells	1 donors	30 donors	-0.563844	3.29141	0.353833	0.767577	0.927415
AC073612.1	0.0008726	10 cells	1 donors	30 donors	-0.635964	3.30944	0.287896	0.76758	0.927415
AC145423.2	0.0004363	10 cells	1 donors	30 donors	-0.661202	3.32102	0.257412	0.767589	0.927415
PLA2G16	0.0397033	10 cells	1 donors	30 donors	0.367368	4.40211	0.0880758	0.767636	0.927415
AL390208.1	0.0008726	10 cells	1 donors	30 donors	-0.654148	3.31788	0.260633	0.767659	0.927415
AC127459.2	0.0008726	10 cells	1 donors	30 donors	-0.642595	3.31415	0.259583	0.767666	0.927415
TMX2	0.033377	10 cells	1 donors	30 donors	-0.466475	4.23078	0.105447	0.767677	0.927415
ZNF148	0.475785	10 cells	1 donors	30 donors	-0.189466	8.32898	0.0880369	0.767686	0.927415
AL021937.1	0.00065445	10 cells	1 donors	30 donors	-0.641954	3.31361	0.257272	0.76769	0.927415
AL136537.1	0.00065445	10 cells	1 donors	30 donors	-0.674814	3.33186	0.205706	0.767698	0.927415
PAK1IP1	0.033377	10 cells	1 donors	30 donors	-0.381991	4.51606	0.0880253	0.767701	0.927415
LINC00682	0.00109075	10 cells	1 donors	30 donors	-0.65078	3.31493	0.277965	0.767712	0.927415
OLFM4	0.00065445	10 cells	1 donors	30 donors	-0.537701	3.28232	0.399813	0.767729	0.927415
GRM5-AS1	0.0013089	10 cells	1 donors	30 donors	-0.587281	3.29002	0.368004	0.767743	0.927415
EPHA5	0.0383944	10 cells	1 donors	30 donors	-0.449715	4.31329	0.0879764	0.767764	0.927415
MPP7	0.158159	10 cells	1 donors	30 donors	0.25393	6.73639	0.08794	0.76781	0.927415
AC118658.2	0.0008726	10 cells	1 donors	30 donors	-0.539177	3.283	0.395644	0.767813	0.927415
AC016877.1	0.00065445	10 cells	1 donors	30 donors	-0.640153	3.31273	0.270002	0.767837	0.927415
ADRB1	0.0004363	10 cells	1 donors	30 donors	-0.586094	3.28978	0.368579	0.767845	0.927415
LINC01681	0.0013089	10 cells	1 donors	30 donors	-0.564734	3.29738	0.304647	0.767855	0.927415
AC093725.1	0.0004363	10 cells	1 donors	30 donors	-0.630512	3.30624	0.304146	0.767877	0.927415
PHOSPHO2	0.00196335	10 cells	1 donors	30 donors	-0.610587	3.30096	0.318597	0.767891	0.927415
LINC02451	0.0008726	10 cells	1 donors	30 donors	-0.610208	3.29658	0.342413	0.767898	0.927415
PHYKPL	0.325698	10 cells	1 donors	30 donors	0.202211	7.8076	0.0878713	0.767898	0.927415
UBE2K	0.550175	10 cells	1 donors	30 donors	-0.171677	8.78707	0.0878245	0.767958	0.927415
AC107023.1	0.00065445	10 cells	1 donors	30 donors	-0.651025	3.31677	0.262661	0.767966	0.927415
AP002840.2	0.00065445	10 cells	1 donors	30 donors	-0.564118	3.29425	0.334518	0.767977	0.927415
GTF2A2	0.0484293	10 cells	1 donors	30 donors	-0.352524	4.63256	0.0878041	0.767984	0.927415
AC022274.1	0.00065445	10 cells	1 donors	30 donors	-0.633973	3.30938	0.285818	0.768015	0.927415
ZNF426-DT	0.0004363	10 cells	1 donors	30 donors	-0.66545	3.32529	0.239679	0.768022	0.927415
AC018765.1	0.0004363	10 cells	1 donors	30 donors	-0.658249	3.32026	0.258532	0.768032	0.927415
TAF11	0.109511	10 cells	1 donors	30 donors	-0.236651	5.75574	0.0877505	0.768053	0.927415
GLS2	0.00196335	10 cells	1 donors	30 donors	-0.631605	3.311	0.296242	0.768077	0.927415
FAM216B	0.0004363	10 cells	1 donors	30 donors	-0.637074	3.31113	0.279377	0.768096	0.927415
LINC01549	0.0004363	10 cells	1 donors	30 donors	-0.651372	3.31699	0.263877	0.768113	0.927415
AC090630.1	0.020288	10 cells	1 donors	30 donors	0.418691	4.20534	0.0877008	0.768117	0.927415
AP001269.4	0.0008726	10 cells	1 donors	30 donors	-0.657389	3.32142	0.234692	0.768121	0.927415
AC011944.2	0.0008726	10 cells	1 donors	30 donors	-0.600233	3.29624	0.33881	0.768137	0.927415
LINC02301	0.0013089	10 cells	1 donors	30 donors	-0.66769	3.32747	0.229175	0.768152	0.927415
VSIG8	0.00065445	10 cells	1 donors	30 donors	-0.6503	3.31611	0.270122	0.768163	0.927415
FIBIN	0.0008726	10 cells	1 donors	30 donors	-0.660718	3.32256	0.247442	0.768188	0.927415
HOXA-AS3	0.0004363	10 cells	1 donors	30 donors	-0.585209	3.28984	0.367241	0.768208	0.927415
KRT20	0.00065445	10 cells	1 donors	30 donors	-0.66485	3.32552	0.237643	0.768235	0.927415
ERG	0.0379581	10 cells	1 donors	30 donors	-0.440281	4.49507	0.0876027	0.768243	0.927415
FBXL16	0.00065445	10 cells	1 donors	30 donors	-0.602994	3.2973	0.334652	0.768244	0.927415
CCDC198	0.0008726	10 cells	1 donors	30 donors	-0.657152	3.32014	0.258282	0.768258	0.927415
LINC00636	0.00152705	10 cells	1 donors	30 donors	-0.613155	3.30585	0.275271	0.768332	0.927415
PLSCR5	0.0004363	10 cells	1 donors	30 donors	-0.609861	3.30296	0.301914	0.768344	0.927415
AC110285.2	0.0124346	10 cells	1 donors	30 donors	0.412191	3.80713	0.0874946	0.768382	0.927415
LINC01618	0.00109075	10 cells	1 donors	30 donors	-0.632777	3.30919	0.287547	0.768395	0.927415
LINC01075	0.0008726	10 cells	1 donors	30 donors	-0.60588	3.29991	0.320669	0.768456	0.927415
AC009120.3	0.00065445	10 cells	1 donors	30 donors	-0.573375	3.29924	0.305234	0.768481	0.927415
KLHL10	0.0008726	10 cells	1 donors	30 donors	-0.648803	3.31619	0.266873	0.768488	0.927415
LINC01994	0.0008726	10 cells	1 donors	30 donors	-0.649762	3.31665	0.266238	0.768511	0.927415
CPEB2	0.239747	10 cells	1 donors	30 donors	-0.252196	6.55257	0.0873674	0.768545	0.927415
UBAC2-AS1	0.00109075	10 cells	1 donors	30 donors	-0.55807	3.2899	0.358457	0.768593	0.927415
OR1D2	0.0004363	10 cells	1 donors	30 donors	-0.63636	3.31223	0.26957	0.768596	0.927415
DEPDC1-AS1	0.0008726	10 cells	1 donors	30 donors	-0.610579	3.29757	0.297284	0.768617	0.927415
DCUN1D2	0.103185	10 cells	1 donors	30 donors	0.245377	5.66458	0.087309	0.76862	0.927415
AC026464.3	0.0111257	10 cells	1 donors	30 donors	0.549177	3.67737	0.170146	0.768626	0.927415
AL353708.3	0.00109075	10 cells	1 donors	30 donors	-0.572273	3.29905	0.305482	0.768638	0.927415
LINC02136	0.00065445	10 cells	1 donors	30 donors	-0.563392	3.2842	0.33736	0.768643	0.927415
KLK6	0.00065445	10 cells	1 donors	30 donors	-0.563392	3.2842	0.33736	0.768643	0.927415
AC109588.1	0.00065445	10 cells	1 donors	30 donors	-0.58857	3.29139	0.359097	0.768643	0.927415
AC020636.2	0.00065445	10 cells	1 donors	30 donors	-0.614589	3.30505	0.29522	0.768643	0.927415
AC120349.2	0.00109075	10 cells	1 donors	30 donors	-0.615831	3.30601	0.28924	0.768643	0.927415
SFTPC	0.0008726	10 cells	1 donors	30 donors	-0.654654	3.31962	0.258784	0.768683	0.927415
AL136309.2	0.00065445	10 cells	1 donors	30 donors	-0.637043	3.31196	0.275158	0.768705	0.927415
AL118511.1	0.00065445	10 cells	1 donors	30 donors	-0.651143	3.31835	0.257436	0.768768	0.927415
SLC10A6	0.0013089	10 cells	1 donors	30 donors	-0.628115	3.30667	0.299859	0.768781	0.927415
ACTC1	0.00152705	10 cells	1 donors	30 donors	-0.657685	3.3222	0.246997	0.768814	0.927415
AL138974.1	0.0013089	10 cells	1 donors	30 donors	-0.631975	3.30966	0.284559	0.768868	0.927415
AC233702.7	0.0004363	10 cells	1 donors	30 donors	-0.626356	3.30617	0.300841	0.768896	0.927415
TP53I13	0.0270506	10 cells	1 donors	30 donors	0.449564	4.10218	0.137207	0.768902	0.927415
AC008250.1	0.00109075	10 cells	1 donors	30 donors	-0.646623	3.31558	0.270094	0.768929	0.927415
AC004817.1	0.0008726	10 cells	1 donors	30 donors	-0.601494	3.29898	0.322188	0.768964	0.927415
AC074091.1	0.00065445	10 cells	1 donors	30 donors	-0.596484	3.29572	0.338739	0.768988	0.927415
AC020910.4	0.00109075	10 cells	1 donors	30 donors	-0.596484	3.29572	0.338739	0.768988	0.927415
AC022335.1	0.0004363	10 cells	1 donors	30 donors	-0.605247	3.29615	0.340665	0.769005	0.927415
P4HA2-AS1	0.00021815	10 cells	1 donors	30 donors	-0.64853	3.31635	0.245142	0.769012	0.927415
GABPB1-AS1	0.128927	10 cells	1 donors	30 donors	0.215052	6.09621	0.08699	0.769031	0.927415
AL162872.1	0.00065445	10 cells	1 donors	30 donors	-0.60256	3.29527	0.302685	0.769054	0.927415
F12	0.0008726	10 cells	1 donors	30 donors	-0.621392	3.30296	0.315023	0.769058	0.927415
C1orf226	0.0008726	10 cells	1 donors	30 donors	-0.555908	3.29444	0.322846	0.769091	0.927415
NPIPB8	0.0013089	10 cells	1 donors	30 donors	-0.617413	3.30161	0.319082	0.769116	0.927415
AL358473.2	0.0004363	10 cells	1 donors	30 donors	-0.595942	3.29568	0.338477	0.769121	0.927415
PMF1-BGLAP	0.0008726	10 cells	1 donors	30 donors	-0.582154	3.28978	0.36458	0.769127	0.927415
AC010547.3	0.0008726	10 cells	1 donors	30 donors	-0.654656	3.32105	0.249832	0.76913	0.927415
CEP104	0.103403	10 cells	1 donors	30 donors	-0.243922	5.67841	0.086889	0.769161	0.927415
AC007938.3	0.0008726	10 cells	1 donors	30 donors	-0.531456	3.28183	0.39724	0.76919	0.927415
B3GNT2	0.0460297	10 cells	1 donors	30 donors	-0.349803	4.99658	0.086865	0.769192	0.927415
SIRPG	0.0017452	10 cells	1 donors	30 donors	-0.634683	3.31852	0.257225	0.769194	0.927415
SDR16C5	0.00109075	10 cells	1 donors	30 donors	-0.657804	3.32317	0.244429	0.769195	0.927415
AC064871.1	0.00239965	10 cells	1 donors	30 donors	-0.633545	3.30843	0.29692	0.769255	0.927415
AC091826.2	0.00152705	10 cells	1 donors	30 donors	-0.550895	3.2914	0.342862	0.76927	0.927415
AL035415.1	0.0004363	10 cells	1 donors	30 donors	-0.625072	3.30607	0.300612	0.769279	0.927415
AC016168.2	0.0004363	10 cells	1 donors	30 donors	-0.602105	3.29961	0.319088	0.769287	0.927415
RPS6KB2-AS1	0.00065445	10 cells	1 donors	30 donors	-0.539435	3.2838	0.387073	0.769294	0.927415
FO681492.1	0.0008726	10 cells	1 donors	30 donors	-0.566989	3.29642	0.320907	0.769304	0.927415
AC234772.3	0.0013089	10 cells	1 donors	30 donors	-0.619086	3.30216	0.317444	0.769312	0.927415
AL158151.3	0.00109075	10 cells	1 donors	30 donors	-0.58491	3.291	0.358464	0.769376	0.927415
SKA1	0.00109075	10 cells	1 donors	30 donors	-0.630505	3.31023	0.278956	0.769402	0.927415
VASH1	0.0962042	10 cells	1 donors	30 donors	-0.324973	5.595	0.0866994	0.769406	0.927415
LINC01107	0.00065445	10 cells	1 donors	30 donors	-0.631797	3.31079	0.274843	0.769447	0.927415
AL356234.3	0.00065445	10 cells	1 donors	30 donors	-0.637168	3.31105	0.28624	0.769449	0.927415
ODF1	0.00065445	10 cells	1 donors	30 donors	-0.633217	3.31282	0.259013	0.769508	0.927415
AC116616.1	0.0004363	10 cells	1 donors	30 donors	-0.605042	3.30317	0.293387	0.769514	0.927415
FTCD	0.00109075	10 cells	1 donors	30 donors	-0.635726	3.31372	0.255249	0.769515	0.927415
MYH4	0.0004363	10 cells	1 donors	30 donors	-0.65903	3.32522	0.234253	0.769546	0.927415
AC022167.3	0.00065445	10 cells	1 donors	30 donors	-0.629299	3.30692	0.301065	0.769581	0.927415
AL512380.1	0.0004363	10 cells	1 donors	30 donors	-0.540202	3.28371	0.386648	0.769613	0.927415
UTF1	0.0013089	10 cells	1 donors	30 donors	-0.554686	3.28974	0.355928	0.769613	0.927415
AC138696.2	0.0008726	10 cells	1 donors	30 donors	-0.55633	3.29058	0.351657	0.769613	0.927415
TEX46	0.00065445	10 cells	1 donors	30 donors	-0.557504	3.2912	0.34846	0.769613	0.927415
AC090527.3	0.0004363	10 cells	1 donors	30 donors	-0.557504	3.2912	0.34846	0.769613	0.927415
AC023983.2	0.00065445	10 cells	1 donors	30 donors	-0.557504	3.2912	0.34846	0.769613	0.927415
AC012511.1	0.0008726	10 cells	1 donors	30 donors	-0.563784	3.29491	0.328647	0.769613	0.927415
AL160162.1	0.0008726	10 cells	1 donors	30 donors	-0.563784	3.29491	0.328647	0.769613	0.927415
AC023136.1	0.00109075	10 cells	1 donors	30 donors	-0.56895	3.29855	0.306416	0.769613	0.927415
TNS1	0.117147	10 cells	1 donors	30 donors	0.263831	5.57273	0.0865228	0.769634	0.927415
LINC01704	0.0013089	10 cells	1 donors	30 donors	-0.630361	3.31045	0.275389	0.769661	0.927415
AL035409.1	0.00109075	10 cells	1 donors	30 donors	-0.602302	3.2959	0.339546	0.76967	0.927415
OR5H1	0.0004363	10 cells	1 donors	30 donors	-0.621379	3.30505	0.303044	0.76971	0.927415
TMEM14B	0.0268325	10 cells	1 donors	30 donors	-0.408045	4.17438	0.0864362	0.769746	0.927415
ZNF699	0.0220332	10 cells	1 donors	30 donors	-0.416948	4.18395	0.0869663	0.769774	0.927415
AC007652.1	0.0004363	10 cells	1 donors	30 donors	-0.656244	3.32393	0.238541	0.769808	0.927415
AC006004.1	0.00065445	10 cells	1 donors	30 donors	-0.62924	3.31071	0.27327	0.769823	0.927415
AC008115.1	0.0008726	10 cells	1 donors	30 donors	-0.626068	3.30725	0.295146	0.769826	0.927415
AC079907.1	0.00065445	10 cells	1 donors	30 donors	-0.539127	3.28413	0.383637	0.769827	0.927415
SENCR	0.00196335	10 cells	1 donors	30 donors	-0.557178	3.29335	0.334056	0.769832	0.927415
AL672142.1	0.00065445	10 cells	1 donors	30 donors	-0.637874	3.31214	0.281855	0.769852	0.927415
AL121890.2	0.0004363	10 cells	1 donors	30 donors	-0.556531	3.29116	0.347744	0.769906	0.927415
LMOD2	0.00065445	10 cells	1 donors	30 donors	-0.65817	3.32579	0.230274	0.76993	0.927415
AL353593.3	0.0004363	10 cells	1 donors	30 donors	-0.608127	3.30424	0.29434	0.769954	0.927415
FAM122B	0.0907504	10 cells	1 donors	30 donors	0.234887	5.57131	0.0862733	0.769957	0.927415
CD8B	0.0026178	10 cells	1 donors	30 donors	-0.511835	3.27842	0.407453	0.769967	0.927415
AC008609.1	0.0008726	10 cells	1 donors	30 donors	-0.657823	3.32569	0.212018	0.769984	0.927415
WDR66	0.0113438	10 cells	1 donors	30 donors	0.435959	3.81307	0.086248	0.76999	0.927415
LINC01431	0.0013089	10 cells	1 donors	30 donors	-0.535026	3.28291	0.389372	0.770011	0.927415
ZNF778	0.0226876	10 cells	1 donors	30 donors	-0.435782	3.99675	0.0862041	0.770047	0.927415
SOX17	0.0021815	10 cells	1 donors	30 donors	-0.57578	3.28885	0.365061	0.770099	0.927415
LINC01054	0.00065445	10 cells	1 donors	30 donors	-0.57578	3.28885	0.365061	0.770099	0.927415
AL161733.1	0.0004363	10 cells	1 donors	30 donors	-0.597932	3.29488	0.301284	0.770099	0.927415
LINC00550	0.0008726	10 cells	1 donors	30 donors	-0.597932	3.29488	0.301284	0.770099	0.927415
PRSS40A	0.00109075	10 cells	1 donors	30 donors	-0.600496	3.29578	0.338531	0.770099	0.927415
AC135457.1	0.0004363	10 cells	1 donors	30 donors	-0.596041	3.29842	0.32065	0.770118	0.927415
PGLYRP1	0.00065445	10 cells	1 donors	30 donors	-0.642636	3.31627	0.262221	0.770141	0.927415
RIIAD1	0.00021815	10 cells	1 donors	30 donors	-0.652357	3.32209	0.224481	0.770168	0.927415
CHST14	0.00239965	10 cells	1 donors	30 donors	-0.537331	3.28395	0.383296	0.770185	0.927415
AC015871.3	0.0259599	10 cells	1 donors	30 donors	-0.465263	4.11332	0.0860903	0.770194	0.927415
AC107871.2	0.00109075	10 cells	1 donors	30 donors	-0.581062	3.29058	0.357543	0.770204	0.927415
AL627422.2	0.0017452	10 cells	1 donors	30 donors	-0.655299	3.32446	0.234987	0.770208	0.927415
LINC02270	0.00065445	10 cells	1 donors	30 donors	-0.653351	3.32302	0.221134	0.77023	0.927415
AP001065.1	0.00065445	10 cells	1 donors	30 donors	-0.570256	3.30185	0.274469	0.770246	0.927415
AC090241.2	0.0008726	10 cells	1 donors	30 donors	-0.546096	3.29084	0.342146	0.770252	0.927415
AC020661.2	0.0013089	10 cells	1 donors	30 donors	-0.534135	3.28287	0.388669	0.770279	0.927415
AVPR1A	0.0008726	10 cells	1 donors	30 donors	-0.568583	3.30057	0.287079	0.770297	0.927415
OR51M1	0.00065445	10 cells	1 donors	30 donors	-0.635449	3.31174	0.281772	0.770299	0.927415
AC008686.1	0.0008726	10 cells	1 donors	30 donors	-0.540412	3.2845	0.380204	0.770303	0.927415
AC098613.1	0.0106894	10 cells	1 donors	30 donors	0.471601	3.73589	0.114468	0.770307	0.927415
AC093274.1	0.0008726	10 cells	1 donors	30 donors	-0.528721	3.2823	0.390447	0.770312	0.927415
AC021491.2	0.0004363	10 cells	1 donors	30 donors	-0.617511	3.30323	0.310278	0.770312	0.927415
AC105020.1	0.0013089	10 cells	1 donors	30 donors	-0.613686	3.30183	0.314896	0.77032	0.927415
AC012413.1	0.0008726	10 cells	1 donors	30 donors	-0.566723	3.29913	0.29874	0.770324	0.927415
AC233280.1	0.0004363	10 cells	1 donors	30 donors	-0.553972	3.29047	0.349906	0.770324	0.927415
MATN1	0.00065445	10 cells	1 donors	30 donors	-0.540129	3.28458	0.379699	0.770332	0.927415
C15orf65	0.00152705	10 cells	1 donors	30 donors	-0.625228	3.3093	0.279473	0.770336	0.927415
C10orf55	0.00109075	10 cells	1 donors	30 donors	-0.642616	3.316	0.267486	0.770365	0.927415
AC012081.1	0.00109075	10 cells	1 donors	30 donors	-0.574581	3.28877	0.364473	0.770394	0.927415
MS4A5	0.0008726	10 cells	1 donors	30 donors	-0.545384	3.28762	0.393898	0.770415	0.927415
ZBTB49	0.0287958	10 cells	1 donors	30 donors	-0.429262	4.19752	0.0859153	0.770421	0.927415
AC122719.1	0.00065445	10 cells	1 donors	30 donors	-0.619376	3.30508	0.301027	0.770436	0.927415
SYTL5	0.00109075	10 cells	1 donors	30 donors	-0.601472	3.30109	0.309502	0.770491	0.927415
AC097501.2	0.00065445	10 cells	1 donors	30 donors	-0.62445	3.30949	0.275768	0.770493	0.927415
AC027601.4	0.00065445	10 cells	1 donors	30 donors	-0.539743	3.28447	0.379674	0.770505	0.927415
LINC02122	0.0004363	10 cells	1 donors	30 donors	-0.627992	3.31138	0.26892	0.770508	0.927415
KCNK3	0.0021815	10 cells	1 donors	30 donors	-0.574197	3.2888	0.363947	0.77055	0.927415
AC092757.3	0.0004363	10 cells	1 donors	30 donors	-0.64726	3.31978	0.251376	0.770552	0.927415
RPRM	0.00065445	10 cells	1 donors	30 donors	-0.585992	3.29369	0.342004	0.770557	0.927415
TAAR2	0.0004363	10 cells	1 donors	30 donors	-0.624019	3.30906	0.280515	0.770609	0.927415
LINC00266-1	0.0017452	10 cells	1 donors	30 donors	-0.553185	3.29082	0.346892	0.770636	0.927415
AC097716.1	0.0004363	10 cells	1 donors	30 donors	-0.604704	3.30382	0.293868	0.77065	0.927415
KCNK5	0.00109075	10 cells	1 donors	30 donors	-0.622753	3.30566	0.270424	0.770654	0.927415
DOK1	0.0270506	10 cells	1 donors	30 donors	0.391741	4.29201	0.10798	0.770654	0.927415
AP000866.5	0.00065445	10 cells	1 donors	30 donors	-0.610986	3.30125	0.315863	0.770685	0.927415
LINC01103	0.00109075	10 cells	1 donors	30 donors	-0.64004	3.31612	0.259764	0.770698	0.927415
PROM1	0.0178883	10 cells	1 donors	30 donors	-0.456849	3.91322	0.0856852	0.77072	0.927415
NKPD1	0.00065445	10 cells	1 donors	30 donors	-0.638545	3.31543	0.262391	0.770724	0.927415
AC138965.1	0.0004363	10 cells	1 donors	30 donors	-0.595164	3.29465	0.300442	0.770725	0.927415
SYVN1	0.0263962	10 cells	1 donors	30 donors	-0.460263	4.12638	0.0856782	0.770729	0.927415
AC020978.9	0.00850785	10 cells	1 donors	30 donors	0.425688	3.76972	0.0856586	0.770754	0.927415
RNF144A-AS1	0.0004363	10 cells	1 donors	30 donors	-0.625612	3.31032	0.274481	0.770759	0.927415
AL359095.1	0.0013089	10 cells	1 donors	30 donors	-0.528683	3.28206	0.391007	0.77076	0.927415
FGFBP3	0.00065445	10 cells	1 donors	30 donors	-0.576056	3.28966	0.359585	0.770768	0.927415
PPHLN1	0.257417	10 cells	1 donors	30 donors	-0.175479	7.13843	0.0856311	0.77079	0.927415
AC100778.3	0.0013089	10 cells	1 donors	30 donors	-0.551864	3.29061	0.347288	0.770797	0.927415
AP000756.2	0.00065445	10 cells	1 donors	30 donors	-0.534826	3.28326	0.384855	0.770813	0.927415
LINC01502	0.0004363	10 cells	1 donors	30 donors	-0.616293	3.30459	0.301211	0.770816	0.927415
AC022613.1	0.00065445	10 cells	1 donors	30 donors	-0.616293	3.30459	0.301211	0.770816	0.927415
GNAI3	0.271161	10 cells	1 donors	30 donors	0.190477	7.39495	0.085602	0.770828	0.927415
AC092966.1	0.0013089	10 cells	1 donors	30 donors	-0.625057	3.31074	0.268261	0.770868	0.927415
AC016722.2	0.0008726	10 cells	1 donors	30 donors	-0.559553	3.29471	0.325672	0.770892	0.927415
LINC00430	0.0008726	10 cells	1 donors	30 donors	-0.62818	3.3129	0.254725	0.770896	0.927415
MS4A18	0.0004363	10 cells	1 donors	30 donors	-0.603462	3.30366	0.293696	0.770903	0.927415
NAA25	0.213351	10 cells	1 donors	30 donors	0.20228	6.74716	0.085535	0.770915	0.927415
CLCA1	0.00065445	10 cells	1 donors	30 donors	-0.622982	3.30935	0.276879	0.770921	0.927415
TM2D1	0.216623	10 cells	1 donors	30 donors	-0.208425	6.79726	0.0855295	0.770922	0.927415
NANOS1	0.00109075	10 cells	1 donors	30 donors	-0.632966	3.31189	0.278952	0.770955	0.927415
TYSND1	0.0235602	10 cells	1 donors	30 donors	-0.422106	4.1914	0.0855039	0.770955	0.927415
AC108704.1	0.0004363	10 cells	1 donors	30 donors	-0.538885	3.28466	0.377152	0.77097	0.927415
HIGD2B	0.0008726	10 cells	1 donors	30 donors	-0.598132	3.30165	0.300423	0.771001	0.927415
AC009974.1	0.0021815	10 cells	1 donors	30 donors	-0.570356	3.29203	0.374241	0.771008	0.927415
AL132655.2	0.0004363	10 cells	1 donors	30 donors	-0.617279	3.30521	0.298348	0.771016	0.927415
TBX18-AS1	0.00065445	10 cells	1 donors	30 donors	-0.632698	3.31179	0.279193	0.771016	0.927415
ZNF296	0.0017452	10 cells	1 donors	30 donors	-0.54799	3.2943	0.314255	0.771053	0.927415
AC124016.2	0.0008726	10 cells	1 donors	30 donors	-0.551562	3.29036	0.348112	0.771053	0.927415
AC023034.2	0.00065445	10 cells	1 donors	30 donors	-0.625093	3.3076	0.294265	0.771074	0.927415
AC003988.1	0.0008726	10 cells	1 donors	30 donors	-0.652614	3.32555	0.231832	0.771131	0.927415
CEACAM16	0.00065445	10 cells	1 donors	30 donors	-0.620846	3.30887	0.276078	0.771139	0.927415
LY6K	0.00065445	10 cells	1 donors	30 donors	-0.549051	3.28983	0.350074	0.771147	0.927415
PRSS48	0.0013089	10 cells	1 donors	30 donors	-0.611016	3.30196	0.311765	0.77116	0.927415
NARS	0.108202	10 cells	1 donors	30 donors	0.225439	5.73662	0.0853387	0.771171	0.927415
CLCA4	0.0004363	10 cells	1 donors	30 donors	-0.586672	3.29504	0.334097	0.771203	0.927415
AC007336.2	0.00065445	10 cells	1 donors	30 donors	-0.534919	3.28347	0.38242	0.771205	0.927415
ALG11	0.0292321	10 cells	1 donors	30 donors	-0.416547	4.18804	0.0853091	0.771209	0.927415
AC011451.3	0.00152705	10 cells	1 donors	30 donors	-0.583075	3.2935	0.340598	0.771275	0.927415
AC113192.2	0.0008726	10 cells	1 donors	30 donors	-0.610112	3.30177	0.312148	0.771286	0.927415
AUP1	0.0831152	10 cells	1 donors	30 donors	0.257153	5.32593	0.0851807	0.771377	0.927415
AC132938.1	0.00109075	10 cells	1 donors	30 donors	-0.551262	3.29301	0.330513	0.771386	0.927415
SLC9A7	0.0427574	10 cells	1 donors	30 donors	-0.392576	4.74225	0.085167	0.771394	0.927415
DTX2P1-UPK3BP1-PMS2P11	0.0750436	10 cells	1 donors	30 donors	-0.28879	5.35501	0.0851562	0.771408	0.927415
AC090607.3	0.0008726	10 cells	1 donors	30 donors	-0.591367	3.29694	0.326086	0.771484	0.927415
TMIE	0.00109075	10 cells	1 donors	30 donors	-0.533805	3.2838	0.379763	0.771487	0.927415
OR2M4	0.00065445	10 cells	1 donors	30 donors	-0.569907	3.28846	0.36217	0.771543	0.927415
C9orf85	0.116492	10 cells	1 donors	30 donors	-0.219418	6.04433	0.0850073	0.771603	0.927415
CEBPZ	0.0809337	10 cells	1 donors	30 donors	-0.272105	5.35409	0.0849981	0.771615	0.927415
SDC1	0.00152705	10 cells	1 donors	30 donors	-0.591221	3.29432	0.299238	0.771619	0.927415
DNAJC9-AS1	0.00065445	10 cells	1 donors	30 donors	-0.594212	3.29542	0.335152	0.771662	0.927415
CLPP	0.0157068	10 cells	1 donors	30 donors	0.460365	3.79896	0.113291	0.771673	0.927415
AC013726.1	0.00065445	10 cells	1 donors	30 donors	-0.560075	3.29842	0.296778	0.771677	0.927415
AL390964.1	0.00065445	10 cells	1 donors	30 donors	-0.620865	3.30963	0.27421	0.77168	0.927415
AC090376.1	0.00109075	10 cells	1 donors	30 donors	-0.576811	3.30367	0.29827	0.771709	0.927415
SNHG20	0.020288	10 cells	1 donors	30 donors	-0.552376	4.19924	0.136843	0.771716	0.927415
AC093627.5	0.00239965	10 cells	1 donors	30 donors	-0.629014	3.31119	0.279482	0.771718	0.927415
AC125603.2	0.00109075	10 cells	1 donors	30 donors	-0.599773	3.30441	0.280525	0.771732	0.927415
LRRIQ1	0.0122164	10 cells	1 donors	30 donors	0.64218	3.68004	0.206335	0.771747	0.927415
AC010761.2	0.0008726	10 cells	1 donors	30 donors	-0.626002	3.30977	0.283776	0.771762	0.927415
RPL10A	0.123473	10 cells	1 donors	30 donors	-0.287115	5.78275	0.0848786	0.771771	0.927415
UGT2B17	0.0008726	10 cells	1 donors	30 donors	-0.587993	3.29615	0.32822	0.771804	0.927415
BPIFA2	0.00152705	10 cells	1 donors	30 donors	-0.617982	3.3083	0.279609	0.771837	0.927415
TMEM38B	0.055192	10 cells	1 donors	30 donors	0.278804	5.10676	0.0848243	0.771842	0.927415
LINC00379	0.0013089	10 cells	1 donors	30 donors	-0.59307	3.29528	0.335208	0.771878	0.927415
AC018980.1	0.0004363	10 cells	1 donors	30 donors	-0.610416	3.30366	0.301246	0.771879	0.927415
ENOSF1	0.131326	10 cells	1 donors	30 donors	0.251971	6.07454	0.0847863	0.771891	0.927415
CSF1R	0.329188	10 cells	1 donors	30 donors	-0.228125	7.81429	0.0847741	0.771907	0.927415
AC025262.2	0.00109075	10 cells	1 donors	30 donors	-0.609635	3.30336	0.302045	0.771918	0.927415
AC073218.2	0.0004363	10 cells	1 donors	30 donors	-0.627639	3.31084	0.279986	0.771918	0.927415
SLTM	0.445899	10 cells	1 donors	30 donors	0.152648	8.27834	0.0847394	0.771953	0.927415
AL445426.1	0.0198517	10 cells	1 donors	30 donors	-0.470112	4.07462	0.0847385	0.771954	0.927415
OPALIN	0.00065445	10 cells	1 donors	30 donors	-0.610034	3.30362	0.301125	0.771963	0.927415
LRRFIP2	0.408159	10 cells	1 donors	30 donors	-0.194807	8.08259	0.0847293	0.771966	0.927415
SH3GLB1	0.191318	10 cells	1 donors	30 donors	-0.228855	6.61452	0.0847071	0.771995	0.927415
AC112907.1	0.00152705	10 cells	1 donors	30 donors	-0.567648	3.28823	0.361538	0.772011	0.927415
TFPI2	0.0008726	10 cells	1 donors	30 donors	-0.592242	3.29518	0.335069	0.772041	0.927415
CASP5	0.0665358	10 cells	1 donors	30 donors	-0.313731	5.63818	0.0846595	0.772057	0.927415
AC099520.2	0.00065445	10 cells	1 donors	30 donors	-0.617589	3.30846	0.279271	0.772121	0.927415
ACSM2A	0.00065445	10 cells	1 donors	30 donors	-0.617589	3.30846	0.279271	0.772121	0.927415
LINC02131	0.0004363	10 cells	1 donors	30 donors	-0.617589	3.30846	0.279271	0.772121	0.927415
TDRG1	0.0017452	10 cells	1 donors	30 donors	-0.624274	3.31091	0.294146	0.772158	0.927415
AC092567.1	0.00196335	10 cells	1 donors	30 donors	-0.569684	3.28893	0.358359	0.772176	0.927415
OR7D4	0.0008726	10 cells	1 donors	30 donors	-0.558866	3.29848	0.295234	0.772181	0.927415
AC007383.3	0.0004363	10 cells	1 donors	30 donors	-0.579658	3.29357	0.336885	0.772185	0.927415
LINC02424	0.0008726	10 cells	1 donors	30 donors	-0.579658	3.29357	0.336885	0.772185	0.927415
CCDC160	0.0004363	10 cells	1 donors	30 donors	-0.619915	3.30708	0.292636	0.772185	0.927415
ST3GAL6	0.14507	10 cells	1 donors	30 donors	-0.283126	5.94322	0.0845326	0.772223	0.927415
BCDIN3D-AS1	0.00109075	10 cells	1 donors	30 donors	-0.596646	3.30355	0.284582	0.772234	0.927415
MYL10	0.00152705	10 cells	1 donors	30 donors	-0.63842	3.3183	0.252148	0.772235	0.927415
GID8	0.0621728	10 cells	1 donors	30 donors	-0.307274	4.97335	0.084523	0.772236	0.927415
HEPN1	0.00065445	10 cells	1 donors	30 donors	-0.557035	3.29783	0.298464	0.772254	0.927415
LINC00470	0.00589005	10 cells	1 donors	30 donors	0.540962	3.4936	0.121692	0.772261	0.927415
LINC02412	0.0004363	10 cells	1 donors	30 donors	-0.527959	3.28269	0.382533	0.772351	0.927415
NT5DC2	0.0279232	10 cells	1 donors	30 donors	0.365977	4.25132	0.084434	0.772352	0.927415
BCL9L	0.0277051	10 cells	1 donors	30 donors	-0.39956	4.17734	0.0844277	0.77236	0.927415
SDF4	0.0525742	10 cells	1 donors	30 donors	0.279442	4.91283	0.0844098	0.772384	0.927415
AC096669.1	0.0013089	10 cells	1 donors	30 donors	-0.645602	3.32395	0.228989	0.772395	0.927415
SPON1-AS1	0.00109075	10 cells	1 donors	30 donors	-0.604613	3.30083	0.312689	0.772423	0.927415
LRRC59	0.0379581	10 cells	1 donors	30 donors	-0.443401	4.62183	0.134706	0.772429	0.927415
LINC02352	0.0102531	10 cells	1 donors	30 donors	0.417903	3.84673	0.0843677	0.772439	0.927415
RHOQ	0.396379	10 cells	1 donors	30 donors	0.162974	8.00258	0.0843602	0.772449	0.927415
AC009646.2	0.0008726	10 cells	1 donors	30 donors	-0.591805	3.30185	0.289855	0.772463	0.927415
ODF3L2	0.00152705	10 cells	1 donors	30 donors	-0.602714	3.30735	0.261448	0.772471	0.927415
AC067817.1	0.00109075	10 cells	1 donors	30 donors	-0.600367	3.3055	0.277032	0.77251	0.927415
AC040169.1	0.0008726	10 cells	1 donors	30 donors	-0.534267	3.28725	0.356653	0.772538	0.927415
LINC01117	0.00065445	10 cells	1 donors	30 donors	-0.623408	3.30988	0.281212	0.772543	0.927415
AC020978.2	0.0004363	10 cells	1 donors	30 donors	-0.550052	3.29358	0.324759	0.772545	0.927415
FAM69C	0.00283595	10 cells	1 donors	30 donors	-0.57008	3.29558	0.350422	0.77257	0.927415
ZNF582-AS1	0.0008726	10 cells	1 donors	30 donors	-0.612685	3.30625	0.288896	0.772588	0.927415
COLCA1	0.0013089	10 cells	1 donors	30 donors	-0.526424	3.28252	0.38255	0.772603	0.927415
AP001972.3	0.0008726	10 cells	1 donors	30 donors	-0.571289	3.28993	0.352501	0.772611	0.927415
AC103764.1	0.00109075	10 cells	1 donors	30 donors	-0.515762	3.28048	0.392043	0.772617	0.927415
ALOX15	0.00065445	10 cells	1 donors	30 donors	-0.639316	3.32026	0.240442	0.772629	0.927415
AC010528.1	0.00196335	10 cells	1 donors	30 donors	-0.637149	3.31865	0.249294	0.772676	0.927415
SHD	0.00065445	10 cells	1 donors	30 donors	-0.594767	3.30258	0.292477	0.772676	0.927415
LINC00173	0.0139616	10 cells	1 donors	30 donors	0.485235	3.79767	0.0985711	0.772811	0.927415
AC108941.2	0.0004363	10 cells	1 donors	30 donors	-0.556269	3.2975	0.301292	0.772857	0.927415
LINC01516	0.0008726	10 cells	1 donors	30 donors	-0.565643	3.28839	0.358461	0.772858	0.927415
LINC02312	0.00065445	10 cells	1 donors	30 donors	-0.617468	3.31138	0.249028	0.772867	0.927415
LINC02551	0.00109075	10 cells	1 donors	30 donors	-0.627263	3.32089	0.225199	0.77287	0.927415
DISC1FP1	0.024651	10 cells	1 donors	30 donors	-0.439459	4.3798	0.084016	0.772901	0.927415
CRABP2	0.00065445	10 cells	1 donors	30 donors	-0.564155	3.28807	0.359315	0.772961	0.927415
PAPOLB	0.0008726	10 cells	1 donors	30 donors	-0.607013	3.30358	0.298835	0.772981	0.927415
RPS11	0.273778	10 cells	1 donors	30 donors	-0.258193	7.04227	0.0839257	0.773019	0.927415
EEF1G	0.00196335	10 cells	1 donors	30 donors	-0.621446	3.30985	0.279929	0.773039	0.927415
RUFY4	0.0405759	10 cells	1 donors	30 donors	-0.400836	5.05643	0.0839025	0.77305	0.927415
C8orf74	0.00065445	10 cells	1 donors	30 donors	-0.532234	3.28926	0.340015	0.773102	0.927415
AC004834.1	0.0056719	10 cells	1 donors	30 donors	0.449718	3.59922	0.0838149	0.773165	0.927415
C8orf89	0.00065445	10 cells	1 donors	30 donors	-0.547542	3.29332	0.324069	0.77319	0.927415
AP002992.1	0.0008726	10 cells	1 donors	30 donors	-0.639556	3.32191	0.235156	0.773221	0.927415
AC124290.1	0.00109075	10 cells	1 donors	30 donors	-0.635211	3.31909	0.244039	0.773262	0.927415
AC093331.2	0.00065445	10 cells	1 donors	30 donors	-0.620806	3.31006	0.2784	0.77334	0.927415
AC008982.1	0.00065445	10 cells	1 donors	30 donors	-0.547527	3.29419	0.317678	0.773381	0.927415
GPATCH2	0.193281	10 cells	1 donors	30 donors	-0.222403	6.74629	0.0836426	0.773392	0.927415
AC087623.4	0.0008726	10 cells	1 donors	30 donors	-0.589207	3.29571	0.291054	0.773399	0.927415
PCGEM1	0.0004363	10 cells	1 donors	30 donors	-0.620461	3.31002	0.278319	0.773412	0.927415
KLHL31	0.00065445	10 cells	1 donors	30 donors	-0.512018	3.28017	0.390673	0.773456	0.927415
AC092376.1	0.00109075	10 cells	1 donors	30 donors	-0.512018	3.28017	0.390673	0.773456	0.927415
AIRE	0.00065445	10 cells	1 donors	30 donors	-0.560943	3.28761	0.3593	0.773456	0.927415
AMTN	0.0004363	10 cells	1 donors	30 donors	-0.600903	3.30112	0.307831	0.773456	0.927415
C17orf98	0.0004363	10 cells	1 donors	30 donors	-0.600903	3.30112	0.307831	0.773456	0.927415
ARRB1	0.536213	10 cells	1 donors	30 donors	0.174703	9.02188	0.0835587	0.773502	0.927415
PROSER2	0.0233421	10 cells	1 donors	30 donors	-0.419932	4.10388	0.0835582	0.773503	0.927415
AP000944.1	0.0008726	10 cells	1 donors	30 donors	-0.612126	3.30833	0.272365	0.773506	0.927415
AL354821.1	0.00065445	10 cells	1 donors	30 donors	-0.612453	3.30985	0.255735	0.773532	0.927415
AC009951.1	0.25349	10 cells	1 donors	30 donors	-0.201152	7.17048	0.0835293	0.773541	0.927415
IL10RA	0.422775	10 cells	1 donors	30 donors	0.169693	8.24566	0.0835203	0.773553	0.927415
AC007495.2	0.0008726	10 cells	1 donors	30 donors	-0.611586	3.30812	0.274979	0.773615	0.927415
VPS4B	0.181937	10 cells	1 donors	30 donors	0.216357	6.37126	0.0834448	0.773652	0.927415
ACLY	0.0911867	10 cells	1 donors	30 donors	0.235261	5.57984	0.0834108	0.773697	0.927415
AL691515.2	0.0004363	10 cells	1 donors	30 donors	-0.58203	3.29355	0.296412	0.773706	0.927415
AC007422.1	0.0004363	10 cells	1 donors	30 donors	-0.58203	3.29355	0.296412	0.773706	0.927415
AC023830.3	0.0004363	10 cells	1 donors	30 donors	-0.58203	3.29355	0.296412	0.773706	0.927415
NLRP5	0.004363	10 cells	1 donors	30 donors	0.458091	3.57549	0.0833401	0.77379	0.927415
SLC5A12	0.00065445	10 cells	1 donors	30 donors	-0.609774	3.30797	0.274051	0.773818	0.927415
YIPF6	0.0855148	10 cells	1 donors	30 donors	0.257479	5.37627	0.0833124	0.773827	0.927415
AC007920.1	0.00065445	10 cells	1 donors	30 donors	-0.637513	3.32237	0.231006	0.773874	0.927415
WSB2	0.0565009	10 cells	1 donors	30 donors	-0.293659	4.93525	0.0832679	0.773886	0.927415
AC002128.1	0.00065445	10 cells	1 donors	30 donors	-0.607681	3.30416	0.266764	0.773896	0.927415
AC026356.1	0.0017452	10 cells	1 donors	30 donors	-0.55597	3.29885	0.290392	0.773917	0.927415
TAF2	0.216623	10 cells	1 donors	30 donors	-0.229037	6.58743	0.0832412	0.773921	0.927415
AL157935.2	0.0013089	10 cells	1 donors	30 donors	-0.606752	3.3073	0.272346	0.7741	0.927415
BOD1L1	0.364747	10 cells	1 donors	30 donors	0.163619	7.79227	0.0831017	0.774105	0.927415
AC009021.1	0.0008726	10 cells	1 donors	30 donors	-0.556812	3.30028	0.278051	0.774165	0.927415
ROCR	0.00065445	10 cells	1 donors	30 donors	-0.601457	3.30336	0.295704	0.774185	0.927415
AC023043.1	0.0008726	10 cells	1 donors	30 donors	-0.601457	3.30336	0.295704	0.774185	0.927415
LINC01975	0.00065445	10 cells	1 donors	30 donors	-0.557976	3.28741	0.357839	0.77419	0.927415
SMS	0.125654	10 cells	1 donors	30 donors	-0.2609	5.97692	0.0830129	0.774222	0.927415
NFKBIZ	0.293848	10 cells	1 donors	30 donors	-0.218553	8.10692	0.0829838	0.774261	0.927415
AC061975.4	0.00065445	10 cells	1 donors	30 donors	-0.60104	3.30331	0.295615	0.774272	0.927415
LINC02494	0.00065445	10 cells	1 donors	30 donors	-0.60571	3.30707	0.273309	0.774293	0.927415
AC016573.1	0.0004363	10 cells	1 donors	30 donors	-0.588901	3.30328	0.279727	0.774322	0.927415
MCPH1-AS1	0.0285777	10 cells	1 donors	30 donors	0.366087	4.2491	0.0829143	0.774353	0.927415
AC019155.2	0.0008726	10 cells	1 donors	30 donors	-0.526161	3.28857	0.339051	0.774356	0.927415
RAB17	0.0008726	10 cells	1 donors	30 donors	-0.586705	3.29899	0.332647	0.774406	0.927415
TIMMDC1	0.0748255	10 cells	1 donors	30 donors	-0.279612	5.30339	0.0828736	0.774407	0.927415
MEOX2	0.00109075	10 cells	1 donors	30 donors	-0.640662	3.32685	0.189524	0.774419	0.927415
AL022328.1	0.0008726	10 cells	1 donors	30 donors	-0.540436	3.28985	0.339772	0.774427	0.927415
LINC00970	0.0124346	10 cells	1 donors	30 donors	0.532423	3.68944	0.134972	0.774464	0.927415
MGARP	0.00283595	10 cells	1 donors	30 donors	-0.525031	3.28371	0.369848	0.774537	0.927415
AC112196.1	0.0008726	10 cells	1 donors	30 donors	-0.580651	3.29411	0.330939	0.774594	0.927415
PDIA2	0.00109075	10 cells	1 donors	30 donors	-0.615398	3.30981	0.275733	0.774635	0.927415
AADAC	0.00065445	10 cells	1 donors	30 donors	-0.519801	3.28544	0.356729	0.77465	0.927415
AC139493.2	0.0004363	10 cells	1 donors	30 donors	-0.569053	3.29287	0.331527	0.77465	0.927415
MRPL16	0.0215969	10 cells	1 donors	30 donors	-0.44206	4.03436	0.0826595	0.77469	0.927415
AC021683.2	0.0008726	10 cells	1 donors	30 donors	-0.520794	3.28284	0.373718	0.774693	0.927415
BMP3	0.0008726	10 cells	1 donors	30 donors	-0.60439	3.30691	0.275172	0.774715	0.927415
AC013762.1	0.00065445	10 cells	1 donors	30 donors	-0.637084	3.3249	0.213709	0.774719	0.927415
AC008496.2	0.0008726	10 cells	1 donors	30 donors	-0.573237	3.29417	0.327327	0.774721	0.927415
AC073530.1	0.0004363	10 cells	1 donors	30 donors	-0.59015	3.30466	0.271422	0.774725	0.927415
RHOC	0.0724258	10 cells	1 donors	30 donors	0.287735	5.1358	0.0825909	0.774781	0.927415
CHRNG	0.0004363	10 cells	1 donors	30 donors	-0.575536	3.29655	0.313905	0.774806	0.927415
C6orf118	0.00109075	10 cells	1 donors	30 donors	-0.633921	3.32281	0.22535	0.774881	0.927415
LRRC6	0.0274869	10 cells	1 donors	30 donors	-0.446253	4.21709	0.0825035	0.774897	0.927415
PIGR	0.00065445	10 cells	1 donors	30 donors	-0.523453	3.28826	0.338615	0.774916	0.927415
LINC02321	0.00065445	10 cells	1 donors	30 donors	-0.610319	3.30774	0.281115	0.774916	0.927415
PLPPR3	0.00152705	10 cells	1 donors	30 donors	-0.580843	3.30275	0.305933	0.774935	0.927415
CFAP45	0.0021815	10 cells	1 donors	30 donors	-0.604135	3.30694	0.27638	0.774957	0.927415
CAMKV	0.0008726	10 cells	1 donors	30 donors	-0.553193	3.3007	0.266469	0.774988	0.927415
ZNF595	0.0270506	10 cells	1 donors	30 donors	-0.404355	4.19829	0.0824142	0.775016	0.927415
C2orf73	0.00109075	10 cells	1 donors	30 donors	-0.585774	3.30512	0.284145	0.775017	0.927415
IAPP	0.00152705	10 cells	1 donors	30 donors	-0.619372	3.31301	0.23945	0.775067	0.927415
AC135048.1	0.0017452	10 cells	1 donors	30 donors	-0.546811	3.29481	0.311849	0.775097	0.927415
LAD1	0.0004363	10 cells	1 donors	30 donors	-0.5962	3.30247	0.296021	0.775111	0.927415
SLC26A10	0.0008726	10 cells	1 donors	30 donors	-0.602915	3.30695	0.271961	0.775222	0.927415
SLC6A3	0.00065445	10 cells	1 donors	30 donors	-0.580237	3.29886	0.304341	0.775226	0.927415
AC036222.1	0.0008726	10 cells	1 donors	30 donors	-0.59243	3.30024	0.305648	0.775269	0.927415
PHRF1	0.115401	10 cells	1 donors	30 donors	0.210411	5.88936	0.0821844	0.775321	0.927415
FER1L6-AS1	0.00152705	10 cells	1 donors	30 donors	-0.575171	3.29708	0.310586	0.775339	0.927415
MPG	0.0331588	10 cells	1 donors	30 donors	0.381941	4.26943	0.101701	0.775368	0.927415
ANO10	0.234729	10 cells	1 donors	30 donors	0.195117	6.94344	0.0821477	0.77537	0.927415
AC009093.10	0.159904	10 cells	1 donors	30 donors	-0.244441	6.55361	0.0821364	0.775385	0.927415
PSAP	0.728621	10 cells	1 donors	30 donors	-0.190422	10.1414	0.0821045	0.775427	0.927415
CASP1	0.154232	10 cells	1 donors	30 donors	-0.224524	6.2871	0.0820835	0.775455	0.927415
LONP2	0.344459	10 cells	1 donors	30 donors	0.170801	7.4273	0.0820344	0.77552	0.927415
N4BP3	0.00065445	10 cells	1 donors	30 donors	-0.536281	3.2899	0.335705	0.775524	0.927415
GEMIN7-AS1	0.0222513	10 cells	1 donors	30 donors	-0.414	4.08204	0.0820176	0.775543	0.927415
RNF222	0.0008726	10 cells	1 donors	30 donors	-0.630313	3.32214	0.207934	0.775552	0.927415
SNRPE	0.0294503	10 cells	1 donors	30 donors	0.370595	4.27092	0.0820039	0.775561	0.927415
F7	0.00109075	10 cells	1 donors	30 donors	-0.506451	3.28013	0.384085	0.775565	0.927415
C9orf92	0.00152705	10 cells	1 donors	30 donors	-0.630737	3.32254	0.223966	0.77557	0.927415
FAM81B	0.00109075	10 cells	1 donors	30 donors	-0.632297	3.32391	0.215086	0.775586	0.927415
SEC24A	0.150524	10 cells	1 donors	30 donors	-0.222296	5.99745	0.0819155	0.775679	0.927415
ASTN1	0.0082897	10 cells	1 donors	30 donors	0.453269	3.63968	0.0818831	0.775722	0.927415
XKR7	0.0017452	10 cells	1 donors	30 donors	-0.537575	3.29519	0.297428	0.775753	0.927415
VN1R1	0.00065445	10 cells	1 donors	30 donors	-0.527333	3.29016	0.327775	0.775768	0.927415
LINC02529	0.0008726	10 cells	1 donors	30 donors	-0.572789	3.29279	0.293542	0.775814	0.927415
LINC01790	0.0004363	10 cells	1 donors	30 donors	-0.552426	3.28729	0.353419	0.775864	0.927415
KLHL20	0.132635	10 cells	1 donors	30 donors	-0.208884	6.07139	0.0817372	0.775916	0.927415
SMURF1	0.344241	10 cells	1 donors	30 donors	-0.197385	7.85096	0.0817357	0.775918	0.927415
AP2A1	0.200698	10 cells	1 donors	30 donors	0.188175	6.83409	0.0817297	0.775926	0.927415
FAM180A	0.00109075	10 cells	1 donors	30 donors	-0.598136	3.30555	0.277087	0.775981	0.927415
AL022329.1	0.00065445	10 cells	1 donors	30 donors	-0.591472	3.30175	0.29586	0.775993	0.927415
XXYLT1-AS2	0.0008726	10 cells	1 donors	30 donors	-0.553132	3.28785	0.350053	0.776048	0.927415
ZNF664	0.0357766	10 cells	1 donors	30 donors	-0.398946	4.17264	0.0816288	0.776061	0.927415
FKBP1A	0.119764	10 cells	1 donors	30 donors	-0.27561	5.89339	0.0816158	0.776078	0.927415
SH3BP5-AS1	0.0255236	10 cells	1 donors	30 donors	-0.417929	4.13203	0.0815989	0.776101	0.927415
GPR33	0.0008726	10 cells	1 donors	30 donors	-0.588306	3.29936	0.306745	0.776105	0.927415
CD226	0.0445026	10 cells	1 donors	30 donors	-0.350122	4.69209	0.0815814	0.776124	0.927415
HMGN4	0.0294503	10 cells	1 donors	30 donors	0.440399	4.23884	0.135424	0.776147	0.927415
AC003092.1	0.0008726	10 cells	1 donors	30 donors	-0.585925	3.29881	0.308334	0.776222	0.927415
AP001830.2	0.00065445	10 cells	1 donors	30 donors	-0.623349	3.3194	0.228464	0.776228	0.927415
AC010864.1	0.00109075	10 cells	1 donors	30 donors	-0.532789	3.28875	0.339339	0.776255	0.927415
DNAH10OS	0.0008726	10 cells	1 donors	30 donors	-0.584434	3.30424	0.270706	0.776288	0.927415
SGSM1	0.017452	10 cells	1 donors	30 donors	-0.498271	4.09519	0.0813989	0.776368	0.927415
AC009269.5	0.0008726	10 cells	1 donors	30 donors	-0.625346	3.32091	0.228463	0.776382	0.927415
FZD10-DT	0.0013089	10 cells	1 donors	30 donors	-0.518895	3.28812	0.334903	0.776389	0.927415
LINC02002	0.00152705	10 cells	1 donors	30 donors	-0.600251	3.30845	0.260503	0.776393	0.927415
WFDC11	0.0008726	10 cells	1 donors	30 donors	-0.570129	3.29257	0.292711	0.776423	0.927415
AC009117.2	0.00065445	10 cells	1 donors	30 donors	-0.612852	3.31227	0.238151	0.776432	0.927415
AC008567.2	0.0004363	10 cells	1 donors	30 donors	-0.612852	3.31227	0.238151	0.776432	0.927415
DLGAP5	0.00109075	10 cells	1 donors	30 donors	-0.521595	3.28889	0.331642	0.776485	0.927415
AC005696.4	0.0017452	10 cells	1 donors	30 donors	-0.550913	3.28743	0.350838	0.776519	0.927415
ZNF835	0.00065445	10 cells	1 donors	30 donors	-0.588014	3.30122	0.295181	0.776567	0.927415
EIF3D	0.0896597	10 cells	1 donors	30 donors	0.271617	5.30386	0.0812443	0.776574	0.927415
DSCR9	0.00109075	10 cells	1 donors	30 donors	-0.583137	3.298	0.310211	0.776644	0.927415
ISL1	0.00109075	10 cells	1 donors	30 donors	-0.516845	3.28775	0.335668	0.776734	0.927415
AC073172.2	0.00109075	10 cells	1 donors	30 donors	-0.606779	3.31267	0.251163	0.776735	0.927415
C9orf116	0.00065445	10 cells	1 donors	30 donors	-0.597018	3.30733	0.265286	0.77679	0.927415
AC005920.1	0.0030541	10 cells	1 donors	30 donors	0.446464	3.50278	0.0810636	0.776816	0.927415
AC062029.1	0.00109075	10 cells	1 donors	30 donors	-0.532588	3.2895	0.33383	0.776819	0.927415
POU1F1	0.0008726	10 cells	1 donors	30 donors	-0.592456	3.30478	0.276428	0.776828	0.927415
CECR3	0.0008726	10 cells	1 donors	30 donors	-0.521133	3.28645	0.34753	0.776848	0.927415
AC012065.4	0.00065445	10 cells	1 donors	30 donors	-0.539953	3.29383	0.311738	0.776853	0.927415
ARL14EPL	0.00109075	10 cells	1 donors	30 donors	-0.496853	3.27892	0.384989	0.776869	0.927415
AC016395.1	0.0008726	10 cells	1 donors	30 donors	-0.496853	3.27892	0.384989	0.776869	0.927415
LINC01938	0.00021815	10 cells	1 donors	30 donors	-0.568178	3.29241	0.292099	0.776869	0.927415
AL356747.1	0.0008726	10 cells	1 donors	30 donors	-0.568178	3.29241	0.292099	0.776869	0.927415
AC082651.1	0.0004363	10 cells	1 donors	30 donors	-0.584748	3.29926	0.304306	0.776869	0.927415
AC112504.1	0.0008726	10 cells	1 donors	30 donors	-0.532063	3.28978	0.331944	0.776914	0.927415
NOVA2	0.0061082	10 cells	1 donors	30 donors	0.515523	3.50962	0.14913	0.77695	0.927415
AC097537.1	0.00065445	10 cells	1 donors	30 donors	-0.542361	3.29806	0.280302	0.776954	0.927415
DISC1	0.420375	10 cells	1 donors	30 donors	0.169806	8.49478	0.0809504	0.776968	0.927415
AC126696.3	0.00065445	10 cells	1 donors	30 donors	-0.581726	3.29805	0.308909	0.776981	0.927415
AL354836.1	0.0013089	10 cells	1 donors	30 donors	-0.611699	3.31293	0.234824	0.776988	0.927415
LINC01336	0.00065445	10 cells	1 donors	30 donors	-0.501586	3.28021	0.378285	0.777	0.927415
DPP9	0.111693	10 cells	1 donors	30 donors	-0.208836	5.79143	0.0809074	0.777026	0.927415
AC010616.1	0.00109075	10 cells	1 donors	30 donors	-0.512896	3.28533	0.350003	0.777047	0.927415
AP002884.2	0.00065445	10 cells	1 donors	30 donors	-0.538441	3.29869	0.256326	0.77709	0.927415
AC093722.1	0.0008726	10 cells	1 donors	30 donors	-0.567099	3.29232	0.29176	0.777117	0.927415
TROAP	0.0004363	10 cells	1 donors	30 donors	-0.56944	3.29319	0.32665	0.777162	0.927415
BRWD1	0.445899	10 cells	1 donors	30 donors	0.170292	8.06489	0.080789	0.777184	0.927415
ACTL8	0.00065445	10 cells	1 donors	30 donors	-0.60718	3.31131	0.258853	0.777202	0.927415
TACC2	0.0209424	10 cells	1 donors	30 donors	0.412746	4.13178	0.0807532	0.777232	0.927415
NDUFA9	0.0263962	10 cells	1 donors	30 donors	0.347647	4.30392	0.0807517	0.777234	0.927415
GYPB	0.0013089	10 cells	1 donors	30 donors	-0.618278	3.31824	0.237067	0.777261	0.927415
ASTN2-AS1	0.0008726	10 cells	1 donors	30 donors	-0.606916	3.31202	0.251691	0.777303	0.927415
AC021546.1	0.0008726	10 cells	1 donors	30 donors	-0.596316	3.30798	0.261253	0.777311	0.927415
CCDC39	0.0008726	10 cells	1 donors	30 donors	-0.513766	3.28288	0.364562	0.777332	0.927415
TBL3	0.015925	10 cells	1 donors	30 donors	-0.707125	4.00347	0.160868	0.777353	0.927415
AC026746.1	0.00109075	10 cells	1 donors	30 donors	-0.595396	3.30737	0.2652	0.777362	0.927415
PPP6R2	0.452007	10 cells	1 donors	30 donors	0.162062	8.26118	0.0806552	0.777364	0.927415
PDE1B	0.0680628	10 cells	1 donors	30 donors	0.254718	5.20084	0.0806272	0.777402	0.927415
ZNF629	0.00981675	10 cells	1 donors	30 donors	0.450702	3.82802	0.0806157	0.777417	0.927415
COPS3	0.0510471	10 cells	1 donors	30 donors	-0.302807	4.87499	0.0805681	0.777481	0.927415
SLC7A1	0.0575916	10 cells	1 donors	30 donors	0.295739	5.13253	0.0805656	0.777484	0.927415
LIPE	0.0137435	10 cells	1 donors	30 donors	0.640792	3.69752	0.227927	0.777558	0.927415
CLINT1	0.303229	10 cells	1 donors	30 donors	0.167343	7.50497	0.0805032	0.777568	0.927415
JAM3	0.0318499	10 cells	1 donors	30 donors	0.556116	3.92077	0.156642	0.777579	0.927415
CSE1L-AS1	0.00065445	10 cells	1 donors	30 donors	-0.591268	3.30466	0.279694	0.777579	0.927415
MYO1E	0.200916	10 cells	1 donors	30 donors	-0.193249	6.6211	0.0804498	0.77764	0.927415
NRF1	0.288176	10 cells	1 donors	30 donors	0.169364	7.31681	0.0803445	0.777782	0.927415
CFP	0.164703	10 cells	1 donors	30 donors	-0.23129	6.65917	0.0803405	0.777787	0.927415
CTDSP1	0.123473	10 cells	1 donors	30 donors	-0.236456	5.91032	0.0803344	0.777795	0.927415
GPC6-AS2	0.00065445	10 cells	1 donors	30 donors	-0.595498	3.30857	0.257558	0.777843	0.927415
CEACAM20	0.0008726	10 cells	1 donors	30 donors	-0.606037	3.3115	0.236782	0.777864	0.927415
AC008060.1	0.00065445	10 cells	1 donors	30 donors	-0.611911	3.31561	0.24381	0.777873	0.927415
LINC01788	0.0008726	10 cells	1 donors	30 donors	-0.58965	3.30447	0.27938	0.777918	0.927415
TAF1D	0.267016	10 cells	1 donors	30 donors	-0.196068	7.09495	0.0802153	0.777956	0.927415
WNT4	0.0008726	10 cells	1 donors	30 donors	-0.529982	3.29527	0.287431	0.777995	0.927415
AL691520.1	0.00065445	10 cells	1 donors	30 donors	-0.58063	3.29939	0.300159	0.778052	0.927415
TMEM229B	0.0401396	10 cells	1 donors	30 donors	0.283818	4.78125	0.0801199	0.778084	0.927415
AC024337.2	0.0008726	10 cells	1 donors	30 donors	-0.543841	3.28698	0.346998	0.778302	0.927415
CCR7	0.0013089	10 cells	1 donors	30 donors	-0.508843	3.28193	0.365715	0.778381	0.927415
COX11	0.0257417	10 cells	1 donors	30 donors	-0.404217	4.13136	0.0798555	0.778441	0.927415
AL118523.1	0.00109075	10 cells	1 donors	30 donors	-0.582351	3.30166	0.289132	0.77848	0.927415
AC005224.4	0.0008726	10 cells	1 donors	30 donors	-0.530267	3.29263	0.311186	0.778489	0.927415
AL020994.2	0.0008726	10 cells	1 donors	30 donors	-0.532406	3.29667	0.27905	0.778556	0.927415
AL353633.1	0.0008726	10 cells	1 donors	30 donors	-0.593998	3.30986	0.243547	0.778576	0.927415
AC011455.2	0.00065445	10 cells	1 donors	30 donors	-0.576788	3.29846	0.302163	0.778593	0.927415
ZNF782	0.0903141	10 cells	1 donors	30 donors	0.246527	5.56838	0.0797238	0.778619	0.927415
LINC00269	0.0004363	10 cells	1 donors	30 donors	-0.538182	3.28572	0.350105	0.778651	0.927415
MORF4L2	0.120419	10 cells	1 donors	30 donors	-0.257047	5.65832	0.07968	0.778678	0.927415
AP001021.1	0.0004363	10 cells	1 donors	30 donors	-0.528508	3.29653	0.268592	0.778688	0.927415
CACNA2D3-AS1	0.0008726	10 cells	1 donors	30 donors	-0.60591	3.31372	0.24909	0.778716	0.927415
LINC00293	0.00065445	10 cells	1 donors	30 donors	-0.595035	3.30714	0.272213	0.778744	0.927415
GJA8	0.0008726	10 cells	1 donors	30 donors	-0.57972	3.30089	0.290959	0.77875	0.927415
SCOC-AS1	0.0113438	10 cells	1 donors	30 donors	0.421698	3.86743	0.0796099	0.778773	0.927415
LINC02426	0.00109075	10 cells	1 donors	30 donors	-0.559847	3.29172	0.289473	0.778782	0.927415
FAM98A	0.0233421	10 cells	1 donors	30 donors	-0.4001	4.07593	0.0795977	0.778789	0.927415
JTB	0.0724258	10 cells	1 donors	30 donors	-0.284902	5.11832	0.0795361	0.778872	0.927415
AL451060.1	0.00065445	10 cells	1 donors	30 donors	-0.522593	3.29382	0.290313	0.778884	0.927415
CNGA3	0.00152705	10 cells	1 donors	30 donors	-0.609634	3.3175	0.221978	0.778937	0.927415
AC090952.2	0.00065445	10 cells	1 donors	30 donors	-0.587645	3.30599	0.267962	0.77896	0.927415
AC008124.1	0.0185428	10 cells	1 donors	30 donors	-0.45241	3.88035	0.0794659	0.778968	0.927415
FEZ2	0.27356	10 cells	1 donors	30 donors	0.279358	7.25497	0.251741	0.778998	0.927415
AC118754.1	0.00065445	10 cells	1 donors	30 donors	-0.542323	3.28739	0.342833	0.779031	0.927415
HIKESHI	0.0719895	10 cells	1 donors	30 donors	0.23882	5.37765	0.0793895	0.779071	0.927415
AC109811.1	0.0008726	10 cells	1 donors	30 donors	-0.606484	3.3153	0.240111	0.779092	0.927415
NAPB	0.133508	10 cells	1 donors	30 donors	-0.21629	5.82907	0.0793588	0.779113	0.927415
RPL39	0.325262	10 cells	1 donors	30 donors	-0.240565	7.61837	0.0792966	0.779197	0.927415
ZNF609	0.556937	10 cells	1 donors	30 donors	0.161617	8.81539	0.0792578	0.779249	0.927415
LINC00963	0.0778796	10 cells	1 donors	30 donors	-0.280713	5.54726	0.07924	0.779274	0.927415
CELA3A	0.0013089	10 cells	1 donors	30 donors	-0.537341	3.28605	0.347499	0.779319	0.927415
AC068338.3	0.00109075	10 cells	1 donors	30 donors	-0.524424	3.28913	0.327597	0.779319	0.927415
CEP83-DT	0.0004363	10 cells	1 donors	30 donors	-0.525603	3.28976	0.324586	0.779319	0.927415
LINC01280	0.0008726	10 cells	1 donors	30 donors	-0.579017	3.3017	0.286095	0.779424	0.927415
AC138915.3	0.00065445	10 cells	1 donors	30 donors	-0.551032	3.2932	0.311891	0.779498	0.927415
GPR37L1	0.0004363	10 cells	1 donors	30 donors	-0.591462	3.30673	0.271328	0.779498	0.927415
TTLL1	0.0226876	10 cells	1 donors	30 donors	0.318794	4.37856	0.0790538	0.779526	0.927415
AC096558.2	0.0095986	10 cells	1 donors	30 donors	0.532937	3.69893	0.14921	0.779528	0.927415
AC073111.3	0.0017452	10 cells	1 donors	30 donors	-0.579421	3.30331	0.273412	0.779597	0.927415
HDLBP	0.310428	10 cells	1 donors	30 donors	0.155815	7.43523	0.0789772	0.77963	0.927415
HMX1	0.0008726	10 cells	1 donors	30 donors	-0.570857	3.29758	0.302425	0.779683	0.927415
AP001636.3	0.0119983	10 cells	1 donors	30 donors	0.461651	3.85199	0.0789052	0.779728	0.927415
EPS8L2	0.00894415	10 cells	1 donors	30 donors	-0.876411	3.65486	0.195267	0.779775	0.927415
FAM76B	0.0885689	10 cells	1 donors	30 donors	-0.249993	5.32967	0.0788334	0.779826	0.927415
MRGPRF-AS1	0.0008726	10 cells	1 donors	30 donors	-0.494866	3.27997	0.37084	0.77983	0.927415
DMWD	0.0133072	10 cells	1 donors	30 donors	0.404552	3.79401	0.0788244	0.779838	0.927415
CSTF3	0.15685	10 cells	1 donors	30 donors	0.208079	6.32327	0.0788043	0.779865	0.927415
PAX9	0.00065445	10 cells	1 donors	30 donors	-0.574734	3.30014	0.290294	0.779869	0.927415
AC009065.4	0.0117801	10 cells	1 donors	30 donors	0.448014	3.79532	0.0931715	0.779896	0.927415
AL353052.1	0.00065445	10 cells	1 donors	30 donors	-0.58954	3.3067	0.270383	0.779989	0.927415
AC104785.1	0.0004363	10 cells	1 donors	30 donors	-0.531515	3.29676	0.280992	0.78007	0.927415
HUNK	0.0111257	10 cells	1 donors	30 donors	0.405907	3.72489	0.0786508	0.780074	0.927415
LINC02466	0.0008726	10 cells	1 donors	30 donors	-0.602661	3.31537	0.236358	0.780074	0.927415
PPIL2	0.1226	10 cells	1 donors	30 donors	0.21761	5.85084	0.0785153	0.780259	0.927415
PADI6	0.00109075	10 cells	1 donors	30 donors	-0.553079	3.29117	0.28732	0.780341	0.927415
AC246680.1	0.0008726	10 cells	1 donors	30 donors	-0.553079	3.29117	0.28732	0.780341	0.927415
AL355102.2	0.00065445	10 cells	1 donors	30 donors	-0.553079	3.29117	0.28732	0.780341	0.927415
C2orf78	0.0013089	10 cells	1 donors	30 donors	-0.556351	3.29231	0.319499	0.780341	0.927415
FOXA3	0.00109075	10 cells	1 donors	30 donors	-0.556351	3.29231	0.319499	0.780341	0.927415
MDM2	0.293412	10 cells	1 donors	30 donors	0.186574	7.61413	0.0784328	0.780371	0.927415
AC009720.2	0.0004363	10 cells	1 donors	30 donors	-0.593951	3.31014	0.234326	0.780415	0.927415
ZHX3	0.0975131	10 cells	1 donors	30 donors	0.244742	5.46889	0.0783958	0.780421	0.927415
UGT2B4	0.0008726	10 cells	1 donors	30 donors	-0.531308	3.28536	0.346254	0.780469	0.927415
TNPO1	0.289921	10 cells	1 donors	30 donors	-0.191105	7.07791	0.0783464	0.780489	0.927415
ETS2	0.413394	10 cells	1 donors	30 donors	-0.227758	8.64198	0.0783374	0.780501	0.927415
FGF5	0.00109075	10 cells	1 donors	30 donors	-0.496634	3.28523	0.334061	0.780507	0.927415
AC026116.1	0.00109075	10 cells	1 donors	30 donors	-0.591571	3.31016	0.250096	0.780548	0.927415
SIPA1L3	0.397251	10 cells	1 donors	30 donors	-0.184905	8.26001	0.0782786	0.780581	0.927415
ANKRD62	0.0013089	10 cells	1 donors	30 donors	-0.505102	3.28268	0.354381	0.780593	0.927415
HLCS-IT1	0.0008726	10 cells	1 donors	30 donors	-0.551936	3.29107	0.286955	0.780605	0.927415
CCR10	0.0017452	10 cells	1 donors	30 donors	-0.485443	3.28259	0.342312	0.780665	0.927415
AC004494.1	0.00109075	10 cells	1 donors	30 donors	-0.525773	3.29292	0.303877	0.780665	0.927415
DYNC2LI1	0.0386126	10 cells	1 donors	30 donors	-0.338403	4.34418	0.0781975	0.780692	0.927415
ZNF142	0.0335951	10 cells	1 donors	30 donors	0.3174	4.45879	0.0781787	0.780718	0.927415
CELA1	0.00196335	10 cells	1 donors	30 donors	-0.580241	3.30607	0.259778	0.780816	0.927415
LECT2	0.0004363	10 cells	1 donors	30 donors	-0.570938	3.30037	0.286605	0.780895	0.927415
AC134043.1	0.00109075	10 cells	1 donors	30 donors	-0.593562	3.31112	0.252522	0.780899	0.927415
TM9SF2	0.337914	10 cells	1 donors	30 donors	-0.168408	7.50444	0.078033	0.780917	0.927415
LHFPL1	0.0004363	10 cells	1 donors	30 donors	-0.528455	3.28497	0.345861	0.780936	0.927415
AC127070.2	0.0021815	10 cells	1 donors	30 donors	-0.585815	3.30664	0.268076	0.780948	0.927415
AP003108.1	0.0008726	10 cells	1 donors	30 donors	-0.493409	3.28051	0.391168	0.780999	0.927415
LINC02502	0.00065445	10 cells	1 donors	30 donors	-0.591823	3.31036	0.254538	0.781049	0.927415
CHIA	0.0004363	10 cells	1 donors	30 donors	-0.577496	3.30476	0.266252	0.781072	0.927415
AL022069.1	0.00109075	10 cells	1 donors	30 donors	-0.537021	3.28925	0.32479	0.781383	0.927415
PMAIP1	0.0133072	10 cells	1 donors	30 donors	-0.391855	4.18289	0.0776844	0.781394	0.927415
AC055758.2	0.0013089	10 cells	1 donors	30 donors	-0.593661	3.31262	0.244745	0.781403	0.927415
FAM135A	0.227531	10 cells	1 donors	30 donors	-0.207301	6.89457	0.0776596	0.781428	0.927415
KCMF1	0.314572	10 cells	1 donors	30 donors	-0.173687	7.63135	0.0776401	0.781455	0.927415
AC087821.1	0.0008726	10 cells	1 donors	30 donors	-0.57241	3.30203	0.278483	0.781477	0.927415
WDR59	0.16274	10 cells	1 donors	30 donors	0.233442	6.19801	0.134251	0.781507	0.927415
TTC16	0.0017452	10 cells	1 donors	30 donors	-0.582551	3.30612	0.267688	0.781546	0.927415
LINC01102	0.0013089	10 cells	1 donors	30 donors	-0.573507	3.30441	0.251323	0.781553	0.927415
AC025287.2	0.0004363	10 cells	1 donors	30 donors	-0.568036	3.29989	0.286419	0.781573	0.927415
SLC7A4	0.00109075	10 cells	1 donors	30 donors	-0.536101	3.28916	0.324514	0.781584	0.927415
AC019118.2	0.00065445	10 cells	1 donors	30 donors	-0.56511	3.29806	0.29426	0.78159	0.927415
SAMD4B	0.177792	10 cells	1 donors	30 donors	0.193122	6.35942	0.077536	0.781597	0.927415
MYL3	0.0008726	10 cells	1 donors	30 donors	-0.518305	3.2916	0.306298	0.781688	0.927415
SDAD1	0.120201	10 cells	1 donors	30 donors	-0.220142	5.89413	0.0774496	0.781716	0.927415
C1QTNF5	0.0004363	10 cells	1 donors	30 donors	-0.563548	3.2974	0.297149	0.781726	0.927415
SND1	0.540576	10 cells	1 donors	30 donors	-0.181152	8.89533	0.0773781	0.781814	0.927415
DUX4	0.0004363	10 cells	1 donors	30 donors	-0.577273	3.30634	0.25625	0.781815	0.927415
MAML1	0.133508	10 cells	1 donors	30 donors	0.198104	6.15628	0.0773486	0.781855	0.927415
CENPS	0.00065445	10 cells	1 donors	30 donors	-0.558095	3.29545	0.303128	0.78187	0.927415
NORAD	0.121946	10 cells	1 donors	30 donors	0.237002	5.57554	0.0773267	0.781885	0.927415
AC100768.2	0.0008726	10 cells	1 donors	30 donors	-0.568973	3.30289	0.265043	0.782088	0.927415
DNAAF3	0.0008726	10 cells	1 donors	30 donors	-0.504009	3.28828	0.317795	0.782092	0.927415
C1orf53	0.0008726	10 cells	1 donors	30 donors	-0.58395	3.30895	0.251703	0.782103	0.927415
LTK	0.0008726	10 cells	1 donors	30 donors	-0.568737	3.30148	0.278534	0.782103	0.927415
ADD3-AS1	0.00763525	10 cells	1 donors	30 donors	0.566682	3.65191	0.132184	0.782159	0.927415
SLC6A18	0.0004363	10 cells	1 donors	30 donors	-0.572877	3.3046	0.262685	0.78217	0.927415
AL138767.2	0.0004363	10 cells	1 donors	30 donors	-0.544735	3.29049	0.284643	0.782271	0.927415
ZNF568	0.0301047	10 cells	1 donors	30 donors	0.346322	4.23533	0.0770193	0.782308	0.927415
AC023310.4	0.00065445	10 cells	1 donors	30 donors	-0.523929	3.29573	0.281736	0.782337	0.927415
HEMGN	0.00109075	10 cells	1 donors	30 donors	-0.558266	3.29614	0.298641	0.782368	0.927415
AC106897.1	0.00065445	10 cells	1 donors	30 donors	-0.498274	3.28182	0.352324	0.782371	0.927415
TMEM215	0.0008726	10 cells	1 donors	30 donors	-0.500795	3.28271	0.348032	0.782371	0.927415
LRP1-AS	0.0004363	10 cells	1 donors	30 donors	-0.500795	3.28271	0.348032	0.782371	0.927415
C19orf73	0.0004363	10 cells	1 donors	30 donors	-0.501484	3.28297	0.346821	0.782371	0.927415
AL008723.1	0.0008726	10 cells	1 donors	30 donors	-0.501484	3.28297	0.346821	0.782371	0.927415
AC008115.4	0.0004363	10 cells	1 donors	30 donors	-0.512857	3.28785	0.323897	0.782371	0.927415
CFHR3	0.0004363	10 cells	1 donors	30 donors	-0.515689	3.28931	0.317005	0.782371	0.927415
AP000894.4	0.0004363	10 cells	1 donors	30 donors	-0.515689	3.28931	0.317005	0.782371	0.927415
TEX38	0.0004363	10 cells	1 donors	30 donors	-0.521997	3.29302	0.298748	0.782371	0.927415
ACOD1	0.00065445	10 cells	1 donors	30 donors	-0.521997	3.29302	0.298748	0.782371	0.927415
AL136040.1	0.0004363	10 cells	1 donors	30 donors	-0.521997	3.29302	0.298748	0.782371	0.927415
GATA6-AS1	0.00065445	10 cells	1 donors	30 donors	-0.522434	3.29331	0.297276	0.782371	0.927415
AC020910.1	0.00109075	10 cells	1 donors	30 donors	-0.527181	3.29667	0.278309	0.782371	0.927415
AC002470.1	0.0008726	10 cells	1 donors	30 donors	-0.52876	3.29791	0.270114	0.782371	0.927415
AC138207.1	0.00065445	10 cells	1 donors	30 donors	-0.532116	3.30078	0.244863	0.782371	0.927415
LINC02057	0.00109075	10 cells	1 donors	30 donors	-0.537486	3.29168	0.308866	0.782371	0.927415
CORO1A	0.17692	10 cells	1 donors	30 donors	0.194747	6.6326	0.0769305	0.78243	0.927415
RHBDL1	0.0013089	10 cells	1 donors	30 donors	-0.513617	3.2886	0.319738	0.782564	0.927415
ASIC5	0.0008726	10 cells	1 donors	30 donors	-0.577804	3.30557	0.266878	0.782568	0.927415
RRAGC	0.0340314	10 cells	1 donors	30 donors	0.356558	4.31311	0.0768295	0.782569	0.927415
LINC02507	0.00065445	10 cells	1 donors	30 donors	-0.566626	3.30311	0.254673	0.782577	0.927415
CALHM3	0.00065445	10 cells	1 donors	30 donors	-0.486625	3.28411	0.332244	0.782613	0.927415
AC027682.2	0.0008726	10 cells	1 donors	30 donors	-0.530683	3.28716	0.331737	0.782617	0.927415
FCGR2A	0.313045	10 cells	1 donors	30 donors	-0.18013	7.75433	0.0767789	0.782639	0.927415
NWD1	0.0220332	10 cells	1 donors	30 donors	-0.453316	4.24457	0.0767185	0.782722	0.927415
HOGA1	0.0004363	10 cells	1 donors	30 donors	-0.522453	3.29429	0.290696	0.782735	0.927415
THAP10	0.00196335	10 cells	1 donors	30 donors	-0.481445	3.2788	0.366676	0.782744	0.927415
ZNF728	0.0017452	10 cells	1 donors	30 donors	-0.493794	3.28808	0.305347	0.78282	0.927415
AC008676.2	0.0082897	10 cells	1 donors	30 donors	0.492179	3.62062	0.100212	0.782937	0.927415
UPF3A	0.125436	10 cells	1 donors	30 donors	0.192181	6.00754	0.0765199	0.782996	0.927415
EXOSC8	0.0453752	10 cells	1 donors	30 donors	-0.318436	4.5348	0.0764528	0.783089	0.927415
DLG5-AS1	0.0013089	10 cells	1 donors	30 donors	-0.524279	3.29675	0.27451	0.783114	0.927415
SRRM3	0.0181065	10 cells	1 donors	30 donors	0.553786	3.80981	0.142617	0.783137	0.927415
ORAI1	0.0340314	10 cells	1 donors	30 donors	-0.398996	4.46267	0.0764145	0.783142	0.927415
AP001469.1	0.0008726	10 cells	1 donors	30 donors	-0.589047	3.31592	0.215424	0.783198	0.927415
CEBPA-DT	0.00109075	10 cells	1 donors	30 donors	-0.483684	3.28369	0.332475	0.783198	0.927415
AP001092.1	0.00065445	10 cells	1 donors	30 donors	-0.533434	3.29113	0.308587	0.783198	0.927415
AL121672.1	0.0004363	10 cells	1 donors	30 donors	-0.558497	3.29807	0.287492	0.783198	0.927415
AC090510.2	0.0004363	10 cells	1 donors	30 donors	-0.559207	3.29833	0.28673	0.783198	0.927415
AC093909.2	0.00065445	10 cells	1 donors	30 donors	-0.573863	3.30467	0.267354	0.783198	0.927415
AICDA	0.00065445	10 cells	1 donors	30 donors	-0.571649	3.30718	0.237856	0.783241	0.927415
FAT4	0.0128709	10 cells	1 donors	30 donors	0.66738	3.48246	0.215437	0.783291	0.927415
TCEAL8	0.0146161	10 cells	1 donors	30 donors	-0.478099	3.66293	0.0762908	0.783313	0.927415
LINC01865	0.00109075	10 cells	1 donors	30 donors	-0.560225	3.30465	0.27002	0.783318	0.927415
ST6GALNAC1	0.0017452	10 cells	1 donors	30 donors	-0.540202	3.29012	0.283178	0.783323	0.927415
C6orf89	0.127618	10 cells	1 donors	30 donors	-0.205326	5.88239	0.0762685	0.783344	0.927415
PRRC2B	0.357548	10 cells	1 donors	30 donors	0.183772	7.56768	0.0762676	0.783345	0.927415
AL645728.1	0.00152705	10 cells	1 donors	30 donors	-0.534973	3.29203	0.304843	0.783394	0.927415
AC026333.4	0.0004363	10 cells	1 donors	30 donors	-0.496951	3.28259	0.345317	0.783402	0.927415
AL034346.1	0.00065445	10 cells	1 donors	30 donors	-0.495575	3.28228	0.346275	0.783561	0.927415
AC000093.1	0.00065445	10 cells	1 donors	30 donors	-0.495575	3.28228	0.346275	0.783561	0.927415
AC025682.1	0.0423211	10 cells	1 donors	30 donors	0.298227	4.77412	0.076083	0.783601	0.927415
AL359317.1	0.00109075	10 cells	1 donors	30 donors	-0.588129	3.31579	0.216173	0.783759	0.927415
ZNF549	0.024651	10 cells	1 donors	30 donors	-0.3859	4.12789	0.0759642	0.783766	0.927415
DSG3	0.00065445	10 cells	1 donors	30 donors	-0.538243	3.28996	0.282542	0.783779	0.927415
LINC01776	0.00109075	10 cells	1 donors	30 donors	-0.520955	3.28531	0.336455	0.783822	0.927415
MFAP2	0.00283595	10 cells	1 donors	30 donors	-0.479594	3.2815	0.345384	0.783861	0.927415
AC004870.3	0.0004363	10 cells	1 donors	30 donors	-0.466072	3.27642	0.372714	0.783875	0.927415
LINC00229	0.0004363	10 cells	1 donors	30 donors	-0.466072	3.27642	0.372714	0.783875	0.927415
AL078581.2	0.00065445	10 cells	1 donors	30 donors	-0.537827	3.28992	0.282407	0.783875	0.927415
KIRREL3-AS1	0.0013089	10 cells	1 donors	30 donors	-0.540397	3.29082	0.313945	0.783875	0.927415
LEP	0.00109075	10 cells	1 donors	30 donors	-0.567375	3.30476	0.257766	0.783875	0.927415
AC006160.1	0.0187609	10 cells	1 donors	30 donors	-0.393046	4.16452	0.0758813	0.783881	0.927415
AC010201.1	0.00152705	10 cells	1 donors	30 donors	-0.579544	3.30965	0.248066	0.783922	0.927415
RSPO1	0.00065445	10 cells	1 donors	30 donors	-0.540592	3.29098	0.313864	0.783951	0.927415
AC011446.2	0.0004363	10 cells	1 donors	30 donors	-0.519531	3.29574	0.277262	0.783965	0.927415
MAGI1-AS1	0.0017452	10 cells	1 donors	30 donors	-0.568333	3.30631	0.246137	0.783989	0.927415
AC079949.2	0.0004363	10 cells	1 donors	30 donors	-0.481189	3.27936	0.359796	0.78402	0.927415
HACD1	0.0167976	10 cells	1 donors	30 donors	-0.565522	3.85982	0.0924916	0.784038	0.927415
LINC01259	0.00152705	10 cells	1 donors	30 donors	-0.559754	3.30125	0.266487	0.784089	0.927415
DCAF7	0.196553	10 cells	1 donors	30 donors	0.192286	6.70533	0.075646	0.784207	0.927415
MIR137HG	0.0013089	10 cells	1 donors	30 donors	-0.538908	3.29069	0.313408	0.784219	0.927415
RTL9	0.00065445	10 cells	1 donors	30 donors	-0.563211	3.30352	0.260513	0.784252	0.927415
HSPB2-C11orf52	0.0004363	10 cells	1 donors	30 donors	-0.551366	3.29681	0.288486	0.784253	0.927415
CHRNA1	0.00109075	10 cells	1 donors	30 donors	-0.482423	3.28592	0.309828	0.784275	0.927415
GSTK1	0.114311	10 cells	1 donors	30 donors	-0.199872	5.87046	0.0755919	0.784283	0.927415
AL137186.1	0.00152705	10 cells	1 donors	30 donors	-0.519893	3.28542	0.334211	0.78431	0.927415
LINC00159	0.0082897	10 cells	1 donors	30 donors	0.427875	3.72783	0.0755176	0.784386	0.927415
CCL23	0.00370855	10 cells	1 donors	30 donors	-0.507876	3.29079	0.30158	0.784396	0.927415
PGC	0.0008726	10 cells	1 donors	30 donors	-0.580108	3.3115	0.238744	0.784442	0.927415
AC016251.2	0.0008726	10 cells	1 donors	30 donors	-0.519593	3.29747	0.262686	0.784482	0.927415
AC084125.4	0.0017452	10 cells	1 donors	30 donors	-0.477163	3.27925	0.358247	0.784505	0.927415
CCNYL1	0.0846422	10 cells	1 donors	30 donors	-0.250717	5.53565	0.0753629	0.784601	0.927415
STPG3-AS1	0.00196335	10 cells	1 donors	30 donors	-0.500569	3.28642	0.32311	0.784655	0.927415
RPL34-AS1	0.0235602	10 cells	1 donors	30 donors	-0.417077	4.1461	0.0753235	0.784656	0.927415
YBEY	0.0274869	10 cells	1 donors	30 donors	0.338469	4.28676	0.0752963	0.784694	0.927415
AL137847.1	0.0008726	10 cells	1 donors	30 donors	-0.490338	3.28184	0.344495	0.784758	0.927415
NME1-NME2	0.00065445	10 cells	1 donors	30 donors	-0.511164	3.29241	0.292828	0.784897	0.927415
SOAT2	0.0013089	10 cells	1 donors	30 donors	-0.50402	3.28814	0.314251	0.784902	0.927415
FAM124B	0.00501745	10 cells	1 donors	30 donors	0.535366	3.50162	0.147864	0.784931	0.927415
AL138689.2	0.0004363	10 cells	1 donors	30 donors	-0.578546	3.31193	0.234582	0.784938	0.927415
COL6A2	0.0248691	10 cells	1 donors	30 donors	-0.531307	3.93428	0.0962297	0.784978	0.927415
HECTD4	0.347513	10 cells	1 donors	30 donors	0.155147	7.61938	0.075045	0.785045	0.927415
TMEM185A	0.0316318	10 cells	1 donors	30 donors	0.332403	4.28963	0.074978	0.785138	0.927415
MSL2	0.175175	10 cells	1 donors	30 donors	0.185277	6.64383	0.0749431	0.785187	0.927415
OAT	0.0477749	10 cells	1 donors	30 donors	-0.342091	4.66595	0.0749065	0.785238	0.927415
NRBP1	0.0842059	10 cells	1 donors	30 donors	0.240427	5.32428	0.0748249	0.785352	0.927415
TNNT1	0.0106894	10 cells	1 donors	30 donors	0.412793	3.68955	0.0747882	0.785404	0.927415
AL357507.1	0.0167976	10 cells	1 donors	30 donors	0.375743	4.11246	0.0747699	0.785429	0.927415
AC108879.1	0.00065445	10 cells	1 donors	30 donors	-0.509407	3.28353	0.337221	0.785489	0.927415
NIPSNAP2	0.154668	10 cells	1 donors	30 donors	-0.206227	6.28597	0.074697	0.785531	0.927415
AL034550.2	0.0026178	10 cells	1 donors	30 donors	-0.576291	3.31197	0.232704	0.785546	0.927415
AC022113.1	0.0004363	10 cells	1 donors	30 donors	-0.512605	3.29533	0.272977	0.785548	0.927415
PARPBP	0.0167976	10 cells	1 donors	30 donors	-0.394641	4.18426	0.0746636	0.785578	0.927415
STK36	0.0248691	10 cells	1 donors	30 donors	0.327386	4.3061	0.0746568	0.785587	0.927415
FLI1	0.592277	10 cells	1 donors	30 donors	-0.172395	9.26319	0.0746191	0.78564	0.927415
FAM155A	0.0626091	10 cells	1 donors	30 donors	-0.383504	4.95806	0.0746124	0.78565	0.927415
EHMT2	0.0604276	10 cells	1 donors	30 donors	-0.28863	4.9983	0.0746045	0.785661	0.927415
S100A1	0.00152705	10 cells	1 donors	30 donors	-0.53708	3.29549	0.28634	0.785675	0.927415
GK-AS1	0.0220332	10 cells	1 donors	30 donors	-0.432421	4.16733	0.0745169	0.785783	0.927415
PSG8-AS1	0.00152705	10 cells	1 donors	30 donors	-0.579919	3.31524	0.219576	0.785791	0.927415
HNRNPM	0.356675	10 cells	1 donors	30 donors	0.153131	7.66862	0.0744665	0.785854	0.927415
AC104126.1	0.00065445	10 cells	1 donors	30 donors	-0.47523	3.2791	0.354926	0.785856	0.927415
HS1BP3	0.0730803	10 cells	1 donors	30 donors	0.26007	5.323	0.074447	0.785881	0.927415
PKLR	0.0008726	10 cells	1 donors	30 donors	-0.510013	3.28402	0.335102	0.785886	0.927415
YTHDC1	0.308028	10 cells	1 donors	30 donors	0.156416	7.28779	0.0744215	0.785917	0.927415
AC239799.2	0.00065445	10 cells	1 donors	30 donors	-0.505614	3.29143	0.29419	0.785941	0.927415
AC009185.1	0.0004363	10 cells	1 donors	30 donors	-0.482792	3.28057	0.346806	0.785941	0.927415
BEST2	0.0004363	10 cells	1 donors	30 donors	-0.482792	3.28057	0.346806	0.785941	0.927415
POLN	0.0427574	10 cells	1 donors	30 donors	-0.335677	4.68253	0.0743873	0.785965	0.927415
PRPH	0.00196335	10 cells	1 donors	30 donors	-0.563883	3.30505	0.257411	0.785972	0.927415
C7orf69	0.00065445	10 cells	1 donors	30 donors	-0.505081	3.29129	0.294648	0.786022	0.927415
LINC00619	0.00065445	10 cells	1 donors	30 donors	-0.573521	3.31134	0.233806	0.786026	0.927415
OGT	0.401396	10 cells	1 donors	30 donors	-0.154789	7.85373	0.0743139	0.786068	0.927415
OXSR1	0.328752	10 cells	1 donors	30 donors	0.158152	7.75435	0.0742884	0.786104	0.927415
SMNDC1	0.0728621	10 cells	1 donors	30 donors	-0.236097	5.33199	0.0742752	0.786122	0.927415
ACAA1	0.11562	10 cells	1 donors	30 donors	0.217497	5.89045	0.0742539	0.786152	0.927415
RAD17	0.0807155	10 cells	1 donors	30 donors	0.227311	5.36518	0.0742345	0.78618	0.927415
GIPC3	0.00109075	10 cells	1 donors	30 donors	-0.477184	3.2842	0.321548	0.786223	0.927415
OSER1	0.0571553	10 cells	1 donors	30 donors	0.249381	4.97713	0.0741612	0.786283	0.927415
Z82196.2	0.0004363	10 cells	1 donors	30 donors	-0.554546	3.30333	0.252101	0.786325	0.927415
AC084128.1	0.0008726	10 cells	1 donors	30 donors	-0.543982	3.29624	0.286306	0.786426	0.927415
GIT2	0.372164	10 cells	1 donors	30 donors	0.153769	7.91062	0.0739837	0.786532	0.927415
AC090152.1	0.00065445	10 cells	1 donors	30 donors	-0.47902	3.28053	0.345259	0.786575	0.927415
CYB561	0.0207243	10 cells	1 donors	30 donors	-0.398299	4.19842	0.0739445	0.786587	0.927415
LINC00303	0.0004363	10 cells	1 donors	30 donors	-0.479903	3.28034	0.345757	0.786611	0.927415
ZNF182	0.0255236	10 cells	1 donors	30 donors	-0.391669	4.11715	0.0739203	0.786621	0.927415
AC092153.1	0.00065445	10 cells	1 donors	30 donors	-0.547861	3.29921	0.273558	0.786692	0.927415
NAT16	0.0008726	10 cells	1 donors	30 donors	-0.53272	3.29518	0.284308	0.786702	0.927415
AC022034.2	0.00109075	10 cells	1 donors	30 donors	-0.5696	3.3104	0.236154	0.786702	0.927415
SPAG1	0.021815	10 cells	1 donors	30 donors	-0.42836	3.99181	0.0738596	0.786707	0.927415
PAN2	0.0538831	10 cells	1 donors	30 donors	-0.291109	4.85884	0.0737551	0.786854	0.927415
SELENOH	0.04363	10 cells	1 donors	30 donors	0.316747	4.47459	0.0736947	0.786939	0.927415
AC242842.1	0.00152705	10 cells	1 donors	30 donors	-0.483271	3.28153	0.338582	0.786948	0.927415
AC007388.1	0.0868237	10 cells	1 donors	30 donors	0.231959	5.56464	0.0736551	0.786995	0.927415
ZNF692	0.0381763	10 cells	1 donors	30 donors	0.315861	4.48105	0.0736118	0.787056	0.927415
NOL11	0.0499564	10 cells	1 donors	30 donors	0.244083	4.98578	0.073606	0.787064	0.927415
RNF6	0.0342496	10 cells	1 donors	30 donors	0.276307	4.62908	0.0735784	0.787103	0.927415
AC091138.1	0.0008726	10 cells	1 donors	30 donors	-0.470749	3.27884	0.352005	0.787109	0.927415
PHF11	0.13089	10 cells	1 donors	30 donors	0.204251	5.88237	0.0735663	0.78712	0.927415
GSX2	0.0008726	10 cells	1 donors	30 donors	-0.557396	3.30385	0.259029	0.787143	0.927415
TDRD3	0.210951	10 cells	1 donors	30 donors	0.193009	6.66781	0.073538	0.78716	0.927415
ABRAXAS2	0.0905323	10 cells	1 donors	30 donors	0.239144	5.57087	0.104634	0.787215	0.927415
TIPRL	0.0735166	10 cells	1 donors	30 donors	-0.229728	5.30757	0.0734965	0.787219	0.927415
SLC35E2B	0.0715532	10 cells	1 donors	30 donors	-0.272436	5.17343	0.0734266	0.787318	0.927415
SAT1	0.805628	10 cells	1 donors	30 donors	0.156191	11.0422	0.0734233	0.787322	0.927415
KCNS1	0.0004363	10 cells	1 donors	30 donors	-0.466319	3.27814	0.354464	0.787401	0.927415
AL359091.4	0.0013089	10 cells	1 donors	30 donors	-0.498767	3.29316	0.274012	0.787441	0.927415
AC009884.1	0.00065445	10 cells	1 donors	30 donors	-0.493361	3.28688	0.312048	0.787452	0.927415
MTRF1	0.0447208	10 cells	1 donors	30 donors	-0.29573	4.65698	0.0733205	0.787467	0.927415
TMPRSS7	0.00065445	10 cells	1 donors	30 donors	-0.537311	3.29471	0.288332	0.787474	0.927415
SMIM17	0.00152705	10 cells	1 donors	30 donors	-0.521999	3.28865	0.277214	0.787573	0.927415
AC011389.1	0.00196335	10 cells	1 donors	30 donors	-0.549661	3.30294	0.251449	0.787574	0.927415
BTBD16	0.00152705	10 cells	1 donors	30 donors	-0.543668	3.29875	0.272607	0.787596	0.927415
SMOC1	0.0268325	10 cells	1 donors	30 donors	0.401868	4.24693	0.0732082	0.787626	0.927415
KLHL17	0.0126527	10 cells	1 donors	30 donors	0.415415	3.83379	0.0731723	0.787677	0.927415
AL139352.1	0.00109075	10 cells	1 donors	30 donors	-0.483388	3.28195	0.333393	0.787761	0.927415
MAP2K2	0.118455	10 cells	1 donors	30 donors	0.211387	5.80339	0.0730916	0.787791	0.927415
CEP112	0.0756981	10 cells	1 donors	30 donors	-0.297366	5.05245	0.0730311	0.787877	0.927415
AC012507.2	0.00065445	10 cells	1 donors	30 donors	-0.449081	3.2751	0.365007	0.787895	0.927415
AL138767.3	0.00196335	10 cells	1 donors	30 donors	-0.53607	3.29513	0.286344	0.787955	0.927415
AL772363.1	0.0004363	10 cells	1 donors	30 donors	-0.520131	3.2885	0.276595	0.788011	0.927415
ULK4	0.219023	10 cells	1 donors	30 donors	-0.190328	6.85041	0.0729209	0.788033	0.927415
RCN3	0.103839	10 cells	1 donors	30 donors	-0.255894	5.82428	0.0728783	0.788094	0.927415
LINC01567	0.00065445	10 cells	1 donors	30 donors	-0.491806	3.28938	0.295834	0.788134	0.927415
VAPA	0.409031	10 cells	1 donors	30 donors	-0.175884	8.0428	0.0728046	0.788198	0.927415
AC127070.1	0.0004363	10 cells	1 donors	30 donors	-0.495422	3.29064	0.289958	0.788252	0.927415
PPDPF	0.0822426	10 cells	1 donors	30 donors	-0.29831	5.32674	0.0727612	0.78826	0.927415
AL049870.2	0.0008726	10 cells	1 donors	30 donors	-0.482477	3.28916	0.286471	0.788341	0.927415
GTF2F2	0.290358	10 cells	1 donors	30 donors	-0.184177	7.28127	0.0726998	0.788347	0.927415
RAE1	0.0621728	10 cells	1 donors	30 donors	-0.257256	4.9993	0.0726634	0.788399	0.927415
HMGA2	0.0065445	10 cells	1 donors	30 donors	0.427651	3.67227	0.0726469	0.788422	0.927415
STUB1	0.0543194	10 cells	1 donors	30 donors	-0.330275	4.59033	0.0726392	0.788433	0.927415
SPX	0.0004363	10 cells	1 donors	30 donors	-0.555556	3.3064	0.242805	0.788576	0.927415
KCNK18	0.0004363	10 cells	1 donors	30 donors	-0.535213	3.29567	0.28151	0.788577	0.927415
AC114947.2	0.0004363	10 cells	1 donors	30 donors	-0.55603	3.30622	0.246801	0.788645	0.927415
DEPP1	0.0691536	10 cells	1 donors	30 donors	0.344446	4.41544	0.0724739	0.788668	0.927415
NEPRO	0.0565009	10 cells	1 donors	30 donors	0.266965	4.95518	0.0724603	0.788687	0.927415
NFKBIL1	0.0165794	10 cells	1 donors	30 donors	-0.427906	3.98699	0.0724235	0.78874	0.927415
TBC1D15	0.17801	10 cells	1 donors	30 donors	-0.19755	6.37192	0.0724168	0.788749	0.927415
AC068870.3	0.0004363	10 cells	1 donors	30 donors	-0.486367	3.28637	0.309948	0.788762	0.927415
C19orf24	0.024651	10 cells	1 donors	30 donors	-0.414775	4.07478	0.0723311	0.788871	0.927415
LINC01725	0.0401396	10 cells	1 donors	30 donors	-0.343183	4.53766	0.0723304	0.788872	0.927415
PRRT1	0.00196335	10 cells	1 donors	30 donors	-0.541857	3.30171	0.243176	0.788884	0.927415
CLCNKA	0.00109075	10 cells	1 donors	30 donors	-0.466573	3.2789	0.345572	0.788917	0.927415
CLEC2A	0.0004363	10 cells	1 donors	30 donors	-0.563331	3.31263	0.213659	0.788963	0.927415
AC084756.1	0.0004363	10 cells	1 donors	30 donors	-0.531146	3.29519	0.280824	0.788986	0.927415
AL391097.1	0.00109075	10 cells	1 donors	30 donors	-0.469444	3.2795	0.341908	0.789044	0.927415
AC005486.1	0.0004363	10 cells	1 donors	30 donors	-0.49604	3.29105	0.286729	0.789066	0.927415
AC093801.1	0.0008726	10 cells	1 donors	30 donors	-0.486342	3.2887	0.295274	0.789284	0.927415
FKBP11	0.0235602	10 cells	1 donors	30 donors	-0.374925	4.14675	0.0719852	0.789365	0.927415
STAG1	0.630236	10 cells	1 donors	30 donors	-0.144734	9.2679	0.0719404	0.789429	0.927415
ELMOD3	0.1274	10 cells	1 donors	30 donors	0.191936	6.01819	0.0719085	0.789474	0.927415
FURIN	0.0569372	10 cells	1 donors	30 donors	0.29581	4.95772	0.0719067	0.789477	0.927415
AC120114.1	0.00065445	10 cells	1 donors	30 donors	-0.502546	3.29552	0.261614	0.789513	0.927415
PDHA1	0.0412304	10 cells	1 donors	30 donors	-0.30069	4.6659	0.0718769	0.789519	0.927415
AC098582.1	0.0030541	10 cells	1 donors	30 donors	-0.509616	3.29109	0.284044	0.789521	0.927415
NXF5	0.00065445	10 cells	1 donors	30 donors	-0.542178	3.30235	0.249803	0.789555	0.927415
WWTR1-IT1	0.0008726	10 cells	1 donors	30 donors	-0.467152	3.27932	0.341053	0.789579	0.927415
SALL3	0.0008726	10 cells	1 donors	30 donors	-0.467152	3.27932	0.341053	0.789579	0.927415
LINC01484	0.00065445	10 cells	1 donors	30 donors	-0.513176	3.29248	0.294823	0.78962	0.927415
NCL	0.15445	10 cells	1 donors	30 donors	-0.182952	6.07406	0.0717194	0.789744	0.927415
SUGCT	0.0466841	10 cells	1 donors	30 donors	0.291341	4.83846	0.0716502	0.789843	0.927415
ATN1	0.0512653	10 cells	1 donors	30 donors	0.275367	4.57424	0.071642	0.789855	0.927415
APOBEC2	0.00152705	10 cells	1 donors	30 donors	-0.462306	3.27854	0.34424	0.789863	0.927415
AL583785.1	0.00065445	10 cells	1 donors	30 donors	-0.555607	3.30936	0.229022	0.789864	0.927415
TMEM45B	0.0100349	10 cells	1 donors	30 donors	0.487211	3.79756	0.110217	0.789944	0.927415
AC016987.1	0.00152705	10 cells	1 donors	30 donors	-0.514818	3.28889	0.303291	0.789969	0.927415
ZNF768	0.00981675	10 cells	1 donors	30 donors	0.380092	3.70914	0.0715347	0.790009	0.927415
TSG101	0.163176	10 cells	1 donors	30 donors	-0.201072	6.32135	0.0715235	0.790025	0.927415
SOCS3	0.0660995	10 cells	1 donors	30 donors	-0.30208	5.00922	0.0715231	0.790025	0.927415
AC091685.1	0.0008726	10 cells	1 donors	30 donors	-0.491165	3.28231	0.328175	0.790061	0.927415
AC023794.4	0.0008726	10 cells	1 donors	30 donors	-0.486224	3.28929	0.29048	0.790099	0.927415
AC079742.1	0.0008726	10 cells	1 donors	30 donors	-0.489767	3.28802	0.298381	0.790167	0.927415
CMPK1	0.130672	10 cells	1 donors	30 donors	0.199058	6.00974	0.0713166	0.790322	0.927415
PCDHA10	0.00109075	10 cells	1 donors	30 donors	-0.504531	3.29885	0.234401	0.790399	0.927415
B4GALNT3	0.0100349	10 cells	1 donors	30 donors	0.422947	3.82288	0.0712439	0.790426	0.927415
AL133243.3	0.0327225	10 cells	1 donors	30 donors	-0.376874	4.49098	0.0712412	0.79043	0.927415
AP002358.1	0.00065445	10 cells	1 donors	30 donors	-0.524987	3.2947	0.278447	0.790438	0.927415
RTL8B	0.00152705	10 cells	1 donors	30 donors	-0.474246	3.28802	0.28771	0.790467	0.927415
AL158063.1	0.00065445	10 cells	1 donors	30 donors	-0.527117	3.29548	0.275997	0.790481	0.927415
PIPOX	0.0296684	10 cells	1 donors	30 donors	0.298985	4.56745	0.0786168	0.790517	0.927415
AL513320.1	0.00065445	10 cells	1 donors	30 donors	-0.502479	3.29753	0.245252	0.790531	0.927415
CLK2	0.0615183	10 cells	1 donors	30 donors	-0.284284	5.0535	0.071163	0.790542	0.927415
METAP2	0.137435	10 cells	1 donors	30 donors	0.195999	6.14035	0.0711341	0.790584	0.927415
NCOA5	0.0824607	10 cells	1 donors	30 donors	-0.274617	5.57341	0.0711295	0.79059	0.927415
ZNF790	0.026178	10 cells	1 donors	30 donors	-0.43199	4.11938	0.0710782	0.790664	0.927415
AL121790.2	0.00065445	10 cells	1 donors	30 donors	-0.526782	3.29594	0.273845	0.790671	0.927415
EML6	0.0351222	10 cells	1 donors	30 donors	-0.383305	4.57193	0.0710476	0.790708	0.927415
TCEA1	0.176047	10 cells	1 donors	30 donors	0.181233	6.31817	0.0710365	0.790724	0.927415
AC012174.1	0.00065445	10 cells	1 donors	30 donors	-0.554439	3.31142	0.211818	0.790793	0.927415
AC139713.2	0.0255236	10 cells	1 donors	30 donors	-0.498858	4.21779	0.0709641	0.790828	0.927415
GNG4	0.00981675	10 cells	1 donors	30 donors	-0.632497	3.76469	0.112194	0.790863	0.927415
LINC02249	0.0008726	10 cells	1 donors	30 donors	-0.499322	3.29664	0.249344	0.79105	0.927415
CDC73	0.345113	10 cells	1 donors	30 donors	-0.17159	7.66286	0.0708085	0.791052	0.927415
TGFB1	0.233639	10 cells	1 donors	30 donors	0.162505	7.26057	0.0708076	0.791053	0.927415
LMAN1	0.0804974	10 cells	1 donors	30 donors	0.255508	5.26189	0.0707426	0.791147	0.927415
SARAF	0.233857	10 cells	1 donors	30 donors	-0.187677	6.73932	0.0707283	0.791168	0.927415
LINC02169	0.00109075	10 cells	1 donors	30 donors	-0.523684	3.29552	0.273476	0.791298	0.927415
AC069281.1	0.00109075	10 cells	1 donors	30 donors	-0.490363	3.29107	0.280045	0.791393	0.927415
AC114321.1	0.0004363	10 cells	1 donors	30 donors	-0.529679	3.29992	0.249821	0.791415	0.927415
AC009562.1	0.00109075	10 cells	1 donors	30 donors	-0.47207	3.27822	0.299813	0.791444	0.927415
AC121247.1	0.0008726	10 cells	1 donors	30 donors	-0.490985	3.29173	0.276417	0.791492	0.927415
AC092809.2	0.00065445	10 cells	1 donors	30 donors	-0.490685	3.2917	0.276359	0.791557	0.927415
TFRC	0.221204	10 cells	1 donors	30 donors	0.244982	7.78327	0.0703951	0.791648	0.927415
AC239803.3	0.0004363	10 cells	1 donors	30 donors	-0.546573	3.30796	0.229452	0.791717	0.927415
AP001596.1	0.00109075	10 cells	1 donors	30 donors	-0.49822	3.29804	0.233773	0.791723	0.927415
PTAFR	0.102094	10 cells	1 donors	30 donors	0.256516	5.57035	0.0702279	0.79189	0.927415
MYOM1	0.055192	10 cells	1 donors	30 donors	0.280214	4.78991	0.0701391	0.792019	0.927415
RNASEH2B-AS1	0.0069808	10 cells	1 donors	30 donors	0.783948	3.55407	0.302882	0.792039	0.927415
ERLIN1	0.11562	10 cells	1 donors	30 donors	-0.225906	5.94197	0.0701237	0.792041	0.927415
NPC1	0.169503	10 cells	1 donors	30 donors	0.185609	6.2985	0.0701087	0.792063	0.927415
AC015923.1	0.011562	10 cells	1 donors	30 donors	0.634344	3.74411	0.219825	0.792065	0.927415
BMP4	0.0311955	10 cells	1 donors	30 donors	0.30811	4.51517	0.0700588	0.792135	0.927415
SLC41A2	0.0403578	10 cells	1 donors	30 donors	-0.313735	4.62292	0.0700044	0.792214	0.927415
VLDLR-AS1	0.0139616	10 cells	1 donors	30 donors	0.38605	3.68142	0.069977	0.792253	0.927415
TRIML2	0.0008726	10 cells	1 donors	30 donors	-0.532132	3.30359	0.22527	0.792291	0.927415
ARL2	0.0259599	10 cells	1 donors	30 donors	-0.396547	4.08453	0.0697688	0.792556	0.927415
LYSMD1	0.00239965	10 cells	1 donors	30 donors	-0.467592	3.27794	0.297867	0.792591	0.927415
SCN8A	0.0150524	10 cells	1 donors	30 donors	0.441698	3.73544	0.0697386	0.792599	0.927415
ATXN2	0.488438	10 cells	1 donors	30 donors	-0.145469	8.36807	0.0697284	0.792614	0.927415
TSPAN32	0.0571553	10 cells	1 donors	30 donors	-0.34082	5.02939	0.0696953	0.792662	0.927415
RDH13	0.0196335	10 cells	1 donors	30 donors	0.358069	4.01426	0.069695	0.792663	0.927415
H2AFV	0.119328	10 cells	1 donors	30 donors	-0.211344	5.6548	0.0696601	0.792713	0.927415
CEBPG	0.0375218	10 cells	1 donors	30 donors	-0.291278	4.59513	0.0696151	0.792779	0.927415
PLCG2	0.511998	10 cells	1 donors	30 donors	0.164848	8.3638	0.0695498	0.792874	0.927415
NLRP1	0.322862	10 cells	1 donors	30 donors	0.176109	7.67983	0.0694318	0.793045	0.927415
AC139530.3	0.00065445	10 cells	1 donors	30 donors	-0.452136	3.27859	0.333075	0.793141	0.927415
ZNF449	0.0488656	10 cells	1 donors	30 donors	-0.269907	4.88787	0.0693602	0.79315	0.927415
AC244517.10	0.0021815	10 cells	1 donors	30 donors	-0.486096	3.29095	0.306451	0.793161	0.927415
REXO2	0.0231239	10 cells	1 donors	30 donors	0.351273	4.03634	0.069333	0.793189	0.927415
LYPLA1	0.221422	10 cells	1 donors	30 donors	-0.195607	7.07292	0.0693269	0.793198	0.927415
SFI1	0.140271	10 cells	1 donors	30 donors	-0.197406	6.32682	0.0693191	0.793209	0.927415
SGF29	0.0534468	10 cells	1 donors	30 donors	0.248526	5.0794	0.0693123	0.793219	0.927415
DHX58	0.0189791	10 cells	1 donors	30 donors	0.343434	4.1629	0.0693056	0.793229	0.927415
ATP8B2	0.0239965	10 cells	1 donors	30 donors	-0.408239	4.06371	0.069293	0.793248	0.927415
AL450226.2	0.0004363	10 cells	1 donors	30 donors	-0.451351	3.27806	0.335047	0.793287	0.927415
LINC00615	0.00065445	10 cells	1 donors	30 donors	-0.513893	3.29423	0.27208	0.793303	0.927415
SFT2D2	0.213569	10 cells	1 donors	30 donors	-0.186212	6.81597	0.0692453	0.793317	0.927415
CSNK1G2	0.190009	10 cells	1 donors	30 donors	0.183528	6.7188	0.0692398	0.793325	0.927415
ONECUT3	0.0008726	10 cells	1 donors	30 donors	-0.50541	3.29224	0.28754	0.793423	0.927415
FBXO41	0.0530105	10 cells	1 donors	30 donors	-0.291598	5.05248	0.0691485	0.793458	0.927415
INO80D	0.213351	10 cells	1 donors	30 donors	0.176972	6.76379	0.0690503	0.793602	0.927415
TUFM	0.0671902	10 cells	1 donors	30 donors	0.262392	5.01549	0.0690496	0.793603	0.927415
LINC02052	0.0013089	10 cells	1 donors	30 donors	-0.527715	3.30313	0.230349	0.793607	0.927415
AZIN1-AS1	0.0495201	10 cells	1 donors	30 donors	0.279476	4.73848	0.068994	0.793684	0.927415
CSF2RB	0.0538831	10 cells	1 donors	30 donors	0.249637	4.97045	0.0730454	0.793703	0.927415
UAP1	0.0233421	10 cells	1 donors	30 donors	-0.403355	4.11906	0.06898	0.793704	0.927415
AC011773.3	0.0008726	10 cells	1 donors	30 donors	-0.528141	3.30171	0.243362	0.793802	0.927415
AL133268.3	0.0004363	10 cells	1 donors	30 donors	-0.433797	3.27829	0.32132	0.793922	0.927415
YTHDF3	0.243019	10 cells	1 donors	30 donors	0.173	7.04861	0.0688021	0.793964	0.927415
CCDC140	0.00065445	10 cells	1 donors	30 donors	-0.51168	3.29428	0.270092	0.793971	0.927415
ATP11B	0.394852	10 cells	1 donors	30 donors	-0.163285	7.92413	0.0687171	0.794089	0.927415
LINC01013	0.0013089	10 cells	1 donors	30 donors	-0.444701	3.27721	0.33661	0.794136	0.927415
MRPS28	0.0091623	10 cells	1 donors	30 donors	0.463565	3.65459	0.122602	0.794148	0.927415
EPM2AIP1	0.101876	10 cells	1 donors	30 donors	-0.223243	5.5153	0.0686612	0.79417	0.927415
LINC02347	0.0013089	10 cells	1 donors	30 donors	-0.473031	3.29151	0.258868	0.794217	0.927415
SDHAF2	0.0285777	10 cells	1 donors	30 donors	0.304208	4.29649	0.0686141	0.794239	0.927415
SPDYE2B	0.0026178	10 cells	1 donors	30 donors	-0.486484	3.29685	0.228664	0.794283	0.927415
DGKB	0.0215969	10 cells	1 donors	30 donors	-0.411393	3.96904	0.0685794	0.79429	0.927415
GOLGA4	0.513743	10 cells	1 donors	30 donors	0.137839	8.46921	0.0685236	0.794372	0.927415
RFT1	0.0401396	10 cells	1 donors	30 donors	0.278057	4.74956	0.0685175	0.794381	0.927415
SLC33A1	0.0414485	10 cells	1 donors	30 donors	-0.320486	4.68224	0.0750075	0.79449	0.927415
AL160191.1	0.0008726	10 cells	1 donors	30 donors	-0.506974	3.29298	0.272476	0.794517	0.927415
IKZF4	0.0226876	10 cells	1 donors	30 donors	-0.404846	4.17047	0.068346	0.794633	0.927415
ATP8A2	0.0259599	10 cells	1 donors	30 donors	-0.41968	4.39036	0.0683286	0.794658	0.927415
AL109659.1	0.00109075	10 cells	1 donors	30 donors	-0.465956	3.28981	0.263782	0.794666	0.927415
PSD3	0.188045	10 cells	1 donors	30 donors	-0.228994	6.67099	0.0682697	0.794745	0.927415
SELENOV	0.0017452	10 cells	1 donors	30 donors	-0.472786	3.29334	0.235664	0.794789	0.927415
AC069285.1	0.0013089	10 cells	1 donors	30 donors	-0.507711	3.29306	0.27126	0.79488	0.927415
RAB35	0.0824607	10 cells	1 donors	30 donors	0.212559	5.52108	0.0680373	0.795086	0.927415
ARL3	0.0774433	10 cells	1 donors	30 donors	-0.25141	5.15987	0.0679361	0.795235	0.927415
ZNF701	0.0571553	10 cells	1 donors	30 donors	-0.259454	5.01029	0.0678679	0.795336	0.927415
LINC00648	0.0008726	10 cells	1 donors	30 donors	-0.508663	3.2959	0.253192	0.795429	0.927415
KCTD10	0.0412304	10 cells	1 donors	30 donors	0.308921	4.50288	0.0903612	0.795431	0.927415
PSMD4	0.106239	10 cells	1 donors	30 donors	-0.228382	5.70009	0.0677955	0.795442	0.927415
ZNF281	0.0503927	10 cells	1 donors	30 donors	-0.325339	4.70533	0.0677001	0.795583	0.927415
LRRC46	0.0004363	10 cells	1 donors	30 donors	-0.48337	3.29439	0.250463	0.795593	0.927415
CATSPER3	0.00109075	10 cells	1 donors	30 donors	-0.514727	3.29752	0.255703	0.795627	0.927415
LINC01176	0.0091623	10 cells	1 donors	30 donors	0.459716	3.76127	0.0997073	0.795666	0.927415
PRDX4	0.0307592	10 cells	1 donors	30 donors	0.315512	4.41028	0.0676359	0.795678	0.927415
AC245748.2	0.0008726	10 cells	1 donors	30 donors	-0.487084	3.28587	0.265397	0.795847	0.927415
FXN	0.0095986	10 cells	1 donors	30 donors	0.512268	3.72937	0.154522	0.795868	0.927415
GGA1	0.157068	10 cells	1 donors	30 donors	0.189484	6.14423	0.0674601	0.795938	0.927415
EMC9	0.0133072	10 cells	1 donors	30 donors	0.393428	3.81208	0.067418	0.796	0.927415
CLEC4G	0.0078534	10 cells	1 donors	30 donors	-0.449955	3.27954	0.318368	0.796007	0.927415
OR2L3	0.0008726	10 cells	1 donors	30 donors	-0.450325	3.28412	0.293306	0.79614	0.927415
AC125611.3	0.0008726	10 cells	1 donors	30 donors	-0.468858	3.28594	0.288588	0.796143	0.927415
SYT13	0.00065445	10 cells	1 donors	30 donors	-0.521343	3.30252	0.23763	0.796254	0.927415
TMEM161B-AS1	0.123255	10 cells	1 donors	30 donors	-0.219332	5.88961	0.0672215	0.796291	0.927415
NRXN1	0.0927138	10 cells	1 donors	30 donors	-0.369929	5.77684	0.0671857	0.796344	0.927415
SMC3	0.117365	10 cells	1 donors	30 donors	0.202394	5.84308	0.0671699	0.796367	0.927415
AC015878.1	0.004363	10 cells	1 donors	30 donors	0.402715	3.54297	0.0670659	0.796521	0.927415
SHISA5	0.141579	10 cells	1 donors	30 donors	0.183457	6.05684	0.0670299	0.796575	0.927415
AC079385.1	0.00850785	10 cells	1 donors	30 donors	0.395663	3.86782	0.0669916	0.796631	0.927415
AC087564.1	0.0100349	10 cells	1 donors	30 donors	-0.579697	3.78242	0.0669711	0.796662	0.927415
SRA1	0.0684991	10 cells	1 donors	30 donors	-0.269734	5.1753	0.066918	0.796741	0.927415
ZBTB37	0.11911	10 cells	1 donors	30 donors	-0.196706	5.85106	0.0668939	0.796776	0.927415
RFX1	0.0879145	10 cells	1 donors	30 donors	0.201803	5.58765	0.0668913	0.79678	0.927415
TLNRD1	0.0231239	10 cells	1 donors	30 donors	-0.404844	4.12716	0.0668871	0.796787	0.927415
HES1	0.0671902	10 cells	1 donors	30 donors	-0.30998	4.79045	0.0668836	0.796792	0.927415
AC079331.1	0.0124346	10 cells	1 donors	30 donors	0.540561	3.79378	0.129013	0.796801	0.927415
PCTP	0.061082	10 cells	1 donors	30 donors	-0.259338	5.1763	0.066874	0.796806	0.927415
PACS2	0.140052	10 cells	1 donors	30 donors	-0.209246	6.01194	0.0668546	0.796835	0.927415
LINC01844	0.00109075	10 cells	1 donors	30 donors	-0.451029	3.2769	0.290576	0.796861	0.927415
TGFA	0.0318499	10 cells	1 donors	30 donors	-0.365809	4.4969	0.0667635	0.79697	0.927415
KATNBL1	0.238002	10 cells	1 donors	30 donors	-0.167929	7.04552	0.0667031	0.79706	0.927415
NHLRC2	0.150087	10 cells	1 donors	30 donors	0.200998	6.23643	0.066694	0.797074	0.927415
RAB14	0.164703	10 cells	1 donors	30 donors	0.194925	6.15069	0.0666629	0.79712	0.927415
UBN2	0.198517	10 cells	1 donors	30 donors	-0.190788	6.55482	0.0666174	0.797187	0.927415
BCL2A1	0.169503	10 cells	1 donors	30 donors	-0.226974	6.96203	0.0666116	0.797196	0.927415
TNFRSF21	0.059555	10 cells	1 donors	30 donors	0.296803	5.14561	0.0665757	0.79725	0.927415
ZNF547	0.0013089	10 cells	1 donors	30 donors	-0.501363	3.29455	0.26028	0.79726	0.927415
IL27	0.0078534	10 cells	1 donors	30 donors	0.382789	3.85983	0.066521	0.797331	0.927415
MYCBP2	0.62151	10 cells	1 donors	30 donors	-0.149677	9.16707	0.0664899	0.797377	0.927415
LINC02447	0.00152705	10 cells	1 donors	30 donors	-0.515213	3.30215	0.230312	0.797386	0.927415
AL390066.1	0.0213787	10 cells	1 donors	30 donors	-0.371073	4.1891	0.0664715	0.797405	0.927415
ZMYM2	0.569372	10 cells	1 donors	30 donors	-0.166503	8.89063	0.0663584	0.797573	0.927415
TMBIM4	0.113002	10 cells	1 donors	30 donors	-0.212363	5.72034	0.0662676	0.797709	0.927415
LINC01201	0.00065445	10 cells	1 donors	30 donors	-0.497436	3.29369	0.261525	0.797709	0.927415
KIAA1328	0.217932	10 cells	1 donors	30 donors	0.165565	6.88335	0.0662533	0.79773	0.927415
PLEKHM2	0.169721	10 cells	1 donors	30 donors	0.177734	6.3697	0.0661813	0.797838	0.927415
ABHD17C	0.0178883	10 cells	1 donors	30 donors	-0.517205	4.2022	0.0661667	0.79786	0.927415
PCMTD2	0.136344	10 cells	1 donors	30 donors	0.220496	5.70335	0.0661625	0.797866	0.927415
AC104663.1	0.00109075	10 cells	1 donors	30 donors	-0.518085	3.30462	0.222291	0.797898	0.927415
NCOA4	0.12151	10 cells	1 donors	30 donors	0.207055	5.88019	0.0661243	0.797923	0.927415
GRTP1-AS1	0.00152705	10 cells	1 donors	30 donors	-0.493176	3.29137	0.269581	0.79797	0.927415
AL390957.1	0.0536649	10 cells	1 donors	30 donors	-0.320892	4.93028	0.0660816	0.797987	0.927415
C16orf58	0.0277051	10 cells	1 donors	30 donors	-0.337035	4.19326	0.0660491	0.798035	0.927415
BACH1-IT1	0.0106894	10 cells	1 donors	30 donors	0.378949	3.82106	0.0708562	0.798037	0.927415
LMBRD1	0.340532	10 cells	1 donors	30 donors	-0.18203	7.53449	0.0659577	0.798172	0.927415
ZNF618	0.0545375	10 cells	1 donors	30 donors	0.258438	4.9359	0.0659193	0.798229	0.927415
TNFRSF18	0.0013089	10 cells	1 donors	30 donors	-0.519484	3.30734	0.20512	0.798383	0.927415
KHDRBS1	0.294503	10 cells	1 donors	30 donors	-0.16744	7.30933	0.0657989	0.79841	0.927415
MED7	0.0205061	10 cells	1 donors	30 donors	-0.453687	4.05051	0.0861682	0.79859	0.927415
APBB3	0.0364311	10 cells	1 donors	30 donors	-0.352681	4.56513	0.0829671	0.798724	0.927415
PPP6R3	0.609729	10 cells	1 donors	30 donors	0.135354	8.95562	0.0655618	0.798765	0.927415
AL034399.2	0.00065445	10 cells	1 donors	30 donors	-0.518598	3.30789	0.200355	0.798803	0.927415
LPIN3	0.0104712	10 cells	1 donors	30 donors	0.463464	3.63919	0.101727	0.798817	0.927415
PPP3R1	0.0558464	10 cells	1 donors	30 donors	0.245326	4.9422	0.0654788	0.79889	0.927415
CHL1-AS2	0.00065445	10 cells	1 donors	30 donors	-0.440937	3.2791	0.31037	0.798964	0.927415
SLC8A2	0.00545375	10 cells	1 donors	30 donors	0.361766	3.51474	0.0653991	0.79901	0.927415
USO1	0.2524	10 cells	1 donors	30 donors	0.159084	7.13181	0.0653896	0.799024	0.927415
ECHDC2	0.0735166	10 cells	1 donors	30 donors	0.255643	5.20423	0.0653312	0.799112	0.927415
AL158835.2	0.00152705	10 cells	1 donors	30 donors	-0.461619	3.29332	0.228557	0.799183	0.927415
RUNDC3A-AS1	0.00109075	10 cells	1 donors	30 donors	-0.432455	3.27726	0.318894	0.799256	0.927415
USP29	0.0008726	10 cells	1 donors	30 donors	-0.500832	3.2995	0.228491	0.799303	0.927415
ARHGAP10	0.261998	10 cells	1 donors	30 donors	-0.212301	7.12233	0.0651794	0.79934	0.927415
P2RY8	0.129581	10 cells	1 donors	30 donors	0.219959	6.17791	0.0651704	0.799354	0.927415
CCNT2	0.258944	10 cells	1 donors	30 donors	-0.186245	6.95947	0.065105	0.799452	0.927415
TPD52	0.0266143	10 cells	1 donors	30 donors	-0.372106	4.14419	0.0650927	0.799471	0.927415
GARNL3	0.0431937	10 cells	1 donors	30 donors	-0.288241	4.6796	0.065065	0.799512	0.927415
SURF6	0.0364311	10 cells	1 donors	30 donors	0.253439	4.70701	0.0650268	0.79957	0.927415
BSDC1	0.0933682	10 cells	1 donors	30 donors	0.227015	5.34482	0.0650031	0.799606	0.927415
DHRS1	0.0257417	10 cells	1 donors	30 donors	-0.359962	4.05866	0.0649824	0.799637	0.927415
AL662820.1	0.0004363	10 cells	1 donors	30 donors	-0.467153	3.29353	0.240158	0.799732	0.927415
PQBP1	0.0283595	10 cells	1 donors	30 donors	-0.376149	4.13555	0.0649125	0.799742	0.927415
TULP3	0.0554101	10 cells	1 donors	30 donors	0.266546	4.8753	0.0773917	0.799791	0.927415
AP005120.1	0.00065445	10 cells	1 donors	30 donors	-0.511361	3.30528	0.212317	0.799843	0.927415
RSU1	0.252836	10 cells	1 donors	30 donors	-0.179087	7.58604	0.0648445	0.799845	0.927415
ATXN7.1	0.0268325	10 cells	1 donors	30 donors	0.333036	4.17658	0.0648024	0.799908	0.927415
GNAT2	0.0004363	10 cells	1 donors	30 donors	-0.482837	3.29243	0.25523	0.799944	0.927415
UBA52	0.316099	10 cells	1 donors	30 donors	-0.235246	7.56742	0.0647612	0.799971	0.927415
AC009414.2	0.0021815	10 cells	1 donors	30 donors	-0.443193	3.28309	0.289531	0.799996	0.927415
SLC26A2	0.0517016	10 cells	1 donors	30 donors	-0.262543	4.83956	0.0647257	0.800024	0.927415
ABCA5	0.0870419	10 cells	1 donors	30 donors	0.237276	5.1584	0.0646842	0.800087	0.927415
DSC1	0.0008726	10 cells	1 donors	30 donors	-0.496032	3.29824	0.232699	0.800129	0.927415
AC007336.1	0.0346859	10 cells	1 donors	30 donors	0.273713	4.6785	0.0645864	0.800235	0.927415
ZMAT1	0.102967	10 cells	1 donors	30 donors	0.207681	5.74804	0.0645634	0.80027	0.927415
AC069547.1	0.0004363	10 cells	1 donors	30 donors	-0.441122	3.27935	0.302479	0.8003	0.927415
NKAPD1	0.026178	10 cells	1 donors	30 donors	-0.338346	4.14974	0.0645399	0.800305	0.927415
C9orf78	0.0532286	10 cells	1 donors	30 donors	-0.275214	4.88346	0.0644954	0.800373	0.927415
CSDE1	0.291667	10 cells	1 donors	30 donors	-0.168373	7.11388	0.0644463	0.800447	0.927415
TYW3	0.0425393	10 cells	1 donors	30 donors	0.284845	4.62333	0.0644309	0.80047	0.927415
APOO	0.0364311	10 cells	1 donors	30 donors	-0.298711	4.77202	0.0644147	0.800495	0.927415
AL390962.1	0.00152705	10 cells	1 donors	30 donors	-0.510408	3.30649	0.207615	0.800565	0.927415
DHX35	0.100567	10 cells	1 donors	30 donors	-0.211747	5.73938	0.0643529	0.800589	0.927415
AC083843.3	0.0268325	10 cells	1 donors	30 donors	-0.352891	4.12582	0.0643415	0.800606	0.927415
CCDC57	0.146379	10 cells	1 donors	30 donors	0.182493	6.16772	0.0641911	0.800834	0.927415
NUMA1	0.22164	10 cells	1 donors	30 donors	-0.175036	6.75174	0.0641122	0.800954	0.927415
ZNF649	0.0194154	10 cells	1 donors	30 donors	-0.387061	4.05847	0.0640654	0.801025	0.927415
KLHDC3	0.0460297	10 cells	1 donors	30 donors	0.255297	4.61877	0.0640617	0.801031	0.927415
EIF3H	0.304538	10 cells	1 donors	30 donors	0.176126	7.38458	0.064037	0.801068	0.927415
ARHGAP27	0.27945	10 cells	1 donors	30 donors	-0.150522	7.51723	0.0640107	0.801108	0.927415
PSG3	0.00109075	10 cells	1 donors	30 donors	-0.435785	3.28375	0.280384	0.801117	0.927415
PCNX3	0.0416667	10 cells	1 donors	30 donors	-0.298584	4.69251	0.0639562	0.801191	0.927415
PSKH1	0.0403578	10 cells	1 donors	30 donors	-0.284006	4.67076	0.0638671	0.801327	0.927415
RPL7	0.20986	10 cells	1 donors	30 donors	0.201307	6.4756	0.063697	0.801586	0.927415
DMAP1	0.0438482	10 cells	1 donors	30 donors	0.274856	4.66043	0.0636421	0.801669	0.927415
CNTNAP2	0.0852967	10 cells	1 donors	30 donors	0.272603	5.4348	0.063601	0.801732	0.927415
PCMT1	0.203316	10 cells	1 donors	30 donors	-0.174807	6.7695	0.0635938	0.801743	0.927415
AL355922.2	0.0013089	10 cells	1 donors	30 donors	-0.436606	3.27916	0.298373	0.801749	0.927415
TEX53	0.0004363	10 cells	1 donors	30 donors	-0.468157	3.29744	0.208681	0.801821	0.927415
ZFAND2B	0.0386126	10 cells	1 donors	30 donors	-0.292941	4.64511	0.0635318	0.801838	0.927415
TP53I11	0.0283595	10 cells	1 donors	30 donors	0.294434	4.26776	0.0635268	0.801845	0.927415
MLX	0.0580279	10 cells	1 donors	30 donors	0.263825	4.91337	0.0633343	0.802139	0.927415
AL133245.1	0.0091623	10 cells	1 donors	30 donors	0.348398	3.8902	0.0632233	0.802309	0.927415
AL590226.1	0.00196335	10 cells	1 donors	30 donors	-0.443775	3.2866	0.265735	0.802323	0.927415
EIF1AX	0.111911	10 cells	1 donors	30 donors	-0.22825	5.73952	0.0631924	0.802356	0.927415
NRAS	0.0301047	10 cells	1 donors	30 donors	0.310936	4.32113	0.0630797	0.802529	0.927415
EGFL6	0.0133072	10 cells	1 donors	30 donors	-0.511759	3.53276	0.0800479	0.802662	0.927415
AC090358.1	0.00065445	10 cells	1 donors	30 donors	-0.49141	3.29892	0.211833	0.802766	0.927415
MUM1	0.0962042	10 cells	1 donors	30 donors	0.222528	5.50418	0.0629235	0.802768	0.927415
ZBTB43	0.0935864	10 cells	1 donors	30 donors	-0.239714	5.49497	0.0628733	0.802845	0.927415
GTPBP2	0.0748255	10 cells	1 donors	30 donors	0.22486	5.22095	0.0628523	0.802878	0.927415
SRP68	0.0549738	10 cells	1 donors	30 donors	-0.259974	4.92075	0.062847	0.802886	0.927415
CCL5	0.0143979	10 cells	1 donors	30 donors	0.679481	3.48134	0.225576	0.802888	0.927415
CLK3	0.0724258	10 cells	1 donors	30 donors	-0.235869	5.3102	0.0625384	0.80336	0.927415
STAC2	0.0034904	10 cells	1 donors	30 donors	-0.424531	3.28584	0.237782	0.803379	0.927415
AC073326.1	0.0004363	10 cells	1 donors	30 donors	-0.430818	3.27922	0.294001	0.803385	0.927415
CENPU	0.0102531	10 cells	1 donors	30 donors	0.35771	3.86375	0.0625218	0.803386	0.927415
LINC01687	0.0004363	10 cells	1 donors	30 donors	-0.480972	3.29526	0.236431	0.80339	0.927415
CAPZA1	0.431065	10 cells	1 donors	30 donors	0.144349	8.26761	0.0624656	0.803472	0.927415
MAGI1	0.098822	10 cells	1 donors	30 donors	-0.270132	5.46837	0.0624499	0.803496	0.927415
ANKRD27	0.144634	10 cells	1 donors	30 donors	-0.164771	6.1364	0.062365	0.803627	0.927415
SURF4	0.0800611	10 cells	1 donors	30 donors	0.336733	5.09205	0.13972	0.80363	0.927415
FAM19A5	0.00850785	10 cells	1 donors	30 donors	-0.529621	3.61607	0.078823	0.803642	0.927415
ATG4D	0.0248691	10 cells	1 donors	30 donors	0.341981	4.11734	0.0622686	0.803776	0.927415
ATRNL1	0.0503927	10 cells	1 donors	30 donors	0.315184	4.68829	0.0622244	0.803844	0.927415
ABCF2.1	0.0176702	10 cells	1 donors	30 donors	-0.682238	4.01409	0.152185	0.803852	0.927415
AL136454.1	0.00152705	10 cells	1 donors	30 donors	-0.486479	3.2984	0.229409	0.803877	0.927415
P2RX1	0.201571	10 cells	1 donors	30 donors	0.209855	7.21081	0.0621675	0.803932	0.927415
TIMP2	0.359948	10 cells	1 donors	30 donors	-0.154083	7.60009	0.0621554	0.803951	0.927415
AP001979.2	0.00065445	10 cells	1 donors	30 donors	-0.417737	3.27664	0.306044	0.803965	0.927415
MISP3	0.00109075	10 cells	1 donors	30 donors	-0.450308	3.28967	0.248497	0.80397	0.927415
CTDSPL	0.0423211	10 cells	1 donors	30 donors	-0.349433	4.6513	0.0620785	0.804069	0.927415
ROMO1	0.0359948	10 cells	1 donors	30 donors	-0.322182	4.18873	0.0619952	0.804198	0.927415
AC026471.4	0.0194154	10 cells	1 donors	30 donors	0.315787	4.13978	0.0619888	0.804208	0.927415
TMEM8A	0.0554101	10 cells	1 donors	30 donors	-0.256462	4.95903	0.0619672	0.804242	0.927415
REPS2	0.128709	10 cells	1 donors	30 donors	-0.267507	6.11972	0.0619636	0.804247	0.927415
STAT6	0.333115	10 cells	1 donors	30 donors	0.163405	7.74219	0.0619538	0.804262	0.927415
CALM2	0.175393	10 cells	1 donors	30 donors	0.196127	6.1791	0.0619188	0.804316	0.927415
ZBTB6	0.0137435	10 cells	1 donors	30 donors	0.367323	3.78202	0.0618939	0.804355	0.927415
RD3	0.0030541	10 cells	1 donors	30 donors	-0.452241	3.29232	0.233682	0.804526	0.927415
MUS81	0.0370855	10 cells	1 donors	30 donors	0.352138	4.51944	0.103678	0.8046	0.927415
DIS3	0.103185	10 cells	1 donors	30 donors	0.343508	5.49966	0.190889	0.80468	0.927415
WNT7A	0.0004363	10 cells	1 donors	30 donors	-0.464854	3.28976	0.25517	0.804734	0.927415
LATS1	0.198517	10 cells	1 donors	30 donors	0.167109	6.60547	0.0615993	0.804811	0.927415
AC007406.2	0.0004363	10 cells	1 donors	30 donors	-0.460529	3.28717	0.264685	0.804824	0.927415
STYX	0.0898778	10 cells	1 donors	30 donors	0.198423	5.5683	0.0615903	0.804825	0.927415
C1GALT1	0.174084	10 cells	1 donors	30 donors	0.179658	6.51272	0.0615736	0.804851	0.927415
EFL1	0.124127	10 cells	1 donors	30 donors	-0.178896	6.05382	0.0615685	0.804859	0.927415
ANKRD36	0.146597	10 cells	1 donors	30 donors	-0.221965	5.96104	0.061487	0.804986	0.927415
CDC7	0.0266143	10 cells	1 donors	30 donors	0.324868	4.22217	0.0614867	0.804986	0.927415
PPP3CC	0.232984	10 cells	1 donors	30 donors	-0.171281	6.89403	0.0614708	0.805011	0.927415
CHRDL1	0.0213787	10 cells	1 donors	30 donors	-0.386628	3.77225	0.0614318	0.805072	0.927415
PKNOX2	0.0562827	10 cells	1 donors	30 donors	-0.338793	4.72735	0.0614219	0.805087	0.927415
RERGL	0.0078534	10 cells	1 donors	30 donors	0.400165	3.72787	0.0614081	0.805108	0.927415
AEBP2	0.271379	10 cells	1 donors	30 donors	-0.166266	7.04461	0.061248	0.805357	0.927415
GTF2H5	0.0209424	10 cells	1 donors	30 donors	0.326632	4.17104	0.061197	0.805437	0.927415
IGHMBP2	0.0545375	10 cells	1 donors	30 donors	-0.264047	5.04319	0.0611186	0.805559	0.927415
PFKFB4	0.257635	10 cells	1 donors	30 donors	0.165458	7.23516	0.0611048	0.80558	0.927415
SMIM2-AS1	0.00414485	10 cells	1 donors	30 donors	0.391304	3.53326	0.0610906	0.805602	0.927415
LRRC8A	0.0255236	10 cells	1 donors	30 donors	-0.418092	4.08604	0.0746204	0.805615	0.927415
GEMIN5	0.0390489	10 cells	1 donors	30 donors	0.251535	4.62167	0.0609528	0.805817	0.927415
RASGEF1B	0.197644	10 cells	1 donors	30 donors	-0.197538	7.00701	0.060944	0.805831	0.927415
LBR	0.181719	10 cells	1 donors	30 donors	0.159906	6.49921	0.0609258	0.805859	0.927415
LINC01833	0.0187609	10 cells	1 donors	30 donors	0.339581	3.97966	0.0609168	0.805873	0.927415
POLR2J3	0.0152705	10 cells	1 donors	30 donors	0.373072	3.87383	0.0609158	0.805875	0.927415
STXBP4	0.0700262	10 cells	1 donors	30 donors	-0.269849	5.02364	0.060915	0.805876	0.927415
LIPE-AS1	0.0938045	10 cells	1 donors	30 donors	0.205218	5.66106	0.0608593	0.805963	0.927415
USP7	0.234293	10 cells	1 donors	30 donors	0.152689	6.81978	0.0607488	0.806136	0.927415
ZNF467	0.0429756	10 cells	1 donors	30 donors	0.270935	4.62332	0.0607464	0.80614	0.927415
ANKRD33B	0.0205061	10 cells	1 donors	30 donors	-0.414625	4.09341	0.0607431	0.806145	0.927415
THUMPD1	0.0591187	10 cells	1 donors	30 donors	0.24214	4.89749	0.0606793	0.806245	0.927415
WASF1	0.0580279	10 cells	1 donors	30 donors	0.266107	5.11168	0.0606554	0.806282	0.927415
FLVCR2	0.35733	10 cells	1 donors	30 donors	-0.186107	8.08373	0.0606366	0.806311	0.927415
NCBP1	0.114092	10 cells	1 donors	30 donors	-0.214458	5.6379	0.0606323	0.806318	0.927415
ZNF362	0.0737347	10 cells	1 donors	30 donors	-0.227046	5.24174	0.0605621	0.806428	0.927415
GRB2	0.684555	10 cells	1 donors	30 donors	0.134295	9.8086	0.0604967	0.80653	0.927415
CRTC1	0.181719	10 cells	1 donors	30 donors	0.169931	6.5068	0.0604584	0.80659	0.927415
FAM53B	0.039267	10 cells	1 donors	30 donors	0.255301	4.67503	0.0604408	0.806618	0.927415
ANXA2	0.360384	10 cells	1 donors	30 donors	-0.181867	7.92283	0.0604022	0.806678	0.927415
AC120114.2	0.011562	10 cells	1 donors	30 donors	0.440458	3.81376	0.0824084	0.806737	0.927415
SETD4	0.0434119	10 cells	1 donors	30 donors	0.261008	4.67275	0.0603575	0.806749	0.927415
ICE1	0.187173	10 cells	1 donors	30 donors	0.17139	6.56353	0.0602657	0.806893	0.927415
SPANXA2-OT1	0.0026178	10 cells	1 donors	30 donors	-0.478243	3.30089	0.208818	0.806987	0.927415
FAM177B	0.021815	10 cells	1 donors	30 donors	0.316182	4.30361	0.0601775	0.807031	0.927415
PGAM5	0.0128709	10 cells	1 donors	30 donors	0.381372	3.85806	0.0601333	0.807101	0.927415
RNF138	0.132635	10 cells	1 donors	30 donors	0.471174	5.90913	0.48468	0.807127	0.927415
AC078909.1	0.0004363	10 cells	1 donors	30 donors	-0.43848	3.28873	0.243117	0.807128	0.927415
MXD3	0.0189791	10 cells	1 donors	30 donors	0.376973	4.03562	0.0769544	0.80717	0.927415
AC009086.2	0.0137435	10 cells	1 donors	30 donors	-0.405516	4.14016	0.0600819	0.807181	0.927415
CGNL1	0.021815	10 cells	1 donors	30 donors	-0.38693	4.12694	0.0600806	0.807183	0.927415
SCHIP1	0.0004363	10 cells	1 donors	30 donors	-0.419801	3.27846	0.282844	0.807187	0.927415
KCNJ9	0.0004363	10 cells	1 donors	30 donors	-0.422359	3.27936	0.279352	0.807187	0.927415
AL080273.1	0.0008726	10 cells	1 donors	30 donors	-0.422359	3.27936	0.279352	0.807187	0.927415
AC022778.1	0.00065445	10 cells	1 donors	30 donors	-0.434568	3.28451	0.25976	0.807187	0.927415
MAFA-AS1	0.00109075	10 cells	1 donors	30 donors	-0.434568	3.28451	0.25976	0.807187	0.927415
AL137003.1	0.0008726	10 cells	1 donors	30 donors	-0.436236	3.28535	0.256565	0.807187	0.927415
NARF-IT1	0.00109075	10 cells	1 donors	30 donors	-0.437428	3.28597	0.254177	0.807187	0.927415
MIR1-1HG-AS1	0.00065445	10 cells	1 donors	30 donors	-0.443787	3.28969	0.239409	0.807187	0.927415
AC127070.4	0.0209424	10 cells	1 donors	30 donors	-0.479825	4.25395	0.109773	0.807188	0.927415
RAB5B	0.0909686	10 cells	1 donors	30 donors	-0.205897	5.38914	0.059999	0.807312	0.927415
ZCCHC9	0.0442845	10 cells	1 donors	30 donors	-0.266437	4.64897	0.0599787	0.807344	0.927415
PRKAG2-AS1	0.0122164	10 cells	1 donors	30 donors	0.541619	3.7637	0.137508	0.807349	0.927415
ARPP19	0.0881326	10 cells	1 donors	30 donors	0.303544	5.27682	0.142188	0.807366	0.927415
DENND6A	0.341623	10 cells	1 donors	30 donors	-0.157322	7.58954	0.0599152	0.807444	0.927415
UBE2Q2L	0.0004363	10 cells	1 donors	30 donors	-0.449841	3.29521	0.210881	0.807587	0.927415
SLC35A1	0.0301047	10 cells	1 donors	30 donors	-0.329791	4.13981	0.0597966	0.807631	0.927415
AC000124.1	0.00065445	10 cells	1 donors	30 donors	-0.453146	3.29185	0.232078	0.807638	0.927415
TOX2	0.0298866	10 cells	1 donors	30 donors	-0.343317	4.04713	0.0597535	0.807698	0.927415
AC130324.1	0.0017452	10 cells	1 donors	30 donors	-0.434894	3.28573	0.253451	0.807776	0.927415
C17orf67	0.0412304	10 cells	1 donors	30 donors	-0.341095	4.72169	0.0596833	0.807809	0.927415
AC020911.2	0.0146161	10 cells	1 donors	30 donors	-0.393602	4.19465	0.0596554	0.807853	0.927415
ALMS1	0.148997	10 cells	1 donors	30 donors	0.178752	6.24106	0.0596498	0.807862	0.927415
CCDC91	0.469459	10 cells	1 donors	30 donors	-0.168218	8.41562	0.0596261	0.807899	0.927415
LARP4	0.246291	10 cells	1 donors	30 donors	0.161761	6.80281	0.0594178	0.808229	0.927415
PROB1	0.0004363	10 cells	1 donors	30 donors	-0.440199	3.28991	0.235229	0.808256	0.927415
TNRC6C	0.105585	10 cells	1 donors	30 donors	0.217753	5.47486	0.0593658	0.808311	0.927415
APMAP	0.0850785	10 cells	1 donors	30 donors	-0.224116	5.29637	0.0593321	0.808364	0.927415
SLC7A2	0.0397033	10 cells	1 donors	30 donors	0.309146	4.31438	0.0593316	0.808365	0.927415
PNPT1	0.108421	10 cells	1 donors	30 donors	0.195697	5.85398	0.0593255	0.808375	0.927415
IGSF1	0.0047993	10 cells	1 donors	30 donors	0.424079	3.62881	0.0592965	0.80842	0.927415
EIF6	0.0370855	10 cells	1 donors	30 donors	-0.303454	4.53734	0.0592829	0.808442	0.927415
LRRC43	0.0069808	10 cells	1 donors	30 donors	0.400279	3.64359	0.0592338	0.80852	0.927415
GALNT6	0.0615183	10 cells	1 donors	30 donors	-0.246114	5.32191	0.059177	0.80861	0.927415
LINC00892	0.00065445	10 cells	1 donors	30 donors	-0.433723	3.28442	0.260569	0.80862	0.927415
A2M	0.142234	10 cells	1 donors	30 donors	-0.280717	5.30789	0.0591632	0.808632	0.927415
NDUFB9	0.0623909	10 cells	1 donors	30 donors	-0.272469	5.04812	0.059133	0.80868	0.927415
FBXL19	0.0477749	10 cells	1 donors	30 donors	-0.346808	4.71961	0.0950789	0.808688	0.927415
INTS6	0.257199	10 cells	1 donors	30 donors	0.175848	7.0435	0.0590702	0.808779	0.927415
FILNC1	0.0052356	10 cells	1 donors	30 donors	0.390206	3.50345	0.0590684	0.808782	0.927415
CDH10	0.0056719	10 cells	1 donors	30 donors	0.367891	3.59568	0.0590665	0.808785	0.927415
TMX3	0.183682	10 cells	1 donors	30 donors	0.16629	6.4665	0.0590364	0.808833	0.927415
CDC14B	0.0545375	10 cells	1 donors	30 donors	-0.286198	4.58767	0.0590362	0.808833	0.927415
PEX14	0.216405	10 cells	1 donors	30 donors	0.183099	6.79114	0.0589475	0.808974	0.927415
COPB1	0.169066	10 cells	1 donors	30 donors	-0.179553	6.2764	0.0589461	0.808976	0.927415
PLEKHF2	0.0687173	10 cells	1 donors	30 donors	0.407467	5.0886	0.218621	0.809043	0.927415
ABCC2	0.013089	10 cells	1 donors	30 donors	0.434338	3.82815	0.0994327	0.809067	0.927415
C2CD3	0.125654	10 cells	1 donors	30 donors	-0.180461	5.95819	0.0588428	0.80914	0.927415
GNA11	0.0235602	10 cells	1 donors	30 donors	-0.394097	3.85743	0.0587541	0.809281	0.927415
GPR107	0.277705	10 cells	1 donors	30 donors	0.161187	7.02042	0.0587309	0.809318	0.927415
TFEB	0.171902	10 cells	1 donors	30 donors	0.299755	6.46132	0.225279	0.809408	0.927415
PPP1CA	0.0800611	10 cells	1 donors	30 donors	-0.226071	5.37197	0.058601	0.809525	0.927415
LARP7	0.13918	10 cells	1 donors	30 donors	-0.179093	5.88647	0.0585976	0.809531	0.927415
LINC00661	0.00065445	10 cells	1 donors	30 donors	-0.422969	3.27945	0.275772	0.809622	0.927415
TRIM37	0.120201	10 cells	1 donors	30 donors	0.262564	5.8152	0.133867	0.809807	0.927415
FZD8	0.0109075	10 cells	1 donors	30 donors	-0.385722	3.59457	0.058373	0.809889	0.927415
FIP1L1	0.0431937	10 cells	1 donors	30 donors	0.275439	4.64122	0.0714584	0.809893	0.927415
LGI4	0.0176702	10 cells	1 donors	30 donors	0.553742	3.76669	0.153419	0.809971	0.927415
AC084337.2	0.0824607	10 cells	1 donors	30 donors	-0.218932	5.29503	0.0583202	0.809973	0.927415
KCNJ14	0.0124346	10 cells	1 donors	30 donors	0.350552	3.86965	0.0583097	0.80999	0.927415
PITPNB	0.26418	10 cells	1 donors	30 donors	0.152631	7.10927	0.0582914	0.810019	0.927415
MIRLET7BHG	0.155323	10 cells	1 donors	30 donors	-0.177194	6.16956	0.05829	0.810021	0.927415
MTMR6	0.165576	10 cells	1 donors	30 donors	0.174116	6.28101	0.0582821	0.810034	0.927415
DEFB124	0.0004363	10 cells	1 donors	30 donors	-0.44042	3.29544	0.197461	0.810095	0.927415
SH3RF1	0.161213	10 cells	1 donors	30 donors	-0.211588	6.8871	0.0581882	0.810184	0.927415
ERC2	0.034904	10 cells	1 donors	30 donors	-0.341931	4.54676	0.0581085	0.810312	0.927415
SREBF1	0.0933682	10 cells	1 donors	30 donors	0.202907	5.46863	0.0580811	0.810355	0.927415
PPM1B	0.419939	10 cells	1 donors	30 donors	-0.141045	7.90715	0.0580494	0.810406	0.927415
TOM1L2	0.184555	10 cells	1 donors	30 donors	0.16873	6.30175	0.0580153	0.810461	0.927415
MCU	0.287958	10 cells	1 donors	30 donors	0.141869	7.5071	0.0580146	0.810462	0.927415
SSNA1	0.0259599	10 cells	1 donors	30 donors	0.301686	4.18435	0.0580144	0.810462	0.927415
LINC01205	0.00283595	10 cells	1 donors	30 donors	0.482428	3.405	0.116474	0.810483	0.927415
DYM	0.53534	10 cells	1 donors	30 donors	-0.149816	8.68219	0.0579841	0.810511	0.927415
ARHGEF6	0.241274	10 cells	1 donors	30 donors	-0.169827	6.95896	0.0579506	0.810564	0.927415
LINC01278	0.155977	10 cells	1 donors	30 donors	-0.19487	6.25657	0.0578343	0.810751	0.927415
COX15	0.0807155	10 cells	1 donors	30 donors	0.226847	5.14562	0.0577949	0.810814	0.927415
DDAH2	0.0475567	10 cells	1 donors	30 donors	0.268812	4.66245	0.0577768	0.810843	0.927415
BZW1	0.110384	10 cells	1 donors	30 donors	-0.213428	5.61365	0.0577525	0.810882	0.927415
AC090092.1	0.0017452	10 cells	1 donors	30 donors	-0.44008	3.28714	0.24175	0.810982	0.927415
RGL2	0.0606457	10 cells	1 donors	30 donors	0.221866	5.05946	0.0576612	0.811029	0.927415
AC090971.2	0.0111257	10 cells	1 donors	30 donors	0.461567	3.76712	0.117308	0.81106	0.927415
AC011676.2	0.0004363	10 cells	1 donors	30 donors	-0.403302	3.2772	0.276305	0.811272	0.927415
ANGEL1	0.108639	10 cells	1 donors	30 donors	-0.201756	6.02221	0.0574343	0.811394	0.927415
SETD5	0.403578	10 cells	1 donors	30 donors	0.143234	7.76387	0.0574284	0.811403	0.927415
FUBP1	0.296248	10 cells	1 donors	30 donors	0.153992	7.11212	0.0573187	0.81158	0.927415
SLC30A8	0.0056719	10 cells	1 donors	30 donors	0.372957	3.59902	0.060196	0.811637	0.927415
RAB28	0.208333	10 cells	1 donors	30 donors	-0.185827	6.66391	0.0572208	0.811738	0.927415
CLEC16A	0.292976	10 cells	1 donors	30 donors	0.142606	7.28913	0.0571108	0.811916	0.927415
F5	0.0287958	10 cells	1 donors	30 donors	0.269634	4.54468	0.0570738	0.811975	0.927415
BTG3	0.0453752	10 cells	1 donors	30 donors	-0.274272	4.61654	0.0570228	0.812058	0.927415
P4HB	0.184555	10 cells	1 donors	30 donors	-0.217917	6.53332	0.0569415	0.812189	0.927415
FBXO46	0.0519197	10 cells	1 donors	30 donors	0.229279	4.97429	0.0569023	0.812253	0.927415
AC009690.2	0.015925	10 cells	1 donors	30 donors	0.497522	3.78096	0.119347	0.812279	0.927415
AL583804.1	0.0008726	10 cells	1 donors	30 donors	-0.455419	3.29872	0.198767	0.812341	0.927415
CLCC1	0.042103	10 cells	1 donors	30 donors	0.233199	4.70315	0.0568232	0.812381	0.927415
ZNF93	0.030541	10 cells	1 donors	30 donors	-0.315757	4.41329	0.0567927	0.81243	0.927415
ERVMER61-1	0.0181065	10 cells	1 donors	30 donors	0.331615	4.25002	0.0567894	0.812435	0.927415
AC007220.1	0.0135253	10 cells	1 donors	30 donors	-0.575112	3.82996	0.101823	0.812438	0.927415
ARID1A	0.473604	10 cells	1 donors	30 donors	-0.139744	8.40942	0.0567006	0.812579	0.927415
POLA1	0.135253	10 cells	1 donors	30 donors	-0.18348	6.22343	0.0566846	0.812605	0.927415
ZDHHC5	0.095986	10 cells	1 donors	30 donors	0.188215	5.73711	0.0566816	0.81261	0.927415
TM4SF4	0.0004363	10 cells	1 donors	30 donors	-0.400004	3.27761	0.270771	0.812688	0.927415
DENND1C	0.0772251	10 cells	1 donors	30 donors	0.180598	5.40801	0.0565614	0.812805	0.927415
SPINDOC	0.0139616	10 cells	1 donors	30 donors	0.411815	3.83182	0.0770998	0.812879	0.927415
SOX8	0.0017452	10 cells	1 donors	30 donors	-0.412817	3.28329	0.248116	0.812939	0.927415
SORBS3	0.056719	10 cells	1 donors	30 donors	0.29682	4.86247	0.100304	0.81294	0.927415
IGHG2	0.0004363	10 cells	1 donors	30 donors	-0.410033	3.28227	0.252122	0.812993	0.927415
ACSS1	0.0593368	10 cells	1 donors	30 donors	-0.266155	4.93093	0.0564314	0.813016	0.927415
ADPRH	0.0128709	10 cells	1 donors	30 donors	0.331882	3.86566	0.0573205	0.813156	0.927415
ERC1	0.586824	10 cells	1 donors	30 donors	-0.138456	8.87408	0.0562607	0.813294	0.927415
DCAF8	0.0700262	10 cells	1 donors	30 donors	0.214717	5.06762	0.0562167	0.813366	0.927415
PPP1R9B	0.102312	10 cells	1 donors	30 donors	0.177908	5.7076	0.0561631	0.813453	0.927415
EGFLAM-AS4	0.00065445	10 cells	1 donors	30 donors	-0.422938	3.29184	0.207463	0.813574	0.927415
NUAK2	0.0285777	10 cells	1 donors	30 donors	0.296285	4.31052	0.0560884	0.813575	0.927415
COPZ1	0.03774	10 cells	1 donors	30 donors	0.277926	4.47735	0.0560877	0.813576	0.927415
NELL1	0.0170157	10 cells	1 donors	30 donors	-0.570422	3.91129	0.101058	0.813643	0.927415
NOL9	0.0702443	10 cells	1 donors	30 donors	-0.20785	5.31163	0.05598	0.813751	0.927415
LINC02386	0.0008726	10 cells	1 donors	30 donors	-0.449525	3.29831	0.195368	0.813781	0.927415
LINC00482	0.0167976	10 cells	1 donors	30 donors	-0.35484	4.1733	0.0559192	0.813851	0.927415
NAA16	0.185646	10 cells	1 donors	30 donors	-0.165222	6.43034	0.0559089	0.813868	0.927415
DEFA4	0.00065445	10 cells	1 donors	30 donors	-0.346098	3.2699	0.2844	0.813879	0.927415
KIAA1324	0.0157068	10 cells	1 donors	30 donors	-0.428445	4.09069	0.0558927	0.813894	0.927415
CUX1	0.752618	10 cells	1 donors	30 donors	0.135951	9.96468	0.0558582	0.81395	0.927415
AL136088.1	0.00109075	10 cells	1 donors	30 donors	-0.392487	3.27639	0.271912	0.813978	0.927415
RNF144B	0.653796	10 cells	1 donors	30 donors	-0.188523	10.6936	0.0557811	0.814076	0.927415
PIGX	0.219677	10 cells	1 donors	30 donors	-0.173706	7.36609	0.0557655	0.814102	0.927415
MPPED1	0.00109075	10 cells	1 donors	30 donors	-0.411953	3.28047	0.266977	0.814155	0.927415
ARNT	0.264398	10 cells	1 donors	30 donors	-0.146686	6.94102	0.0557189	0.814178	0.927415
LINC01811	0.0109075	10 cells	1 donors	30 donors	0.771473	3.61838	0.278457	0.814208	0.927415
PIK3C2A	0.300611	10 cells	1 donors	30 donors	0.147481	7.19826	0.0556187	0.814342	0.927415
SNHG11	0.00807155	10 cells	1 donors	30 donors	0.332746	3.67114	0.0555721	0.814419	0.927415
SLC38A10	0.254145	10 cells	1 donors	30 donors	0.24227	7.02156	0.176727	0.814483	0.927415
LINC01600	0.0008726	10 cells	1 donors	30 donors	-0.348729	3.27027	0.290049	0.814531	0.927415
CHRM5	0.0117801	10 cells	1 donors	30 donors	0.347566	3.85245	0.0555014	0.814534	0.927415
SELENOK	0.0418848	10 cells	1 donors	30 donors	-0.273692	4.62687	0.0554653	0.814594	0.927415
AP001412.1	0.0004363	10 cells	1 donors	30 donors	-0.404578	3.2824	0.246981	0.814659	0.927415
AC011509.2	0.0117801	10 cells	1 donors	30 donors	-0.449229	3.89118	0.0553996	0.814701	0.927415
AL355596.1	0.00065445	10 cells	1 donors	30 donors	-0.417721	3.29123	0.206492	0.81476	0.927415
CEP76	0.0183246	10 cells	1 donors	30 donors	-0.38332	4.16086	0.0553579	0.81477	0.927415
AC006355.2	0.00065445	10 cells	1 donors	30 donors	-0.424597	3.29363	0.196605	0.81484	0.927415
LMNA	0.0562827	10 cells	1 donors	30 donors	-0.284105	4.92863	0.0553077	0.814852	0.927415
VMO1	0.0549738	10 cells	1 donors	30 donors	0.3155	4.45516	0.0552235	0.814991	0.927415
MOSMO	0.143325	10 cells	1 donors	30 donors	0.179861	6.22508	0.0551768	0.815068	0.927415
ZNF140	0.0549738	10 cells	1 donors	30 donors	0.232846	4.94433	0.0550932	0.815205	0.927415
HK3	0.195899	10 cells	1 donors	30 donors	0.163203	6.92538	0.055076	0.815233	0.927415
AL590006.1	0.0013089	10 cells	1 donors	30 donors	-0.379067	3.27448	0.279366	0.815283	0.927415
TRIM11	0.0401396	10 cells	1 donors	30 donors	0.261293	4.68098	0.0655355	0.815334	0.927415
AC100793.4	0.00283595	10 cells	1 donors	30 donors	-0.396988	3.2779	0.265883	0.815391	0.927415
AC008764.6	0.0013089	10 cells	1 donors	30 donors	-0.386622	3.27595	0.269494	0.815455	0.927415
MFSD14A	0.0128709	10 cells	1 donors	30 donors	0.454384	3.67488	0.0932253	0.815479	0.927415
AC025283.2	0.0008726	10 cells	1 donors	30 donors	-0.428775	3.28926	0.227725	0.815576	0.927415
SNX14	0.301265	10 cells	1 donors	30 donors	-0.160254	7.31903	0.0548012	0.815686	0.927415
LINC01348	0.0008726	10 cells	1 donors	30 donors	-0.398626	3.28124	0.248443	0.81573	0.927415
BABAM2	0.468805	10 cells	1 donors	30 donors	0.147159	8.33947	0.0547043	0.815846	0.927415
SNX11	0.0541012	10 cells	1 donors	30 donors	-0.230069	4.95801	0.0547032	0.815848	0.927415
AC011676.3	0.00065445	10 cells	1 donors	30 donors	-0.400016	3.28238	0.24353	0.815925	0.927415
RIC8A	0.0379581	10 cells	1 donors	30 donors	-0.27222	4.59967	0.0545572	0.81609	0.927415
EMSY	0.285558	10 cells	1 donors	30 donors	-0.141228	7.26891	0.0544753	0.816225	0.927415
DMKN	0.0102531	10 cells	1 donors	30 donors	0.329147	3.63995	0.054463	0.816246	0.927415
MDC1	0.0331588	10 cells	1 donors	30 donors	-0.27748	4.48906	0.0544192	0.816318	0.927415
AC135050.3	0.0209424	10 cells	1 donors	30 donors	0.288024	4.31958	0.0543748	0.816392	0.927415
HIST1H2BE	0.017452	10 cells	1 donors	30 donors	-0.332141	4.08292	0.054365	0.816408	0.927415
AC016831.5	0.0233421	10 cells	1 donors	30 donors	-0.336316	4.16563	0.0543612	0.816414	0.927415
INSR	0.393543	10 cells	1 donors	30 donors	0.15636	8.22582	0.054168	0.816735	0.927415
TNFRSF1A	0.233639	10 cells	1 donors	30 donors	-0.158645	6.8311	0.0541385	0.816784	0.927415
UBE2I	0.111911	10 cells	1 donors	30 donors	0.190536	5.57943	0.05413	0.816798	0.927415
LINC01748	0.00632635	10 cells	1 donors	30 donors	0.601143	3.47297	0.16945	0.816804	0.927415
SPAG5-AS1	0.0082897	10 cells	1 donors	30 donors	0.329765	3.74263	0.05412	0.816815	0.927415
AC068413.1	0.0069808	10 cells	1 donors	30 donors	0.379607	3.69895	0.0540663	0.816904	0.927415
NSUN3	0.153141	10 cells	1 donors	30 donors	-0.192648	6.23316	0.0540489	0.816933	0.927415
RSL1D1	0.0914049	10 cells	1 donors	30 donors	-0.195487	5.55329	0.0540288	0.816966	0.927415
UBL4A	0.0106894	10 cells	1 donors	30 donors	0.446778	3.67142	0.108041	0.817083	0.927415
HNRNPUL1	0.159904	10 cells	1 donors	30 donors	-0.160988	6.33287	0.0539422	0.81711	0.927415
PPFIA1	0.36562	10 cells	1 donors	30 donors	-0.153395	7.70567	0.0539046	0.817173	0.927415
AC092017.4	0.0013089	10 cells	1 donors	30 donors	-0.433822	3.296	0.196172	0.817207	0.927415
CLIP3	0.0111257	10 cells	1 donors	30 donors	-0.435691	3.6044	0.0548128	0.817271	0.927415
FLOT1	0.164049	10 cells	1 donors	30 donors	0.166784	6.28309	0.0538322	0.817293	0.927415
FBLL1	0.00065445	10 cells	1 donors	30 donors	-0.364854	3.27634	0.262209	0.817331	0.927415
AL049795.1	0.0004363	10 cells	1 donors	30 donors	-0.434608	3.29701	0.189546	0.817343	0.927415
TADA3	0.0571553	10 cells	1 donors	30 donors	-0.229167	5.14087	0.0537998	0.817347	0.927415
ARMC1	0.0761344	10 cells	1 donors	30 donors	0.211144	5.21937	0.0537946	0.817356	0.927415
AC007128.1	0.0008726	10 cells	1 donors	30 donors	-0.436734	3.29905	0.176269	0.817439	0.927415
SEMA3A	0.0499564	10 cells	1 donors	30 donors	0.26011	4.66039	0.0537195	0.817481	0.927415
MTG2	0.0632635	10 cells	1 donors	30 donors	-0.225926	5.23662	0.0536788	0.817549	0.927415
AC078845.1	0.0761344	10 cells	1 donors	30 donors	-0.233796	5.75305	0.0535503	0.817764	0.927415
TMED2	0.061082	10 cells	1 donors	30 donors	-0.24092	4.95288	0.0535361	0.817788	0.927415
AL035401.1	0.0109075	10 cells	1 donors	30 donors	0.362157	3.68095	0.0534584	0.817917	0.927415
MGME1	0.100567	10 cells	1 donors	30 donors	-0.19014	5.74764	0.0534356	0.817956	0.927415
ODF2L	0.128709	10 cells	1 donors	30 donors	-0.190268	5.62273	0.0533874	0.818036	0.927415
CYR61	0.0226876	10 cells	1 donors	30 donors	0.366424	3.75306	0.0533852	0.81804	0.927415
B3GALT5-AS1	0.00065445	10 cells	1 donors	30 donors	-0.431147	3.29677	0.187718	0.818197	0.927415
AAGAB	0.193935	10 cells	1 donors	30 donors	-0.173637	6.66328	0.0532677	0.818237	0.927415
ACSBG2	0.0141798	10 cells	1 donors	30 donors	0.352544	3.74239	0.0532602	0.818249	0.927415
GOLGA8N	0.0281414	10 cells	1 donors	30 donors	0.281714	4.32495	0.0531435	0.818445	0.927415
IFT122	0.0582461	10 cells	1 donors	30 donors	0.279203	4.83863	0.0920264	0.818573	0.927415
RACK1	0.235602	10 cells	1 donors	30 donors	0.178017	6.76651	0.0530543	0.818595	0.927415
ZBTB40	0.115401	10 cells	1 donors	30 donors	-0.172634	5.85196	0.0529801	0.818719	0.927415
PTPA	0.0719895	10 cells	1 donors	30 donors	-0.229792	5.0679	0.0529645	0.818746	0.927415
RNF167	0.0329407	10 cells	1 donors	30 donors	0.281149	4.32435	0.0529512	0.818768	0.927415
EMP1	0.0619546	10 cells	1 donors	30 donors	0.275534	4.63293	0.0529438	0.81878	0.927415
PDPK1	0.16274	10 cells	1 donors	30 donors	-0.165898	6.3659	0.0528588	0.818923	0.927415
PTGR2	0.0126527	10 cells	1 donors	30 donors	0.324686	3.86771	0.0528577	0.818925	0.927415
C16orf70	0.118455	10 cells	1 donors	30 donors	0.17909	5.92475	0.0528416	0.818952	0.927415
ZNF117	0.0652269	10 cells	1 donors	30 donors	-0.255526	4.95632	0.0527375	0.819127	0.927415
UBAP2L	0.187827	10 cells	1 donors	30 donors	-0.144118	6.52887	0.0526933	0.819202	0.927415
TRMT61B	0.059555	10 cells	1 donors	30 donors	0.189562	5.24507	0.0526931	0.819202	0.927415
PLEKHO1	0.156632	10 cells	1 donors	30 donors	-0.187289	6.50534	0.0525479	0.819447	0.927415
AC012676.5	0.00850785	10 cells	1 donors	30 donors	0.470241	3.798	0.0948021	0.81953	0.927415
AL117335.1	0.0135253	10 cells	1 donors	30 donors	0.320122	3.81399	0.0523822	0.819727	0.927415
AC119396.1	0.173647	10 cells	1 donors	30 donors	-0.170601	6.96264	0.0522538	0.819944	0.927415
TCIRG1	0.283159	10 cells	1 donors	30 donors	0.163503	7.53149	0.0522148	0.82001	0.927415
ARHGAP19	0.0198517	10 cells	1 donors	30 donors	-0.417044	4.09681	0.0706101	0.820086	0.927415
PARP6	0.111038	10 cells	1 donors	30 donors	-0.197069	5.68645	0.0519186	0.820512	0.927415
CDC23	0.0368674	10 cells	1 donors	30 donors	0.378596	4.58528	0.132839	0.820534	0.927415
CPSF2	0.169284	10 cells	1 donors	30 donors	0.158526	6.44194	0.0518623	0.820608	0.927415
GLMP	0.0486475	10 cells	1 donors	30 donors	-0.269629	4.66755	0.0518525	0.820625	0.927415
FBLN5	0.0235602	10 cells	1 donors	30 donors	-0.385686	3.98748	0.0518249	0.820672	0.927415
TMEM63B	0.056719	10 cells	1 donors	30 donors	-0.255046	4.9472	0.0655412	0.820672	0.927415
AC010542.3	0.0510471	10 cells	1 donors	30 donors	-0.270325	5.05188	0.0516854	0.820909	0.927415
AKR1B1	0.0318499	10 cells	1 donors	30 donors	-0.343746	4.18332	0.0516586	0.820955	0.927415
ATXN2L	0.109729	10 cells	1 donors	30 donors	0.164963	5.81123	0.0515509	0.821138	0.927415
PCYT2	0.0163613	10 cells	1 donors	30 donors	-0.523077	3.89971	0.102725	0.821255	0.927415
AC079384.1	0.0008726	10 cells	1 donors	30 donors	-0.41321	3.29175	0.198005	0.821304	0.927415
NPIPB11	0.0181065	10 cells	1 donors	30 donors	0.307077	4.0988	0.0514248	0.821353	0.927415
RIPOR3	0.0434119	10 cells	1 donors	30 donors	-0.264542	4.71559	0.0514152	0.82137	0.927415
KLF3	0.253709	10 cells	1 donors	30 donors	0.138128	7.21992	0.0514087	0.821381	0.927415
CLEC4A	0.0109075	10 cells	1 donors	30 donors	0.337348	3.87032	0.0513612	0.821462	0.927415
PPP4R3B	0.311518	10 cells	1 donors	30 donors	0.134705	7.35637	0.0513276	0.821519	0.927415
CA5B	0.221859	10 cells	1 donors	30 donors	-0.151205	6.88069	0.0512487	0.821654	0.927415
CDKN2AIP	0.0122164	10 cells	1 donors	30 donors	0.33667	3.84351	0.0512026	0.821733	0.927415
PINK1	0.0344677	10 cells	1 donors	30 donors	0.281645	4.34182	0.051185	0.821763	0.927415
AL080276.2	0.0119983	10 cells	1 donors	30 donors	0.340736	3.8575	0.0511552	0.821814	0.927415
AL390729.1	0.0106894	10 cells	1 donors	30 donors	0.311957	3.76221	0.0511331	0.821852	0.927415
UBE2E2	0.613002	10 cells	1 donors	30 donors	-0.141319	9.84615	0.0511147	0.821883	0.927415
PLEKHG2	0.0578098	10 cells	1 donors	30 donors	0.224492	5.14938	0.0510864	0.821932	0.927415
PCMTD1	0.334206	10 cells	1 donors	30 donors	0.130465	7.63195	0.0510345	0.822021	0.927415
CLUAP1	0.0224695	10 cells	1 donors	30 donors	0.301811	4.00428	0.0510236	0.822039	0.927415
PHEX	0.0106894	10 cells	1 donors	30 donors	0.350234	3.79787	0.0509769	0.82212	0.927415
RNMT	0.210951	10 cells	1 donors	30 donors	0.164515	6.68306	0.0508547	0.822329	0.927415
AP1B1	0.214878	10 cells	1 donors	30 donors	0.14418	6.73153	0.0507158	0.822568	0.927415
C5orf66-AS1	0.00152705	10 cells	1 donors	30 donors	-0.359398	3.2783	0.240076	0.822606	0.927415
SPNS3	0.0143979	10 cells	1 donors	30 donors	0.325337	3.88248	0.0506733	0.822641	0.927415
RPL18	0.207243	10 cells	1 donors	30 donors	-0.233381	6.4178	0.0506647	0.822656	0.927415
GOLPH3	0.375	10 cells	1 donors	30 donors	0.128243	7.79227	0.0505868	0.82279	0.927415
FXYD5	0.1274	10 cells	1 donors	30 donors	-0.188982	6.19857	0.0505385	0.822873	0.927415
RBM45	0.0484293	10 cells	1 donors	30 donors	-0.26984	4.64909	0.0505332	0.822882	0.927415
SLCO5A1	0.00850785	10 cells	1 donors	30 donors	0.380198	3.80801	0.0505041	0.822932	0.927415
LARS2	0.123691	10 cells	1 donors	30 donors	-0.170716	6.22171	0.0505005	0.822939	0.927415
AC007620.2	0.00109075	10 cells	1 donors	30 donors	-0.391273	3.2886	0.197279	0.823011	0.927415
MBTPS1	0.157068	10 cells	1 donors	30 donors	-0.170198	6.10458	0.0504286	0.823062	0.927415
FAM208B	0.314572	10 cells	1 donors	30 donors	-0.160742	7.46863	0.0503771	0.823151	0.927415
TRPC4AP	0.416449	10 cells	1 donors	30 donors	0.131012	7.90367	0.0503473	0.823203	0.927415
FKBP2	0.063918	10 cells	1 donors	30 donors	-0.239282	5.22283	0.050316	0.823257	0.927415
FAM234A	0.0560646	10 cells	1 donors	30 donors	-0.245478	4.90542	0.0502538	0.823364	0.927415
CCDC65	0.0253054	10 cells	1 donors	30 donors	-0.337617	4.12457	0.0501784	0.823495	0.927415
AIFM3	0.0194154	10 cells	1 donors	30 donors	-0.403402	4.07746	0.0709652	0.823523	0.927415
PIAS1	0.666449	10 cells	1 donors	30 donors	-0.1358	9.50978	0.0501407	0.82356	0.927415
CRELD1	0.0298866	10 cells	1 donors	30 donors	0.340863	4.25863	0.0849666	0.823592	0.927415
PEX10	0.0124346	10 cells	1 donors	30 donors	0.600416	3.70129	0.155226	0.823644	0.927415
ADAD1	0.0013089	10 cells	1 donors	30 donors	-0.405465	3.29275	0.188613	0.823846	0.927415
AC125613.1	0.00458115	10 cells	1 donors	30 donors	0.346625	3.55213	0.0499128	0.823954	0.927415
PSMB8	0.039267	10 cells	1 donors	30 donors	0.239681	4.61483	0.0498912	0.823992	0.927415
ELP2	0.164703	10 cells	1 donors	30 donors	0.171131	6.3398	0.049854	0.824056	0.927415
THAP5	0.0253054	10 cells	1 donors	30 donors	-0.304878	4.11493	0.0498018	0.824147	0.927415
BCL2L2-PABPN1	0.0423211	10 cells	1 donors	30 donors	0.241372	4.66442	0.0497551	0.824228	0.927415
IPPK	0.0667539	10 cells	1 donors	30 donors	-0.196125	5.29502	0.0497433	0.824248	0.927415
MTSS1L	0.0170157	10 cells	1 donors	30 donors	-0.348419	3.7434	0.0497342	0.824264	0.927415
SERPINB6	0.206806	10 cells	1 donors	30 donors	0.149097	6.58468	0.0496998	0.824324	0.927415
AL451070.1	0.0119983	10 cells	1 donors	30 donors	0.431208	3.75197	0.0887844	0.82434	0.927415
ADH5	0.0525742	10 cells	1 donors	30 donors	0.246218	4.61422	0.0496801	0.824358	0.927415
LINC01891	0.0004363	10 cells	1 donors	30 donors	-0.351673	3.27336	0.254512	0.824411	0.927415
TESK2	0.144197	10 cells	1 donors	30 donors	0.161849	6.37612	0.0495905	0.824514	0.927415
GPKOW	0.0128709	10 cells	1 donors	30 donors	0.316707	3.88102	0.0495635	0.824561	0.927415
ADA2	0.25589	10 cells	1 donors	30 donors	0.147998	7.40849	0.0495444	0.824594	0.927415
EPHA7	0.0122164	10 cells	1 donors	30 donors	0.422358	3.62753	0.0854633	0.824705	0.927415
CAP2	0.0329407	10 cells	1 donors	30 donors	-0.355613	4.24715	0.0661523	0.824726	0.927415
AC012593.1	0.0095986	10 cells	1 donors	30 donors	0.33936	3.65396	0.049368	0.824902	0.927415
INVS	0.243892	10 cells	1 donors	30 donors	-0.152492	7.24729	0.0492352	0.825134	0.927415
SLC13A1	0.00152705	10 cells	1 donors	30 donors	-0.371703	3.27789	0.226835	0.825159	0.927415
AL080317.2	0.0111257	10 cells	1 donors	30 donors	0.338112	3.87016	0.0492095	0.825178	0.927415
ABCB5	0.0532286	10 cells	1 donors	30 donors	-0.289989	4.53076	0.0491576	0.825269	0.927415
SARS2	0.0128709	10 cells	1 donors	30 donors	0.327487	3.81142	0.0491027	0.825365	0.927415
HELQ	0.0730803	10 cells	1 donors	30 donors	0.189669	5.38311	0.0490976	0.825374	0.927415
ANKFN1	0.0198517	10 cells	1 donors	30 donors	-0.414929	4.1674	0.0791093	0.825402	0.927415
AC096746.1	0.00239965	10 cells	1 donors	30 donors	-0.750956	3.45167	0.10192	0.825432	0.927415
RPS6KA2	0.232984	10 cells	1 donors	30 donors	0.176746	7.12393	0.0490601	0.82544	0.927415
TMEM234	0.0239965	10 cells	1 donors	30 donors	0.311888	4.16885	0.0578433	0.825526	0.927415
SEC13	0.0613002	10 cells	1 donors	30 donors	0.199546	4.97452	0.0490073	0.825532	0.927415
VPS54	0.29603	10 cells	1 donors	30 donors	-0.141606	7.48104	0.048984	0.825573	0.927415
AC010320.1	0.00065445	10 cells	1 donors	30 donors	-0.346879	3.27301	0.252377	0.825662	0.927415
N4BP2L2-IT2	0.0255236	10 cells	1 donors	30 donors	-0.328853	4.14307	0.0536938	0.825755	0.927415
MRPL45	0.0281414	10 cells	1 donors	30 donors	0.255234	4.28089	0.048832	0.825839	0.927415
RPL21	0.313264	10 cells	1 donors	30 donors	-0.206483	7.42228	0.048783	0.825925	0.927415
GIMAP1	0.0375218	10 cells	1 donors	30 donors	0.238616	4.69117	0.0485346	0.826362	0.927415
AP000873.2	0.0281414	10 cells	1 donors	30 donors	-0.290457	4.40514	0.0485093	0.826406	0.927415
FMR1	0.144197	10 cells	1 donors	30 donors	0.310789	6.04481	0.206909	0.826438	0.927415
LINC00992	0.0013089	10 cells	1 donors	30 donors	-0.394562	3.29187	0.185136	0.826533	0.927415
ABCC1	0.392016	10 cells	1 donors	30 donors	0.12597	8.00562	0.0482249	0.826908	0.927415
TOR1AIP1	0.139398	10 cells	1 donors	30 donors	0.227713	6.09752	0.129158	0.827012	0.927415
AGO1	0.209206	10 cells	1 donors	30 donors	-0.158533	6.77208	0.0481627	0.827017	0.927415
ITGB2-AS1	0.0883508	10 cells	1 donors	30 donors	0.206245	5.75867	0.0480917	0.827143	0.927415
FAM167A-AS1	0.0039267	10 cells	1 donors	30 donors	0.424388	3.43681	0.0861208	0.827147	0.927415
ARHGEF40	0.0671902	10 cells	1 donors	30 donors	0.197938	5.20171	0.0480796	0.827164	0.927415
ZNF525	0.021815	10 cells	1 donors	30 donors	-0.315318	4.1545	0.0500342	0.827277	0.927415
DAPP1	0.161213	10 cells	1 donors	30 donors	-0.180093	6.37311	0.0479907	0.827322	0.927415
DPY19L1	0.0911867	10 cells	1 donors	30 donors	-0.225047	5.2894	0.047885	0.827509	0.927415
ZNF567	0.0316318	10 cells	1 donors	30 donors	-0.266751	4.59391	0.0478753	0.827526	0.927415
SNTG1	0.0250873	10 cells	1 donors	30 donors	0.316245	4.19549	0.047843	0.827583	0.927415
AC005154.1	0.357766	10 cells	1 donors	30 donors	0.124713	7.70116	0.0478014	0.827657	0.927415
KLF11	0.0390489	10 cells	1 donors	30 donors	0.241839	4.62095	0.0477416	0.827763	0.927415
NDUFB7	0.0565009	10 cells	1 donors	30 donors	0.23826	4.85366	0.0477038	0.82783	0.927415
PDCD1LG2	0.0161431	10 cells	1 donors	30 donors	0.477666	3.77205	0.0881451	0.827933	0.927415
TECPR1	0.191972	10 cells	1 donors	30 donors	-0.162131	6.84471	0.0476433	0.827938	0.927415
SHANK2-AS1	0.0004363	10 cells	1 donors	30 donors	-0.384581	3.28831	0.182324	0.828014	0.927415
ABTB2	0.0632635	10 cells	1 donors	30 donors	-0.255828	5.29301	0.0475642	0.828078	0.927415
ADGRF1	0.0013089	10 cells	1 donors	30 donors	-0.38326	3.2877	0.183941	0.828127	0.927415
MAP3K3	0.486257	10 cells	1 donors	30 donors	0.128966	8.57602	0.0473598	0.828442	0.927415
SLC25A41	0.0013089	10 cells	1 donors	30 donors	-0.387254	3.29136	0.178164	0.828452	0.927415
LSM2	0.0257417	10 cells	1 donors	30 donors	-0.322941	4.1144	0.0472033	0.828721	0.927415
MAGOH	0.0447208	10 cells	1 donors	30 donors	0.347349	4.6013	0.111541	0.828751	0.927415
CCDC82	0.13678	10 cells	1 donors	30 donors	0.160829	5.8787	0.0471648	0.82879	0.927415
CASC16	0.0004363	10 cells	1 donors	30 donors	-0.334949	3.27214	0.246975	0.828798	0.927415
ARPC1B	0.159031	10 cells	1 donors	30 donors	-0.171021	6.32902	0.0470823	0.828938	0.927415
AC091180.5	0.0135253	10 cells	1 donors	30 donors	-0.375632	4.02593	0.0470676	0.828964	0.927415
SLC39A11	0.556501	10 cells	1 donors	30 donors	0.117959	9.1907	0.0470617	0.828974	0.927415
SLC35F1	0.0318499	10 cells	1 donors	30 donors	0.27949	4.45915	0.0470458	0.829003	0.927415
AC068724.3	0.0460297	10 cells	1 donors	30 donors	0.235087	4.63657	0.0470324	0.829027	0.927415
POLD3	0.146161	10 cells	1 donors	30 donors	-0.162414	6.13103	0.047027	0.829036	0.927415
NDUFB1	0.104712	10 cells	1 donors	30 donors	-0.192479	5.38941	0.0469934	0.829096	0.927415
MGAT4C	0.0242147	10 cells	1 donors	30 donors	0.324648	3.98071	0.0469899	0.829103	0.927415
ANKRD12	0.33726	10 cells	1 donors	30 donors	0.123833	7.76714	0.0469861	0.82911	0.927415
HSPBAP1	0.226658	10 cells	1 donors	30 donors	-0.145995	6.95476	0.0469412	0.82919	0.927415
AL139246.3	0.00021815	10 cells	1 donors	30 donors	-0.354294	3.27583	0.21498	0.82923	0.927415
AL391883.1	0.00021815	10 cells	1 donors	30 donors	-0.354294	3.27583	0.21498	0.82923	0.927415
AL592182.2	0.00021815	10 cells	1 donors	30 donors	-0.354294	3.27583	0.21498	0.82923	0.927415
AL031429.1	0.00021815	10 cells	1 donors	30 donors	-0.354294	3.27583	0.21498	0.82923	0.927415
AL109741.3	0.0004363	10 cells	1 donors	30 donors	-0.354294	3.27583	0.21498	0.82923	0.927415
AL157904.1	0.00021815	10 cells	1 donors	30 donors	-0.354294	3.27583	0.21498	0.82923	0.927415
PRR9	0.00021815	10 cells	1 donors	30 donors	-0.354294	3.27583	0.21498	0.82923	0.927415
PGLYRP3	0.00021815	10 cells	1 donors	30 donors	-0.354294	3.27583	0.21498	0.82923	0.927415
XCL2	0.00021815	10 cells	1 donors	30 donors	-0.354294	3.27583	0.21498	0.82923	0.927415
LINC01699	0.00021815	10 cells	1 donors	30 donors	-0.354294	3.27583	0.21498	0.82923	0.927415
AL078644.2	0.0004363	10 cells	1 donors	30 donors	-0.354294	3.27583	0.21498	0.82923	0.927415
AC244035.1	0.00065445	10 cells	1 donors	30 donors	-0.354294	3.27583	0.21498	0.82923	0.927415
AC108462.1	0.0004363	10 cells	1 donors	30 donors	-0.354294	3.27583	0.21498	0.82923	0.927415
AC010729.1	0.00021815	10 cells	1 donors	30 donors	-0.354294	3.27583	0.21498	0.82923	0.927415
OSR1	0.00109075	10 cells	1 donors	30 donors	-0.354294	3.27583	0.21498	0.82923	0.927415
AC019055.1	0.00021815	10 cells	1 donors	30 donors	-0.354294	3.27583	0.21498	0.82923	0.927415
AC073255.1	0.00021815	10 cells	1 donors	30 donors	-0.354294	3.27583	0.21498	0.82923	0.927415
U51244.1	0.00021815	10 cells	1 donors	30 donors	-0.354294	3.27583	0.21498	0.82923	0.927415
CCDC85A	0.00021815	10 cells	1 donors	30 donors	-0.354294	3.27583	0.21498	0.82923	0.927415
AC092653.1	0.00065445	10 cells	1 donors	30 donors	-0.354294	3.27583	0.21498	0.82923	0.927415
AC073263.1	0.00021815	10 cells	1 donors	30 donors	-0.354294	3.27583	0.21498	0.82923	0.927415
AC016738.1	0.0013089	10 cells	1 donors	30 donors	-0.354294	3.27583	0.21498	0.82923	0.927415
AC016710.1	0.00021815	10 cells	1 donors	30 donors	-0.354294	3.27583	0.21498	0.82923	0.927415
AC017048.2	0.00021815	10 cells	1 donors	30 donors	-0.354294	3.27583	0.21498	0.82923	0.927415
UGT1A1	0.00021815	10 cells	1 donors	30 donors	-0.354294	3.27583	0.21498	0.82923	0.927415
AC018809.1	0.00021815	10 cells	1 donors	30 donors	-0.354294	3.27583	0.21498	0.82923	0.927415
AC012087.1	0.0004363	10 cells	1 donors	30 donors	-0.354294	3.27583	0.21498	0.82923	0.927415
AC116035.1	0.00021815	10 cells	1 donors	30 donors	-0.354294	3.27583	0.21498	0.82923	0.927415
AC104187.1	0.00021815	10 cells	1 donors	30 donors	-0.354294	3.27583	0.21498	0.82923	0.927415
AC098476.1	0.00021815	10 cells	1 donors	30 donors	-0.354294	3.27583	0.21498	0.82923	0.927415
TREX1	0.00021815	10 cells	1 donors	30 donors	-0.354294	3.27583	0.21498	0.82923	0.927415
HTD2	0.0008726	10 cells	1 donors	30 donors	-0.354294	3.27583	0.21498	0.82923	0.927415
AC092892.1	0.00021815	10 cells	1 donors	30 donors	-0.354294	3.27583	0.21498	0.82923	0.927415
AC108673.2	0.00021815	10 cells	1 donors	30 donors	-0.354294	3.27583	0.21498	0.82923	0.927415
WWTR1-AS1	0.0004363	10 cells	1 donors	30 donors	-0.354294	3.27583	0.21498	0.82923	0.927415
IQCJ	0.00021815	10 cells	1 donors	30 donors	-0.354294	3.27583	0.21498	0.82923	0.927415
NCBP2-AS1	0.00065445	10 cells	1 donors	30 donors	-0.354294	3.27583	0.21498	0.82923	0.927415
UGT2B10	0.00021815	10 cells	1 donors	30 donors	-0.354294	3.27583	0.21498	0.82923	0.927415
LINC02272	0.00021815	10 cells	1 donors	30 donors	-0.354294	3.27583	0.21498	0.82923	0.927415
AC107214.2	0.0004363	10 cells	1 donors	30 donors	-0.354294	3.27583	0.21498	0.82923	0.927415
LINC02515	0.00021815	10 cells	1 donors	30 donors	-0.354294	3.27583	0.21498	0.82923	0.927415
AC138781.1	0.00021815	10 cells	1 donors	30 donors	-0.354294	3.27583	0.21498	0.82923	0.927415
AC099499.2	0.00021815	10 cells	1 donors	30 donors	-0.354294	3.27583	0.21498	0.82923	0.927415
MIR583HG	0.0004363	10 cells	1 donors	30 donors	-0.354294	3.27583	0.21498	0.82923	0.927415
MIR4633	0.00021815	10 cells	1 donors	30 donors	-0.354294	3.27583	0.21498	0.82923	0.927415
AL139390.1	0.00021815	10 cells	1 donors	30 donors	-0.354294	3.27583	0.21498	0.82923	0.927415
AL022724.1	0.00021815	10 cells	1 donors	30 donors	-0.354294	3.27583	0.21498	0.82923	0.927415
ARMH2	0.00021815	10 cells	1 donors	30 donors	-0.354294	3.27583	0.21498	0.82923	0.927415
UBD	0.00065445	10 cells	1 donors	30 donors	-0.354294	3.27583	0.21498	0.82923	0.927415
AL662797.1	0.00065445	10 cells	1 donors	30 donors	-0.354294	3.27583	0.21498	0.82923	0.927415
AL590428.1	0.00021815	10 cells	1 donors	30 donors	-0.354294	3.27583	0.21498	0.82923	0.927415
LINC02535	0.00021815	10 cells	1 donors	30 donors	-0.354294	3.27583	0.21498	0.82923	0.927415
AL121835.2	0.0004363	10 cells	1 donors	30 donors	-0.354294	3.27583	0.21498	0.82923	0.927415
AL356094.1	0.00021815	10 cells	1 donors	30 donors	-0.354294	3.27583	0.21498	0.82923	0.927415
AL024497.2	0.00021815	10 cells	1 donors	30 donors	-0.354294	3.27583	0.21498	0.82923	0.927415
AL023584.1	0.00021815	10 cells	1 donors	30 donors	-0.354294	3.27583	0.21498	0.82923	0.927415
AFDN-DT	0.00021815	10 cells	1 donors	30 donors	-0.354294	3.27583	0.21498	0.82923	0.927415
AL109910.1	0.00021815	10 cells	1 donors	30 donors	-0.354294	3.27583	0.21498	0.82923	0.927415
AC147651.1	0.0004363	10 cells	1 donors	30 donors	-0.354294	3.27583	0.21498	0.82923	0.927415
AC004854.2	0.00021815	10 cells	1 donors	30 donors	-0.354294	3.27583	0.21498	0.82923	0.927415
TRBV20-1	0.00021815	10 cells	1 donors	30 donors	-0.354294	3.27583	0.21498	0.82923	0.927415
AC005229.4	0.00065445	10 cells	1 donors	30 donors	-0.354294	3.27583	0.21498	0.82923	0.927415
BMP15	0.00021815	10 cells	1 donors	30 donors	-0.354294	3.27583	0.21498	0.82923	0.927415
AL359740.1	0.00021815	10 cells	1 donors	30 donors	-0.354294	3.27583	0.21498	0.82923	0.927415
AF067845.5	0.00021815	10 cells	1 donors	30 donors	-0.354294	3.27583	0.21498	0.82923	0.927415
AC114550.3	0.00021815	10 cells	1 donors	30 donors	-0.354294	3.27583	0.21498	0.82923	0.927415
AC114550.1	0.0004363	10 cells	1 donors	30 donors	-0.354294	3.27583	0.21498	0.82923	0.927415
AC091163.1	0.00021815	10 cells	1 donors	30 donors	-0.354294	3.27583	0.21498	0.82923	0.927415
AC083841.1	0.0004363	10 cells	1 donors	30 donors	-0.354294	3.27583	0.21498	0.82923	0.927415
LINC00583	0.00021815	10 cells	1 donors	30 donors	-0.354294	3.27583	0.21498	0.82923	0.927415
AL160274.1	0.00021815	10 cells	1 donors	30 donors	-0.354294	3.27583	0.21498	0.82923	0.927415
ANKRD20A1	0.00065445	10 cells	1 donors	30 donors	-0.354294	3.27583	0.21498	0.82923	0.927415
AL451127.1	0.00021815	10 cells	1 donors	30 donors	-0.354294	3.27583	0.21498	0.82923	0.927415
AL162726.1	0.00021815	10 cells	1 donors	30 donors	-0.354294	3.27583	0.21498	0.82923	0.927415
AL162724.1	0.00021815	10 cells	1 donors	30 donors	-0.354294	3.27583	0.21498	0.82923	0.927415
FAM166A	0.00065445	10 cells	1 donors	30 donors	-0.354294	3.27583	0.21498	0.82923	0.927415
FAM99A	0.00021815	10 cells	1 donors	30 donors	-0.354294	3.27583	0.21498	0.82923	0.927415
CALCA	0.0004363	10 cells	1 donors	30 donors	-0.354294	3.27583	0.21498	0.82923	0.927415
AC080100.1	0.0004363	10 cells	1 donors	30 donors	-0.354294	3.27583	0.21498	0.82923	0.927415
OR5AP2	0.00021815	10 cells	1 donors	30 donors	-0.354294	3.27583	0.21498	0.82923	0.927415
SCGB1D4	0.00021815	10 cells	1 donors	30 donors	-0.354294	3.27583	0.21498	0.82923	0.927415
AP000785.1	0.00021815	10 cells	1 donors	30 donors	-0.354294	3.27583	0.21498	0.82923	0.927415
AP003781.1	0.00021815	10 cells	1 donors	30 donors	-0.354294	3.27583	0.21498	0.82923	0.927415
AP001001.2	0.0008726	10 cells	1 donors	30 donors	-0.354294	3.27583	0.21498	0.82923	0.927415
MIR125B1	0.00021815	10 cells	1 donors	30 donors	-0.354294	3.27583	0.21498	0.82923	0.927415
AP003500.1	0.00021815	10 cells	1 donors	30 donors	-0.354294	3.27583	0.21498	0.82923	0.927415
AL731533.2	0.00021815	10 cells	1 donors	30 donors	-0.354294	3.27583	0.21498	0.82923	0.927415
LINP1	0.00021815	10 cells	1 donors	30 donors	-0.354294	3.27583	0.21498	0.82923	0.927415
AL358612.1	0.00021815	10 cells	1 donors	30 donors	-0.354294	3.27583	0.21498	0.82923	0.927415
AC068707.1	0.00021815	10 cells	1 donors	30 donors	-0.354294	3.27583	0.21498	0.82923	0.927415
AC004672.2	0.00021815	10 cells	1 donors	30 donors	-0.354294	3.27583	0.21498	0.82923	0.927415
AC004241.2	0.00021815	10 cells	1 donors	30 donors	-0.354294	3.27583	0.21498	0.82923	0.927415
KRT84	0.00021815	10 cells	1 donors	30 donors	-0.354294	3.27583	0.21498	0.82923	0.927415
OR6C1	0.00021815	10 cells	1 donors	30 donors	-0.354294	3.27583	0.21498	0.82923	0.927415
GPR182	0.00021815	10 cells	1 donors	30 donors	-0.354294	3.27583	0.21498	0.82923	0.927415
AC078777.1	0.0004363	10 cells	1 donors	30 donors	-0.354294	3.27583	0.21498	0.82923	0.927415
AC140118.1	0.00021815	10 cells	1 donors	30 donors	-0.354294	3.27583	0.21498	0.82923	0.927415
LINC00387	0.00021815	10 cells	1 donors	30 donors	-0.354294	3.27583	0.21498	0.82923	0.927415
CCNA1	0.0004363	10 cells	1 donors	30 donors	-0.354294	3.27583	0.21498	0.82923	0.927415
AL133371.3	0.00021815	10 cells	1 donors	30 donors	-0.354294	3.27583	0.21498	0.82923	0.927415
AC243972.1	0.00021815	10 cells	1 donors	30 donors	-0.354294	3.27583	0.21498	0.82923	0.927415
AC244502.3	0.00021815	10 cells	1 donors	30 donors	-0.354294	3.27583	0.21498	0.82923	0.927415
TRAJ22	0.00021815	10 cells	1 donors	30 donors	-0.354294	3.27583	0.21498	0.82923	0.927415
AL079304.1	0.00021815	10 cells	1 donors	30 donors	-0.354294	3.27583	0.21498	0.82923	0.927415
FOXA1	0.00021815	10 cells	1 donors	30 donors	-0.354294	3.27583	0.21498	0.82923	0.927415
AL133453.1	0.00065445	10 cells	1 donors	30 donors	-0.354294	3.27583	0.21498	0.82923	0.927415
LINC00644	0.00021815	10 cells	1 donors	30 donors	-0.354294	3.27583	0.21498	0.82923	0.927415
AL512791.1	0.0004363	10 cells	1 donors	30 donors	-0.354294	3.27583	0.21498	0.82923	0.927415
TCL1A	0.00065445	10 cells	1 donors	30 donors	-0.354294	3.27583	0.21498	0.82923	0.927415
GOLGA8F	0.00021815	10 cells	1 donors	30 donors	-0.354294	3.27583	0.21498	0.82923	0.927415
AC019322.4	0.00021815	10 cells	1 donors	30 donors	-0.354294	3.27583	0.21498	0.82923	0.927415
AC013652.2	0.0008726	10 cells	1 donors	30 donors	-0.354294	3.27583	0.21498	0.82923	0.927415
LDHAL6B	0.00021815	10 cells	1 donors	30 donors	-0.354294	3.27583	0.21498	0.82923	0.927415
AC015660.2	0.00021815	10 cells	1 donors	30 donors	-0.354294	3.27583	0.21498	0.82923	0.927415
AC023024.1	0.00065445	10 cells	1 donors	30 donors	-0.354294	3.27583	0.21498	0.82923	0.927415
AC009065.7	0.00021815	10 cells	1 donors	30 donors	-0.354294	3.27583	0.21498	0.82923	0.927415
AC092375.2	0.0004363	10 cells	1 donors	30 donors	-0.354294	3.27583	0.21498	0.82923	0.927415
AC093520.1	0.00021815	10 cells	1 donors	30 donors	-0.354294	3.27583	0.21498	0.82923	0.927415
LINC02125	0.0004363	10 cells	1 donors	30 donors	-0.354294	3.27583	0.21498	0.82923	0.927415
AC009145.3	0.00021815	10 cells	1 donors	30 donors	-0.354294	3.27583	0.21498	0.82923	0.927415
AC007952.9	0.00021815	10 cells	1 donors	30 donors	-0.354294	3.27583	0.21498	0.82923	0.927415
LGALS9B	0.00021815	10 cells	1 donors	30 donors	-0.354294	3.27583	0.21498	0.82923	0.927415
AC004147.2	0.00021815	10 cells	1 donors	30 donors	-0.354294	3.27583	0.21498	0.82923	0.927415
KRT40	0.00021815	10 cells	1 donors	30 donors	-0.354294	3.27583	0.21498	0.82923	0.927415
AC015656.1	0.00021815	10 cells	1 donors	30 donors	-0.354294	3.27583	0.21498	0.82923	0.927415
LINC02072	0.00021815	10 cells	1 donors	30 donors	-0.354294	3.27583	0.21498	0.82923	0.927415
AC099850.3	0.00021815	10 cells	1 donors	30 donors	-0.354294	3.27583	0.21498	0.82923	0.927415
AC087289.1	0.00021815	10 cells	1 donors	30 donors	-0.354294	3.27583	0.21498	0.82923	0.927415
ENPP7	0.00065445	10 cells	1 donors	30 donors	-0.354294	3.27583	0.21498	0.82923	0.927415
TEX19	0.00021815	10 cells	1 donors	30 donors	-0.354294	3.27583	0.21498	0.82923	0.927415
AC139099.3	0.00065445	10 cells	1 donors	30 donors	-0.354294	3.27583	0.21498	0.82923	0.927415
AC006238.1	0.00021815	10 cells	1 donors	30 donors	-0.354294	3.27583	0.21498	0.82923	0.927415
AC090912.3	0.00021815	10 cells	1 donors	30 donors	-0.354294	3.27583	0.21498	0.82923	0.927415
AC091060.1	0.00021815	10 cells	1 donors	30 donors	-0.354294	3.27583	0.21498	0.82923	0.927415
TCF4-AS2	0.00065445	10 cells	1 donors	30 donors	-0.354294	3.27583	0.21498	0.82923	0.927415
AC091305.1	0.00021815	10 cells	1 donors	30 donors	-0.354294	3.27583	0.21498	0.82923	0.927415
AL034548.1	0.0004363	10 cells	1 donors	30 donors	-0.354294	3.27583	0.21498	0.82923	0.927415
AL109837.2	0.00021815	10 cells	1 donors	30 donors	-0.354294	3.27583	0.21498	0.82923	0.927415
AL049794.2	0.00021815	10 cells	1 donors	30 donors	-0.354294	3.27583	0.21498	0.82923	0.927415
WFDC6	0.00021815	10 cells	1 donors	30 donors	-0.354294	3.27583	0.21498	0.82923	0.927415
AC008770.3	0.0004363	10 cells	1 donors	30 donors	-0.354294	3.27583	0.21498	0.82923	0.927415
AC003956.1	0.00021815	10 cells	1 donors	30 donors	-0.354294	3.27583	0.21498	0.82923	0.927415
AC073534.2	0.0004363	10 cells	1 donors	30 donors	-0.354294	3.27583	0.21498	0.82923	0.927415
U62631.1	0.00021815	10 cells	1 donors	30 donors	-0.354294	3.27583	0.21498	0.82923	0.927415
FFAR1	0.0004363	10 cells	1 donors	30 donors	-0.354294	3.27583	0.21498	0.82923	0.927415
AC002115.1	0.0004363	10 cells	1 donors	30 donors	-0.354294	3.27583	0.21498	0.82923	0.927415
IGFL2	0.00021815	10 cells	1 donors	30 donors	-0.354294	3.27583	0.21498	0.82923	0.927415
AC063977.3	0.00065445	10 cells	1 donors	30 donors	-0.354294	3.27583	0.21498	0.82923	0.927415
COX6B2	0.00065445	10 cells	1 donors	30 donors	-0.354294	3.27583	0.21498	0.82923	0.927415
ZNF497	0.0004363	10 cells	1 donors	30 donors	-0.354294	3.27583	0.21498	0.82923	0.927415
TTTY4B	0.00021815	10 cells	1 donors	30 donors	-0.354294	3.27583	0.21498	0.82923	0.927415
AC016027.1	0.00021815	10 cells	1 donors	30 donors	-0.354294	3.27583	0.21498	0.82923	0.927415
AP000223.1	0.00021815	10 cells	1 donors	30 donors	-0.354294	3.27583	0.21498	0.82923	0.927415
AF096876.1	0.00021815	10 cells	1 donors	30 donors	-0.354294	3.27583	0.21498	0.82923	0.927415
KRTAP8-1	0.00021815	10 cells	1 donors	30 donors	-0.354294	3.27583	0.21498	0.82923	0.927415
AP000253.1	0.00065445	10 cells	1 donors	30 donors	-0.354294	3.27583	0.21498	0.82923	0.927415
HTR6	0.00065445	10 cells	1 donors	30 donors	-0.356882	3.27673	0.212445	0.82923	0.927415
TEKT2	0.00021815	10 cells	1 donors	30 donors	-0.356882	3.27673	0.212445	0.82923	0.927415
AL929472.2	0.0004363	10 cells	1 donors	30 donors	-0.356882	3.27673	0.212445	0.82923	0.927415
AL606534.2	0.00021815	10 cells	1 donors	30 donors	-0.356882	3.27673	0.212445	0.82923	0.927415
OR2T8	0.0004363	10 cells	1 donors	30 donors	-0.356882	3.27673	0.212445	0.82923	0.927415
AC008073.2	0.0004363	10 cells	1 donors	30 donors	-0.356882	3.27673	0.212445	0.82923	0.927415
LINC02579	0.00065445	10 cells	1 donors	30 donors	-0.356882	3.27673	0.212445	0.82923	0.927415
AC016738.2	0.0004363	10 cells	1 donors	30 donors	-0.356882	3.27673	0.212445	0.82923	0.927415
AC062032.1	0.00021815	10 cells	1 donors	30 donors	-0.356882	3.27673	0.212445	0.82923	0.927415
AC012462.1	0.0004363	10 cells	1 donors	30 donors	-0.356882	3.27673	0.212445	0.82923	0.927415
MIR4441	0.00021815	10 cells	1 donors	30 donors	-0.356882	3.27673	0.212445	0.82923	0.927415
AC006058.1	0.00065445	10 cells	1 donors	30 donors	-0.356882	3.27673	0.212445	0.82923	0.927415
AC105265.4	0.00021815	10 cells	1 donors	30 donors	-0.356882	3.27673	0.212445	0.82923	0.927415
ALDH1L1-AS1	0.0004363	10 cells	1 donors	30 donors	-0.356882	3.27673	0.212445	0.82923	0.927415
SOX14	0.00021815	10 cells	1 donors	30 donors	-0.356882	3.27673	0.212445	0.82923	0.927415
ADH1C	0.00021815	10 cells	1 donors	30 donors	-0.356882	3.27673	0.212445	0.82923	0.927415
MIR8066	0.00021815	10 cells	1 donors	30 donors	-0.356882	3.27673	0.212445	0.82923	0.927415
SMAD1-AS2	0.00021815	10 cells	1 donors	30 donors	-0.356882	3.27673	0.212445	0.82923	0.927415
AC080078.2	0.00021815	10 cells	1 donors	30 donors	-0.356882	3.27673	0.212445	0.82923	0.927415
AC091891.2	0.00109075	10 cells	1 donors	30 donors	-0.356882	3.27673	0.212445	0.82923	0.927415
AC092335.1	0.0004363	10 cells	1 donors	30 donors	-0.356882	3.27673	0.212445	0.82923	0.927415
LINC02214	0.00021815	10 cells	1 donors	30 donors	-0.356882	3.27673	0.212445	0.82923	0.927415
AC026398.1	0.00021815	10 cells	1 donors	30 donors	-0.356882	3.27673	0.212445	0.82923	0.927415
AC091820.2	0.00021815	10 cells	1 donors	30 donors	-0.356882	3.27673	0.212445	0.82923	0.927415
AC138965.3	0.0004363	10 cells	1 donors	30 donors	-0.356882	3.27673	0.212445	0.82923	0.927415
CBY3	0.00021815	10 cells	1 donors	30 donors	-0.356882	3.27673	0.212445	0.82923	0.927415
HIST1H2BB	0.00065445	10 cells	1 donors	30 donors	-0.356882	3.27673	0.212445	0.82923	0.927415
MIR5690	0.00021815	10 cells	1 donors	30 donors	-0.356882	3.27673	0.212445	0.82923	0.927415
DLK2	0.00021815	10 cells	1 donors	30 donors	-0.356882	3.27673	0.212445	0.82923	0.927415
AL365226.1	0.0004363	10 cells	1 donors	30 donors	-0.356882	3.27673	0.212445	0.82923	0.927415
RIPPLY2	0.00021815	10 cells	1 donors	30 donors	-0.356882	3.27673	0.212445	0.82923	0.927415
Z86062.2	0.0004363	10 cells	1 donors	30 donors	-0.356882	3.27673	0.212445	0.82923	0.927415
AL512658.1	0.00021815	10 cells	1 donors	30 donors	-0.356882	3.27673	0.212445	0.82923	0.927415
AC226118.1	0.00021815	10 cells	1 donors	30 donors	-0.356882	3.27673	0.212445	0.82923	0.927415
AC017116.1	0.0004363	10 cells	1 donors	30 donors	-0.356882	3.27673	0.212445	0.82923	0.927415
AC099654.1	0.00021815	10 cells	1 donors	30 donors	-0.356882	3.27673	0.212445	0.82923	0.927415
AC003991.2	0.0004363	10 cells	1 donors	30 donors	-0.356882	3.27673	0.212445	0.82923	0.927415
AC003084.1	0.00021815	10 cells	1 donors	30 donors	-0.356882	3.27673	0.212445	0.82923	0.927415
RNF133	0.00021815	10 cells	1 donors	30 donors	-0.356882	3.27673	0.212445	0.82923	0.927415
AC084864.1	0.00065445	10 cells	1 donors	30 donors	-0.356882	3.27673	0.212445	0.82923	0.927415
TRPV6	0.00021815	10 cells	1 donors	30 donors	-0.356882	3.27673	0.212445	0.82923	0.927415
AC074035.1	0.0004363	10 cells	1 donors	30 donors	-0.356882	3.27673	0.212445	0.82923	0.927415
PAGE1	0.00021815	10 cells	1 donors	30 donors	-0.356882	3.27673	0.212445	0.82923	0.927415
AC102945.1	0.00021815	10 cells	1 donors	30 donors	-0.356882	3.27673	0.212445	0.82923	0.927415
AC105150.1	0.00021815	10 cells	1 donors	30 donors	-0.356882	3.27673	0.212445	0.82923	0.927415
LINC01298	0.00021815	10 cells	1 donors	30 donors	-0.356882	3.27673	0.212445	0.82923	0.927415
LINC01181	0.0004363	10 cells	1 donors	30 donors	-0.356882	3.27673	0.212445	0.82923	0.927415
AC012213.2	0.00021815	10 cells	1 donors	30 donors	-0.356882	3.27673	0.212445	0.82923	0.927415
AC104036.1	0.0008726	10 cells	1 donors	30 donors	-0.356882	3.27673	0.212445	0.82923	0.927415
C8orf17	0.00021815	10 cells	1 donors	30 donors	-0.356882	3.27673	0.212445	0.82923	0.927415
AL354694.1	0.00021815	10 cells	1 donors	30 donors	-0.356882	3.27673	0.212445	0.82923	0.927415
AL161909.2	0.00021815	10 cells	1 donors	30 donors	-0.356882	3.27673	0.212445	0.82923	0.927415
PPP3R2	0.00021815	10 cells	1 donors	30 donors	-0.356882	3.27673	0.212445	0.82923	0.927415
PAPPA-AS1	0.00021815	10 cells	1 donors	30 donors	-0.356882	3.27673	0.212445	0.82923	0.927415
MYMK	0.00021815	10 cells	1 donors	30 donors	-0.356882	3.27673	0.212445	0.82923	0.927415
AC069079.1	0.00021815	10 cells	1 donors	30 donors	-0.356882	3.27673	0.212445	0.82923	0.927415
ATOH7	0.0004363	10 cells	1 donors	30 donors	-0.356882	3.27673	0.212445	0.82923	0.927415
AL355340.1	0.00021815	10 cells	1 donors	30 donors	-0.356882	3.27673	0.212445	0.82923	0.927415
ITFG2-AS1	0.0004363	10 cells	1 donors	30 donors	-0.356882	3.27673	0.212445	0.82923	0.927415
LINC02555	0.0004363	10 cells	1 donors	30 donors	-0.356882	3.27673	0.212445	0.82923	0.927415
MIR548C	0.00021815	10 cells	1 donors	30 donors	-0.356882	3.27673	0.212445	0.82923	0.927415
AC078889.1	0.00021815	10 cells	1 donors	30 donors	-0.356882	3.27673	0.212445	0.82923	0.927415
AC004263.1	0.00021815	10 cells	1 donors	30 donors	-0.356882	3.27673	0.212445	0.82923	0.927415
AC079360.1	0.0004363	10 cells	1 donors	30 donors	-0.356882	3.27673	0.212445	0.82923	0.927415
AC048338.1	0.0004363	10 cells	1 donors	30 donors	-0.356882	3.27673	0.212445	0.82923	0.927415
THRIL	0.0004363	10 cells	1 donors	30 donors	-0.356882	3.27673	0.212445	0.82923	0.927415
AC061709.2	0.00021815	10 cells	1 donors	30 donors	-0.356882	3.27673	0.212445	0.82923	0.927415
AC078925.1	0.00021815	10 cells	1 donors	30 donors	-0.356882	3.27673	0.212445	0.82923	0.927415
RNASE7	0.00021815	10 cells	1 donors	30 donors	-0.356882	3.27673	0.212445	0.82923	0.927415
AC007375.2	0.00021815	10 cells	1 donors	30 donors	-0.356882	3.27673	0.212445	0.82923	0.927415
AL132642.1	0.00021815	10 cells	1 donors	30 donors	-0.356882	3.27673	0.212445	0.82923	0.927415
AL132796.2	0.00021815	10 cells	1 donors	30 donors	-0.356882	3.27673	0.212445	0.82923	0.927415
AC018362.2	0.0004363	10 cells	1 donors	30 donors	-0.356882	3.27673	0.212445	0.82923	0.927415
AC012379.1	0.0004363	10 cells	1 donors	30 donors	-0.356882	3.27673	0.212445	0.82923	0.927415
AC007950.2	0.00109075	10 cells	1 donors	30 donors	-0.356882	3.27673	0.212445	0.82923	0.927415
LINC02205	0.00021815	10 cells	1 donors	30 donors	-0.356882	3.27673	0.212445	0.82923	0.927415
C15orf59-AS1	0.00109075	10 cells	1 donors	30 donors	-0.356882	3.27673	0.212445	0.82923	0.927415
AC091230.1	0.00021815	10 cells	1 donors	30 donors	-0.356882	3.27673	0.212445	0.82923	0.927415
C15orf38-AP3S2	0.0004363	10 cells	1 donors	30 donors	-0.356882	3.27673	0.212445	0.82923	0.927415
TTLL13P	0.00021815	10 cells	1 donors	30 donors	-0.356882	3.27673	0.212445	0.82923	0.927415
AC009090.3	0.00021815	10 cells	1 donors	30 donors	-0.356882	3.27673	0.212445	0.82923	0.927415
AC127540.1	0.00021815	10 cells	1 donors	30 donors	-0.356882	3.27673	0.212445	0.82923	0.927415
AC132825.3	0.00021815	10 cells	1 donors	30 donors	-0.356882	3.27673	0.212445	0.82923	0.927415
AC127496.2	0.00021815	10 cells	1 donors	30 donors	-0.356882	3.27673	0.212445	0.82923	0.927415
AC011815.3	0.00021815	10 cells	1 donors	30 donors	-0.356882	3.27673	0.212445	0.82923	0.927415
PLCB1-IT1	0.00065445	10 cells	1 donors	30 donors	-0.356882	3.27673	0.212445	0.82923	0.927415
AL109827.1	0.00021815	10 cells	1 donors	30 donors	-0.356882	3.27673	0.212445	0.82923	0.927415
AL023803.3	0.00065445	10 cells	1 donors	30 donors	-0.356882	3.27673	0.212445	0.82923	0.927415
AC008759.2	0.00065445	10 cells	1 donors	30 donors	-0.356882	3.27673	0.212445	0.82923	0.927415
AC011476.2	0.0008726	10 cells	1 donors	30 donors	-0.356882	3.27673	0.212445	0.82923	0.927415
GAB4	0.00021815	10 cells	1 donors	30 donors	-0.356882	3.27673	0.212445	0.82923	0.927415
AL022323.5	0.00021815	10 cells	1 donors	30 donors	-0.356882	3.27673	0.212445	0.82923	0.927415
ELFN2	0.00196335	10 cells	1 donors	30 donors	-0.356882	3.27673	0.212445	0.82923	0.927415
AL022318.4	0.0004363	10 cells	1 donors	30 donors	-0.356882	3.27673	0.212445	0.82923	0.927415
AL021391.1	0.0008726	10 cells	1 donors	30 donors	-0.356882	3.27673	0.212445	0.82923	0.927415
BX539320.1	0.00021815	10 cells	1 donors	30 donors	-0.356882	3.27673	0.212445	0.82923	0.927415
AF127577.1	0.00021815	10 cells	1 donors	30 donors	-0.356882	3.27673	0.212445	0.82923	0.927415
AL591163.1	0.00021815	10 cells	1 donors	30 donors	-0.357589	3.27699	0.21173	0.82923	0.927415
AL031432.5	0.00021815	10 cells	1 donors	30 donors	-0.357589	3.27699	0.21173	0.82923	0.927415
AL031432.3	0.00021815	10 cells	1 donors	30 donors	-0.357589	3.27699	0.21173	0.82923	0.927415
AL359258.1	0.00021815	10 cells	1 donors	30 donors	-0.357589	3.27699	0.21173	0.82923	0.927415
MIR555	0.0004363	10 cells	1 donors	30 donors	-0.357589	3.27699	0.21173	0.82923	0.927415
MIR181B1	0.00021815	10 cells	1 donors	30 donors	-0.357589	3.27699	0.21173	0.82923	0.927415
AL513315.1	0.00021815	10 cells	1 donors	30 donors	-0.357589	3.27699	0.21173	0.82923	0.927415
LINC01682	0.00021815	10 cells	1 donors	30 donors	-0.357589	3.27699	0.21173	0.82923	0.927415
AC020651.1	0.00021815	10 cells	1 donors	30 donors	-0.357589	3.27699	0.21173	0.82923	0.927415
AC011592.1	0.0004363	10 cells	1 donors	30 donors	-0.357589	3.27699	0.21173	0.82923	0.927415
AC108676.1	0.00021815	10 cells	1 donors	30 donors	-0.357589	3.27699	0.21173	0.82923	0.927415
AC034154.1	0.00021815	10 cells	1 donors	30 donors	-0.357589	3.27699	0.21173	0.82923	0.927415
AC010245.1	0.0004363	10 cells	1 donors	30 donors	-0.357589	3.27699	0.21173	0.82923	0.927415
AC002428.2	0.00021815	10 cells	1 donors	30 donors	-0.357589	3.27699	0.21173	0.82923	0.927415
AC027312.1	0.00109075	10 cells	1 donors	30 donors	-0.357589	3.27699	0.21173	0.82923	0.927415
KCNQ5-AS1	0.00021815	10 cells	1 donors	30 donors	-0.357589	3.27699	0.21173	0.82923	0.927415
AC006027.1	0.0008726	10 cells	1 donors	30 donors	-0.357589	3.27699	0.21173	0.82923	0.927415
AC007349.3	0.0004363	10 cells	1 donors	30 donors	-0.357589	3.27699	0.21173	0.82923	0.927415
TRGJP2	0.00021815	10 cells	1 donors	30 donors	-0.357589	3.27699	0.21173	0.82923	0.927415
AC211433.2	0.00021815	10 cells	1 donors	30 donors	-0.357589	3.27699	0.21173	0.82923	0.927415
AVPR2	0.00021815	10 cells	1 donors	30 donors	-0.357589	3.27699	0.21173	0.82923	0.927415
FAM87A	0.00021815	10 cells	1 donors	30 donors	-0.357589	3.27699	0.21173	0.82923	0.927415
LINC00208	0.00021815	10 cells	1 donors	30 donors	-0.357589	3.27699	0.21173	0.82923	0.927415
AC103724.3	0.00021815	10 cells	1 donors	30 donors	-0.357589	3.27699	0.21173	0.82923	0.927415
AL359922.2	0.00109075	10 cells	1 donors	30 donors	-0.357589	3.27699	0.21173	0.82923	0.927415
GPR21	0.00021815	10 cells	1 donors	30 donors	-0.357589	3.27699	0.21173	0.82923	0.927415
MRGPRX2	0.0004363	10 cells	1 donors	30 donors	-0.357589	3.27699	0.21173	0.82923	0.927415
AC103681.2	0.00021815	10 cells	1 donors	30 donors	-0.357589	3.27699	0.21173	0.82923	0.927415
MIR4487	0.00021815	10 cells	1 donors	30 donors	-0.357589	3.27699	0.21173	0.82923	0.927415
AL590637.1	0.0004363	10 cells	1 donors	30 donors	-0.357589	3.27699	0.21173	0.82923	0.927415
MIR604	0.00021815	10 cells	1 donors	30 donors	-0.357589	3.27699	0.21173	0.82923	0.927415
UNC5B-AS1	0.00021815	10 cells	1 donors	30 donors	-0.357589	3.27699	0.21173	0.82923	0.927415
AL512656.1	0.0004363	10 cells	1 donors	30 donors	-0.357589	3.27699	0.21173	0.82923	0.927415
AL353719.1	0.00021815	10 cells	1 donors	30 donors	-0.357589	3.27699	0.21173	0.82923	0.927415
AC009511.2	0.00021815	10 cells	1 donors	30 donors	-0.357589	3.27699	0.21173	0.82923	0.927415
AC011611.2	0.00021815	10 cells	1 donors	30 donors	-0.357589	3.27699	0.21173	0.82923	0.927415
GJB2	0.00065445	10 cells	1 donors	30 donors	-0.357589	3.27699	0.21173	0.82923	0.927415
AL355102.4	0.0004363	10 cells	1 donors	30 donors	-0.357589	3.27699	0.21173	0.82923	0.927415
AC022929.1	0.00021815	10 cells	1 donors	30 donors	-0.357589	3.27699	0.21173	0.82923	0.927415
LIPC-AS1	0.00239965	10 cells	1 donors	30 donors	-0.357589	3.27699	0.21173	0.82923	0.927415
AC018904.1	0.00021815	10 cells	1 donors	30 donors	-0.357589	3.27699	0.21173	0.82923	0.927415
AC090515.2	0.00021815	10 cells	1 donors	30 donors	-0.357589	3.27699	0.21173	0.82923	0.927415
AC106782.1	0.00021815	10 cells	1 donors	30 donors	-0.357589	3.27699	0.21173	0.82923	0.927415
AC044802.1	0.0008726	10 cells	1 donors	30 donors	-0.357589	3.27699	0.21173	0.82923	0.927415
AC027279.3	0.00021815	10 cells	1 donors	30 donors	-0.357589	3.27699	0.21173	0.82923	0.927415
AC010531.4	0.00021815	10 cells	1 donors	30 donors	-0.357589	3.27699	0.21173	0.82923	0.927415
CYB5D1	0.00021815	10 cells	1 donors	30 donors	-0.357589	3.27699	0.21173	0.82923	0.927415
AC015878.2	0.00021815	10 cells	1 donors	30 donors	-0.357589	3.27699	0.21173	0.82923	0.927415
AL121761.2	0.00021815	10 cells	1 donors	30 donors	-0.357589	3.27699	0.21173	0.82923	0.927415
AC136469.2	0.0004363	10 cells	1 donors	30 donors	-0.357589	3.27699	0.21173	0.82923	0.927415
MIR199A1	0.00021815	10 cells	1 donors	30 donors	-0.357589	3.27699	0.21173	0.82923	0.927415
AC006504.2	0.0004363	10 cells	1 donors	30 donors	-0.357589	3.27699	0.21173	0.82923	0.927415
AC008537.2	0.0004363	10 cells	1 donors	30 donors	-0.357589	3.27699	0.21173	0.82923	0.927415
AC008750.3	0.00021815	10 cells	1 donors	30 donors	-0.357589	3.27699	0.21173	0.82923	0.927415
DPRX	0.00065445	10 cells	1 donors	30 donors	-0.357589	3.27699	0.21173	0.82923	0.927415
XKR3	0.0017452	10 cells	1 donors	30 donors	-0.357589	3.27699	0.21173	0.82923	0.927415
SAMSN1-AS1	0.00152705	10 cells	1 donors	30 donors	-0.357589	3.27699	0.21173	0.82923	0.927415
TFF1	0.00021815	10 cells	1 donors	30 donors	-0.357589	3.27699	0.21173	0.82923	0.927415
AP001062.2	0.0004363	10 cells	1 donors	30 donors	-0.357589	3.27699	0.21173	0.82923	0.927415
PIK3CD-AS1	0.0004363	10 cells	1 donors	30 donors	-0.369213	3.28189	0.198162	0.82923	0.927415
CATSPER4	0.0004363	10 cells	1 donors	30 donors	-0.369213	3.28189	0.198162	0.82923	0.927415
KNCN	0.00021815	10 cells	1 donors	30 donors	-0.369213	3.28189	0.198162	0.82923	0.927415
S100A2	0.0004363	10 cells	1 donors	30 donors	-0.369213	3.28189	0.198162	0.82923	0.927415
GAS5-AS1	0.00021815	10 cells	1 donors	30 donors	-0.369213	3.28189	0.198162	0.82923	0.927415
AC009229.3	0.00021815	10 cells	1 donors	30 donors	-0.369213	3.28189	0.198162	0.82923	0.927415
FABP1	0.00021815	10 cells	1 donors	30 donors	-0.369213	3.28189	0.198162	0.82923	0.927415
AC131097.2	0.00021815	10 cells	1 donors	30 donors	-0.369213	3.28189	0.198162	0.82923	0.927415
AC104184.1	0.0004363	10 cells	1 donors	30 donors	-0.369213	3.28189	0.198162	0.82923	0.927415
TLR9	0.00021815	10 cells	1 donors	30 donors	-0.369213	3.28189	0.198162	0.82923	0.927415
AC116036.2	0.00021815	10 cells	1 donors	30 donors	-0.369213	3.28189	0.198162	0.82923	0.927415
AMBN	0.0004363	10 cells	1 donors	30 donors	-0.369213	3.28189	0.198162	0.82923	0.927415
AC096564.2	0.00021815	10 cells	1 donors	30 donors	-0.369213	3.28189	0.198162	0.82923	0.927415
LINC01262	0.0004363	10 cells	1 donors	30 donors	-0.369213	3.28189	0.198162	0.82923	0.927415
AF250324.1	0.00021815	10 cells	1 donors	30 donors	-0.369213	3.28189	0.198162	0.82923	0.927415
AC008937.3	0.00065445	10 cells	1 donors	30 donors	-0.369213	3.28189	0.198162	0.82923	0.927415
HIST1H4K	0.00021815	10 cells	1 donors	30 donors	-0.369213	3.28189	0.198162	0.82923	0.927415
C6orf47-AS1	0.0004363	10 cells	1 donors	30 donors	-0.369213	3.28189	0.198162	0.82923	0.927415
AL356124.2	0.00021815	10 cells	1 donors	30 donors	-0.369213	3.28189	0.198162	0.82923	0.927415
AL355297.2	0.00021815	10 cells	1 donors	30 donors	-0.369213	3.28189	0.198162	0.82923	0.927415
AC073349.1	0.00065445	10 cells	1 donors	30 donors	-0.369213	3.28189	0.198162	0.82923	0.927415
AC005046.1	0.0008726	10 cells	1 donors	30 donors	-0.369213	3.28189	0.198162	0.82923	0.927415
AC005534.1	0.00021815	10 cells	1 donors	30 donors	-0.369213	3.28189	0.198162	0.82923	0.927415
AC005481.1	0.00021815	10 cells	1 donors	30 donors	-0.369213	3.28189	0.198162	0.82923	0.927415
PHKA2-AS1	0.0004363	10 cells	1 donors	30 donors	-0.369213	3.28189	0.198162	0.82923	0.927415
MED14OS	0.0013089	10 cells	1 donors	30 donors	-0.369213	3.28189	0.198162	0.82923	0.927415
AC011124.2	0.00021815	10 cells	1 donors	30 donors	-0.369213	3.28189	0.198162	0.82923	0.927415
SMILR	0.00021815	10 cells	1 donors	30 donors	-0.369213	3.28189	0.198162	0.82923	0.927415
MIR876	0.00021815	10 cells	1 donors	30 donors	-0.369213	3.28189	0.198162	0.82923	0.927415
LINC01251	0.0004363	10 cells	1 donors	30 donors	-0.369213	3.28189	0.198162	0.82923	0.927415
MUC2	0.0004363	10 cells	1 donors	30 donors	-0.369213	3.28189	0.198162	0.82923	0.927415
AP001922.5	0.0004363	10 cells	1 donors	30 donors	-0.369213	3.28189	0.198162	0.82923	0.927415
AP001527.2	0.00065445	10 cells	1 donors	30 donors	-0.369213	3.28189	0.198162	0.82923	0.927415
AL450384.1	0.00021815	10 cells	1 donors	30 donors	-0.369213	3.28189	0.198162	0.82923	0.927415
COMMD3-BMI1	0.00021815	10 cells	1 donors	30 donors	-0.369213	3.28189	0.198162	0.82923	0.927415
AC024224.2	0.0004363	10 cells	1 donors	30 donors	-0.369213	3.28189	0.198162	0.82923	0.927415
AC007570.1	0.00021815	10 cells	1 donors	30 donors	-0.369213	3.28189	0.198162	0.82923	0.927415
AC131009.3	0.0004363	10 cells	1 donors	30 donors	-0.369213	3.28189	0.198162	0.82923	0.927415
MIR5006	0.00021815	10 cells	1 donors	30 donors	-0.369213	3.28189	0.198162	0.82923	0.927415
LINC00346	0.00021815	10 cells	1 donors	30 donors	-0.369213	3.28189	0.198162	0.82923	0.927415
AL163195.2	0.0004363	10 cells	1 donors	30 donors	-0.369213	3.28189	0.198162	0.82923	0.927415
PTCSC3	0.0013089	10 cells	1 donors	30 donors	-0.369213	3.28189	0.198162	0.82923	0.927415
AL138976.2	0.0004363	10 cells	1 donors	30 donors	-0.369213	3.28189	0.198162	0.82923	0.927415
AC068726.1	0.00021815	10 cells	1 donors	30 donors	-0.369213	3.28189	0.198162	0.82923	0.927415
AC025431.1	0.0004363	10 cells	1 donors	30 donors	-0.369213	3.28189	0.198162	0.82923	0.927415
AC107241.1	0.00021815	10 cells	1 donors	30 donors	-0.369213	3.28189	0.198162	0.82923	0.927415
AC036108.4	0.00021815	10 cells	1 donors	30 donors	-0.369213	3.28189	0.198162	0.82923	0.927415
AC009065.5	0.0004363	10 cells	1 donors	30 donors	-0.369213	3.28189	0.198162	0.82923	0.927415
AC093525.3	0.00065445	10 cells	1 donors	30 donors	-0.369213	3.28189	0.198162	0.82923	0.927415
AC007595.1	0.0004363	10 cells	1 donors	30 donors	-0.369213	3.28189	0.198162	0.82923	0.927415
AC016597.2	0.00021815	10 cells	1 donors	30 donors	-0.369213	3.28189	0.198162	0.82923	0.927415
AC092723.3	0.00021815	10 cells	1 donors	30 donors	-0.369213	3.28189	0.198162	0.82923	0.927415
AC005324.3	0.00065445	10 cells	1 donors	30 donors	-0.369213	3.28189	0.198162	0.82923	0.927415
AC127024.7	0.0004363	10 cells	1 donors	30 donors	-0.369213	3.28189	0.198162	0.82923	0.927415
AC018521.4	0.0013089	10 cells	1 donors	30 donors	-0.369213	3.28189	0.198162	0.82923	0.927415
EVPL	0.0004363	10 cells	1 donors	30 donors	-0.369213	3.28189	0.198162	0.82923	0.927415
AC090373.1	0.00065445	10 cells	1 donors	30 donors	-0.369213	3.28189	0.198162	0.82923	0.927415
AC005909.1	0.00021815	10 cells	1 donors	30 donors	-0.369213	3.28189	0.198162	0.82923	0.927415
SRXN1	0.00065445	10 cells	1 donors	30 donors	-0.369213	3.28189	0.198162	0.82923	0.927415
LINC01747	0.0004363	10 cells	1 donors	30 donors	-0.369213	3.28189	0.198162	0.82923	0.927415
AC005786.2	0.00021815	10 cells	1 donors	30 donors	-0.369213	3.28189	0.198162	0.82923	0.927415
AC002470.2	0.00021815	10 cells	1 donors	30 donors	-0.369213	3.28189	0.198162	0.82923	0.927415
IGLL5	0.0004363	10 cells	1 donors	30 donors	-0.369213	3.28189	0.198162	0.82923	0.927415
AL109811.2	0.00021815	10 cells	1 donors	30 donors	-0.370894	3.28273	0.195822	0.82923	0.927415
PCSK9	0.00065445	10 cells	1 donors	30 donors	-0.370894	3.28273	0.195822	0.82923	0.927415
AL357078.1	0.0008726	10 cells	1 donors	30 donors	-0.370894	3.28273	0.195822	0.82923	0.927415
AMY1A	0.00021815	10 cells	1 donors	30 donors	-0.370894	3.28273	0.195822	0.82923	0.927415
CRCT1	0.00021815	10 cells	1 donors	30 donors	-0.370894	3.28273	0.195822	0.82923	0.927415
AL139130.1	0.00021815	10 cells	1 donors	30 donors	-0.370894	3.28273	0.195822	0.82923	0.927415
AL590714.1	0.0004363	10 cells	1 donors	30 donors	-0.370894	3.28273	0.195822	0.82923	0.927415
LINC01701	0.00065445	10 cells	1 donors	30 donors	-0.370894	3.28273	0.195822	0.82923	0.927415
AL356275.1	0.0008726	10 cells	1 donors	30 donors	-0.370894	3.28273	0.195822	0.82923	0.927415
AL512343.2	0.0004363	10 cells	1 donors	30 donors	-0.370894	3.28273	0.195822	0.82923	0.927415
AL139288.1	0.0004363	10 cells	1 donors	30 donors	-0.370894	3.28273	0.195822	0.82923	0.927415
AL137793.2	0.00021815	10 cells	1 donors	30 donors	-0.370894	3.28273	0.195822	0.82923	0.927415
BX323046.1	0.00021815	10 cells	1 donors	30 donors	-0.370894	3.28273	0.195822	0.82923	0.927415
AL591848.2	0.0004363	10 cells	1 donors	30 donors	-0.370894	3.28273	0.195822	0.82923	0.927415
MYT1L-AS1	0.0004363	10 cells	1 donors	30 donors	-0.370894	3.28273	0.195822	0.82923	0.927415
TSPYL6	0.0004363	10 cells	1 donors	30 donors	-0.370894	3.28273	0.195822	0.82923	0.927415
C2orf66	0.00021815	10 cells	1 donors	30 donors	-0.370894	3.28273	0.195822	0.82923	0.927415
MYOSLID	0.00021815	10 cells	1 donors	30 donors	-0.370894	3.28273	0.195822	0.82923	0.927415
LINC02070	0.00021815	10 cells	1 donors	30 donors	-0.370894	3.28273	0.195822	0.82923	0.927415
PISRT1	0.00021815	10 cells	1 donors	30 donors	-0.370894	3.28273	0.195822	0.82923	0.927415
AC110792.2	0.00021815	10 cells	1 donors	30 donors	-0.370894	3.28273	0.195822	0.82923	0.927415
AC093835.1	0.0004363	10 cells	1 donors	30 donors	-0.370894	3.28273	0.195822	0.82923	0.927415
AC095050.1	0.0004363	10 cells	1 donors	30 donors	-0.370894	3.28273	0.195822	0.82923	0.927415
SCGB3A2	0.0008726	10 cells	1 donors	30 donors	-0.370894	3.28273	0.195822	0.82923	0.927415
DRD1	0.0004363	10 cells	1 donors	30 donors	-0.370894	3.28273	0.195822	0.82923	0.927415
TAB2-AS1	0.0004363	10 cells	1 donors	30 donors	-0.370894	3.28273	0.195822	0.82923	0.927415
AL450344.3	0.00021815	10 cells	1 donors	30 donors	-0.370894	3.28273	0.195822	0.82923	0.927415
AC002064.2	0.00021815	10 cells	1 donors	30 donors	-0.370894	3.28273	0.195822	0.82923	0.927415
CPA5	0.00021815	10 cells	1 donors	30 donors	-0.370894	3.28273	0.195822	0.82923	0.927415
TAS2R3	0.00021815	10 cells	1 donors	30 donors	-0.370894	3.28273	0.195822	0.82923	0.927415
TRBV17	0.0004363	10 cells	1 donors	30 donors	-0.370894	3.28273	0.195822	0.82923	0.927415
FAM131B	0.00021815	10 cells	1 donors	30 donors	-0.370894	3.28273	0.195822	0.82923	0.927415
AF196972.1	0.00021815	10 cells	1 donors	30 donors	-0.370894	3.28273	0.195822	0.82923	0.927415
AC131254.3	0.0004363	10 cells	1 donors	30 donors	-0.370894	3.28273	0.195822	0.82923	0.927415
AP001330.2	0.00021815	10 cells	1 donors	30 donors	-0.370894	3.28273	0.195822	0.82923	0.927415
FAM83A	0.00065445	10 cells	1 donors	30 donors	-0.370894	3.28273	0.195822	0.82923	0.927415
MAFA	0.0008726	10 cells	1 donors	30 donors	-0.370894	3.28273	0.195822	0.82923	0.927415
PAEP	0.00021815	10 cells	1 donors	30 donors	-0.370894	3.28273	0.195822	0.82923	0.927415
AC104237.1	0.0004363	10 cells	1 donors	30 donors	-0.370894	3.28273	0.195822	0.82923	0.927415
RASSF10	0.00021815	10 cells	1 donors	30 donors	-0.370894	3.28273	0.195822	0.82923	0.927415
AP003774.4	0.00021815	10 cells	1 donors	30 donors	-0.370894	3.28273	0.195822	0.82923	0.927415
SH3PXD2A-AS1	0.00065445	10 cells	1 donors	30 donors	-0.370894	3.28273	0.195822	0.82923	0.927415
AL357127.1	0.0004363	10 cells	1 donors	30 donors	-0.370894	3.28273	0.195822	0.82923	0.927415
LINC00942	0.00021815	10 cells	1 donors	30 donors	-0.370894	3.28273	0.195822	0.82923	0.927415
LINC00940	0.00021815	10 cells	1 donors	30 donors	-0.370894	3.28273	0.195822	0.82923	0.927415
AC024257.5	0.00021815	10 cells	1 donors	30 donors	-0.370894	3.28273	0.195822	0.82923	0.927415
AC023794.6	0.00021815	10 cells	1 donors	30 donors	-0.370894	3.28273	0.195822	0.82923	0.927415
LINC00390	0.00021815	10 cells	1 donors	30 donors	-0.370894	3.28273	0.195822	0.82923	0.927415
TMEM202	0.0004363	10 cells	1 donors	30 donors	-0.370894	3.28273	0.195822	0.82923	0.927415
TBC1D21	0.0004363	10 cells	1 donors	30 donors	-0.370894	3.28273	0.195822	0.82923	0.927415
AC016251.1	0.00065445	10 cells	1 donors	30 donors	-0.370894	3.28273	0.195822	0.82923	0.927415
AC009171.2	0.00021815	10 cells	1 donors	30 donors	-0.370894	3.28273	0.195822	0.82923	0.927415
AC010401.1	0.00065445	10 cells	1 donors	30 donors	-0.370894	3.28273	0.195822	0.82923	0.927415
AC012645.1	0.0004363	10 cells	1 donors	30 donors	-0.370894	3.28273	0.195822	0.82923	0.927415
AC009163.2	0.00021815	10 cells	1 donors	30 donors	-0.370894	3.28273	0.195822	0.82923	0.927415
LINC01227	0.00021815	10 cells	1 donors	30 donors	-0.370894	3.28273	0.195822	0.82923	0.927415
AC026469.1	0.00065445	10 cells	1 donors	30 donors	-0.370894	3.28273	0.195822	0.82923	0.927415
AC104581.3	0.00021815	10 cells	1 donors	30 donors	-0.370894	3.28273	0.195822	0.82923	0.927415
AC005722.2	0.00021815	10 cells	1 donors	30 donors	-0.370894	3.28273	0.195822	0.82923	0.927415
NXPH3	0.0013089	10 cells	1 donors	30 donors	-0.370894	3.28273	0.195822	0.82923	0.927415
LINC01977	0.00021815	10 cells	1 donors	30 donors	-0.370894	3.28273	0.195822	0.82923	0.927415
AC087741.2	0.00021815	10 cells	1 donors	30 donors	-0.370894	3.28273	0.195822	0.82923	0.927415
AC129510.2	0.00021815	10 cells	1 donors	30 donors	-0.370894	3.28273	0.195822	0.82923	0.927415
AC100843.1	0.0008726	10 cells	1 donors	30 donors	-0.370894	3.28273	0.195822	0.82923	0.927415
AC090337.1	0.00065445	10 cells	1 donors	30 donors	-0.370894	3.28273	0.195822	0.82923	0.927415
SCRT2	0.00021815	10 cells	1 donors	30 donors	-0.370894	3.28273	0.195822	0.82923	0.927415
PI3	0.00109075	10 cells	1 donors	30 donors	-0.370894	3.28273	0.195822	0.82923	0.927415
AC012615.4	0.00021815	10 cells	1 donors	30 donors	-0.370894	3.28273	0.195822	0.82923	0.927415
CACTIN-AS1	0.00021815	10 cells	1 donors	30 donors	-0.370894	3.28273	0.195822	0.82923	0.927415
ZNF709	0.0004363	10 cells	1 donors	30 donors	-0.370894	3.28273	0.195822	0.82923	0.927415
AC005779.1	0.0004363	10 cells	1 donors	30 donors	-0.370894	3.28273	0.195822	0.82923	0.927415
AC012313.7	0.00021815	10 cells	1 donors	30 donors	-0.370894	3.28273	0.195822	0.82923	0.927415
AL121885.1	0.00065445	10 cells	1 donors	30 donors	-0.370894	3.28273	0.195822	0.82923	0.927415
AL022318.1	0.00065445	10 cells	1 donors	30 donors	-0.370894	3.28273	0.195822	0.82923	0.927415
AL008718.2	0.00021815	10 cells	1 donors	30 donors	-0.370894	3.28273	0.195822	0.82923	0.927415
AP001056.2	0.0004363	10 cells	1 donors	30 donors	-0.370894	3.28273	0.195822	0.82923	0.927415
DAB1-AS1	0.00021815	10 cells	1 donors	30 donors	-0.372095	3.28335	0.194072	0.829231	0.927415
LHX8	0.00021815	10 cells	1 donors	30 donors	-0.372095	3.28335	0.194072	0.829231	0.927415
AL691442.1	0.0004363	10 cells	1 donors	30 donors	-0.372095	3.28335	0.194072	0.829231	0.927415
AL365181.2	0.00021815	10 cells	1 donors	30 donors	-0.372095	3.28335	0.194072	0.829231	0.927415
AL138900.1	0.00021815	10 cells	1 donors	30 donors	-0.372095	3.28335	0.194072	0.829231	0.927415
LINC01774	0.00021815	10 cells	1 donors	30 donors	-0.372095	3.28335	0.194072	0.829231	0.927415
AL137793.1	0.00021815	10 cells	1 donors	30 donors	-0.372095	3.28335	0.194072	0.829231	0.927415
LINC01139	0.00021815	10 cells	1 donors	30 donors	-0.372095	3.28335	0.194072	0.829231	0.927415
AC016912.1	0.0004363	10 cells	1 donors	30 donors	-0.372095	3.28335	0.194072	0.829231	0.927415
AC007099.2	0.00021815	10 cells	1 donors	30 donors	-0.372095	3.28335	0.194072	0.829231	0.927415
AC007556.1	0.00021815	10 cells	1 donors	30 donors	-0.372095	3.28335	0.194072	0.829231	0.927415
BOLL	0.00065445	10 cells	1 donors	30 donors	-0.372095	3.28335	0.194072	0.829231	0.927415
AC068134.1	0.00021815	10 cells	1 donors	30 donors	-0.372095	3.28335	0.194072	0.829231	0.927415
AC104447.1	0.00021815	10 cells	1 donors	30 donors	-0.372095	3.28335	0.194072	0.829231	0.927415
AC117395.1	0.00021815	10 cells	1 donors	30 donors	-0.372095	3.28335	0.194072	0.829231	0.927415
HTN1	0.00021815	10 cells	1 donors	30 donors	-0.372095	3.28335	0.194072	0.829231	0.927415
AC083829.2	0.00021815	10 cells	1 donors	30 donors	-0.372095	3.28335	0.194072	0.829231	0.927415
JADRR	0.0004363	10 cells	1 donors	30 donors	-0.372095	3.28335	0.194072	0.829231	0.927415
LINC02063	0.00021815	10 cells	1 donors	30 donors	-0.372095	3.28335	0.194072	0.829231	0.927415
AC113404.1	0.00021815	10 cells	1 donors	30 donors	-0.372095	3.28335	0.194072	0.829231	0.927415
BTNL2	0.00021815	10 cells	1 donors	30 donors	-0.372095	3.28335	0.194072	0.829231	0.927415
MIR4466	0.00021815	10 cells	1 donors	30 donors	-0.372095	3.28335	0.194072	0.829231	0.927415
AL590302.1	0.0004363	10 cells	1 donors	30 donors	-0.372095	3.28335	0.194072	0.829231	0.927415
AC099398.1	0.0004363	10 cells	1 donors	30 donors	-0.372095	3.28335	0.194072	0.829231	0.927415
ELN-AS1	0.00021815	10 cells	1 donors	30 donors	-0.372095	3.28335	0.194072	0.829231	0.927415
MESTIT1	0.0004363	10 cells	1 donors	30 donors	-0.372095	3.28335	0.194072	0.829231	0.927415
AC112495.1	0.00021815	10 cells	1 donors	30 donors	-0.372095	3.28335	0.194072	0.829231	0.927415
VGLL1	0.00021815	10 cells	1 donors	30 donors	-0.372095	3.28335	0.194072	0.829231	0.927415
FAM86B2	0.00021815	10 cells	1 donors	30 donors	-0.372095	3.28335	0.194072	0.829231	0.927415
AC068880.3	0.0004363	10 cells	1 donors	30 donors	-0.372095	3.28335	0.194072	0.829231	0.927415
AC084116.2	0.0008726	10 cells	1 donors	30 donors	-0.372095	3.28335	0.194072	0.829231	0.927415
CA9	0.0004363	10 cells	1 donors	30 donors	-0.372095	3.28335	0.194072	0.829231	0.927415
AC015689.1	0.00021815	10 cells	1 donors	30 donors	-0.372095	3.28335	0.194072	0.829231	0.927415
RAG2	0.0004363	10 cells	1 donors	30 donors	-0.372095	3.28335	0.194072	0.829231	0.927415
AP000777.2	0.00065445	10 cells	1 donors	30 donors	-0.372095	3.28335	0.194072	0.829231	0.927415
AP001189.1	0.00021815	10 cells	1 donors	30 donors	-0.372095	3.28335	0.194072	0.829231	0.927415
AP002991.2	0.0004363	10 cells	1 donors	30 donors	-0.372095	3.28335	0.194072	0.829231	0.927415
LINC00703	0.0004363	10 cells	1 donors	30 donors	-0.372095	3.28335	0.194072	0.829231	0.927415
AL583852.1	0.00021815	10 cells	1 donors	30 donors	-0.372095	3.28335	0.194072	0.829231	0.927415
C10orf82	0.0004363	10 cells	1 donors	30 donors	-0.372095	3.28335	0.194072	0.829231	0.927415
MIR3663HG	0.0004363	10 cells	1 donors	30 donors	-0.372095	3.28335	0.194072	0.829231	0.927415
AL592071.1	0.00021815	10 cells	1 donors	30 donors	-0.372095	3.28335	0.194072	0.829231	0.927415
AC007848.2	0.00021815	10 cells	1 donors	30 donors	-0.372095	3.28335	0.194072	0.829231	0.927415
LINC02420	0.00021815	10 cells	1 donors	30 donors	-0.372095	3.28335	0.194072	0.829231	0.927415
AC117503.3	0.00021815	10 cells	1 donors	30 donors	-0.372095	3.28335	0.194072	0.829231	0.927415
AC078925.3	0.0004363	10 cells	1 donors	30 donors	-0.372095	3.28335	0.194072	0.829231	0.927415
LINC01077	0.00065445	10 cells	1 donors	30 donors	-0.372095	3.28335	0.194072	0.829231	0.927415
AL159153.1	0.0004363	10 cells	1 donors	30 donors	-0.372095	3.28335	0.194072	0.829231	0.927415
AL691403.2	0.00021815	10 cells	1 donors	30 donors	-0.372095	3.28335	0.194072	0.829231	0.927415
IGHV7-4-1	0.00021815	10 cells	1 donors	30 donors	-0.372095	3.28335	0.194072	0.829231	0.927415
NPAP1	0.00021815	10 cells	1 donors	30 donors	-0.372095	3.28335	0.194072	0.829231	0.927415
GOLGA6L7	0.0004363	10 cells	1 donors	30 donors	-0.372095	3.28335	0.194072	0.829231	0.927415
AC018563.1	0.00021815	10 cells	1 donors	30 donors	-0.372095	3.28335	0.194072	0.829231	0.927415
AL031008.1	0.00021815	10 cells	1 donors	30 donors	-0.372095	3.28335	0.194072	0.829231	0.927415
AL031705.1	0.0004363	10 cells	1 donors	30 donors	-0.372095	3.28335	0.194072	0.829231	0.927415
AC007218.2	0.00021815	10 cells	1 donors	30 donors	-0.372095	3.28335	0.194072	0.829231	0.927415
SLC5A2	0.0004363	10 cells	1 donors	30 donors	-0.372095	3.28335	0.194072	0.829231	0.927415
AC009119.3	0.00021815	10 cells	1 donors	30 donors	-0.372095	3.28335	0.194072	0.829231	0.927415
AC005695.3	0.0008726	10 cells	1 donors	30 donors	-0.372095	3.28335	0.194072	0.829231	0.927415
AC027801.3	0.0004363	10 cells	1 donors	30 donors	-0.372095	3.28335	0.194072	0.829231	0.927415
AP005264.1	0.00021815	10 cells	1 donors	30 donors	-0.372095	3.28335	0.194072	0.829231	0.927415
CHRNA4	0.0008726	10 cells	1 donors	30 donors	-0.372095	3.28335	0.194072	0.829231	0.927415
AC005256.1	0.00021815	10 cells	1 donors	30 donors	-0.372095	3.28335	0.194072	0.829231	0.927415
AC024592.2	0.00021815	10 cells	1 donors	30 donors	-0.372095	3.28335	0.194072	0.829231	0.927415
AC010336.1	0.00109075	10 cells	1 donors	30 donors	-0.372095	3.28335	0.194072	0.829231	0.927415
AC008397.2	0.0004363	10 cells	1 donors	30 donors	-0.372095	3.28335	0.194072	0.829231	0.927415
LILRA4	0.0008726	10 cells	1 donors	30 donors	-0.372095	3.28335	0.194072	0.829231	0.927415
AC006116.9	0.00021815	10 cells	1 donors	30 donors	-0.372095	3.28335	0.194072	0.829231	0.927415
IGLV7-46	0.00021815	10 cells	1 donors	30 donors	-0.372095	3.28335	0.194072	0.829231	0.927415
AL023802.1	0.0008726	10 cells	1 donors	30 donors	-0.372095	3.28335	0.194072	0.829231	0.927415
AP000320.1	0.00021815	10 cells	1 donors	30 donors	-0.372095	3.28335	0.194072	0.829231	0.927415
LINC00114	0.00021815	10 cells	1 donors	30 donors	-0.372095	3.28335	0.194072	0.829231	0.927415
PLA2G2F	0.00021815	10 cells	1 donors	30 donors	-0.378497	3.28707	0.183214	0.829231	0.927415
AC099795.1	0.0004363	10 cells	1 donors	30 donors	-0.378497	3.28707	0.183214	0.829231	0.927415
AL583808.2	0.00021815	10 cells	1 donors	30 donors	-0.378497	3.28707	0.183214	0.829231	0.927415
AL591848.3	0.00021815	10 cells	1 donors	30 donors	-0.378497	3.28707	0.183214	0.829231	0.927415
TMEM89	0.0004363	10 cells	1 donors	30 donors	-0.378497	3.28707	0.183214	0.829231	0.927415
AC096888.1	0.00021815	10 cells	1 donors	30 donors	-0.378497	3.28707	0.183214	0.829231	0.927415
HTR1F	0.00065445	10 cells	1 donors	30 donors	-0.378497	3.28707	0.183214	0.829231	0.927415
AC092964.1	0.0004363	10 cells	1 donors	30 donors	-0.378497	3.28707	0.183214	0.829231	0.927415
AC093857.1	0.00021815	10 cells	1 donors	30 donors	-0.378497	3.28707	0.183214	0.829231	0.927415
AC026741.1	0.00065445	10 cells	1 donors	30 donors	-0.378497	3.28707	0.183214	0.829231	0.927415
AC020923.1	0.0004363	10 cells	1 donors	30 donors	-0.378497	3.28707	0.183214	0.829231	0.927415
Z84484.1	0.0004363	10 cells	1 donors	30 donors	-0.378497	3.28707	0.183214	0.829231	0.927415
AL122034.1	0.00021815	10 cells	1 donors	30 donors	-0.378497	3.28707	0.183214	0.829231	0.927415
AL353747.4	0.00021815	10 cells	1 donors	30 donors	-0.378497	3.28707	0.183214	0.829231	0.927415
AL353747.3	0.00021815	10 cells	1 donors	30 donors	-0.378497	3.28707	0.183214	0.829231	0.927415
AL591503.1	0.00021815	10 cells	1 donors	30 donors	-0.378497	3.28707	0.183214	0.829231	0.927415
AC105046.1	0.00065445	10 cells	1 donors	30 donors	-0.378497	3.28707	0.183214	0.829231	0.927415
AC124067.2	0.00021815	10 cells	1 donors	30 donors	-0.378497	3.28707	0.183214	0.829231	0.927415
AC036214.3	0.00021815	10 cells	1 donors	30 donors	-0.378497	3.28707	0.183214	0.829231	0.927415
AP002907.1	0.0004363	10 cells	1 donors	30 donors	-0.378497	3.28707	0.183214	0.829231	0.927415
U47924.2	0.00021815	10 cells	1 donors	30 donors	-0.378497	3.28707	0.183214	0.829231	0.927415
ARNTL2-AS1	0.0008726	10 cells	1 donors	30 donors	-0.378497	3.28707	0.183214	0.829231	0.927415
CDX2	0.00021815	10 cells	1 donors	30 donors	-0.378497	3.28707	0.183214	0.829231	0.927415
FREM2-AS1	0.0004363	10 cells	1 donors	30 donors	-0.378497	3.28707	0.183214	0.829231	0.927415
LMLN2	0.00021815	10 cells	1 donors	30 donors	-0.378497	3.28707	0.183214	0.829231	0.927415
AL391261.4	0.00065445	10 cells	1 donors	30 donors	-0.378497	3.28707	0.183214	0.829231	0.927415
AF099810.1	0.00021815	10 cells	1 donors	30 donors	-0.378497	3.28707	0.183214	0.829231	0.927415
AC073657.1	0.00021815	10 cells	1 donors	30 donors	-0.378497	3.28707	0.183214	0.829231	0.927415
AC009041.4	0.00021815	10 cells	1 donors	30 donors	-0.378497	3.28707	0.183214	0.829231	0.927415
AC116348.1	0.0004363	10 cells	1 donors	30 donors	-0.378497	3.28707	0.183214	0.829231	0.927415
AC009039.1	0.00021815	10 cells	1 donors	30 donors	-0.378497	3.28707	0.183214	0.829231	0.927415
AC091059.1	0.0004363	10 cells	1 donors	30 donors	-0.378497	3.28707	0.183214	0.829231	0.927415
NACA2	0.00065445	10 cells	1 donors	30 donors	-0.378497	3.28707	0.183214	0.829231	0.927415
LINC01917	0.00021815	10 cells	1 donors	30 donors	-0.378497	3.28707	0.183214	0.829231	0.927415
AL121827.1	0.00021815	10 cells	1 donors	30 donors	-0.378497	3.28707	0.183214	0.829231	0.927415
AC005498.2	0.00021815	10 cells	1 donors	30 donors	-0.378497	3.28707	0.183214	0.829231	0.927415
AC020915.2	0.0013089	10 cells	1 donors	30 donors	-0.378497	3.28707	0.183214	0.829231	0.927415
MIR3909	0.00021815	10 cells	1 donors	30 donors	-0.378497	3.28707	0.183214	0.829231	0.927415
LINC01668	0.0013089	10 cells	1 donors	30 donors	-0.378497	3.28707	0.183214	0.829231	0.927415
AL445235.1	0.00021815	10 cells	1 donors	30 donors	-0.378776	3.28725	0.182666	0.829231	0.927415
AL450468.2	0.00021815	10 cells	1 donors	30 donors	-0.378776	3.28725	0.182666	0.829231	0.927415
AC079610.2	0.00021815	10 cells	1 donors	30 donors	-0.378776	3.28725	0.182666	0.829231	0.927415
UBXN7-AS1	0.00065445	10 cells	1 donors	30 donors	-0.378776	3.28725	0.182666	0.829231	0.927415
AC107464.2	0.00021815	10 cells	1 donors	30 donors	-0.378776	3.28725	0.182666	0.829231	0.927415
ATG10-IT1	0.00021815	10 cells	1 donors	30 donors	-0.378776	3.28725	0.182666	0.829231	0.927415
CYP11B2	0.00021815	10 cells	1 donors	30 donors	-0.378776	3.28725	0.182666	0.829231	0.927415
MIR147A	0.00021815	10 cells	1 donors	30 donors	-0.378776	3.28725	0.182666	0.829231	0.927415
OR56A5	0.00021815	10 cells	1 donors	30 donors	-0.378776	3.28725	0.182666	0.829231	0.927415
IGHV1-67	0.00021815	10 cells	1 donors	30 donors	-0.378776	3.28725	0.182666	0.829231	0.927415
MIR3942	0.00021815	10 cells	1 donors	30 donors	-0.378776	3.28725	0.182666	0.829231	0.927415
MIR6769A	0.00021815	10 cells	1 donors	30 donors	-0.378776	3.28725	0.182666	0.829231	0.927415
LIME1	0.00021815	10 cells	1 donors	30 donors	-0.378776	3.28725	0.182666	0.829231	0.927415
Z73429.1	0.00021815	10 cells	1 donors	30 donors	-0.378776	3.28725	0.182666	0.829231	0.927415
CLDN8	0.00021815	10 cells	1 donors	30 donors	-0.378776	3.28725	0.182666	0.829231	0.927415
NBPF4	0.00021815	10 cells	1 donors	30 donors	-0.37894	3.28736	0.182337	0.829231	0.927415
LINC01353	0.0004363	10 cells	1 donors	30 donors	-0.37894	3.28736	0.182337	0.829231	0.927415
AC062015.1	0.00021815	10 cells	1 donors	30 donors	-0.37894	3.28736	0.182337	0.829231	0.927415
AMIGO3	0.00021815	10 cells	1 donors	30 donors	-0.37894	3.28736	0.182337	0.829231	0.927415
LINC02263	0.00065445	10 cells	1 donors	30 donors	-0.37894	3.28736	0.182337	0.829231	0.927415
AC008966.2	0.00021815	10 cells	1 donors	30 donors	-0.37894	3.28736	0.182337	0.829231	0.927415
AC022217.2	0.00021815	10 cells	1 donors	30 donors	-0.37894	3.28736	0.182337	0.829231	0.927415
AL109914.1	0.00109075	10 cells	1 donors	30 donors	-0.37894	3.28736	0.182337	0.829231	0.927415
AL033397.1	0.00021815	10 cells	1 donors	30 donors	-0.37894	3.28736	0.182337	0.829231	0.927415
LUZP4	0.00021815	10 cells	1 donors	30 donors	-0.37894	3.28736	0.182337	0.829231	0.927415
AC115837.2	0.0004363	10 cells	1 donors	30 donors	-0.37894	3.28736	0.182337	0.829231	0.927415
AC068733.3	0.00021815	10 cells	1 donors	30 donors	-0.37894	3.28736	0.182337	0.829231	0.927415
AC006207.1	0.00021815	10 cells	1 donors	30 donors	-0.37894	3.28736	0.182337	0.829231	0.927415
MIR381HG	0.0004363	10 cells	1 donors	30 donors	-0.37894	3.28736	0.182337	0.829231	0.927415
AC090971.5	0.00065445	10 cells	1 donors	30 donors	-0.37894	3.28736	0.182337	0.829231	0.927415
SPATA8	0.00021815	10 cells	1 donors	30 donors	-0.37894	3.28736	0.182337	0.829231	0.927415
AC020763.1	0.00021815	10 cells	1 donors	30 donors	-0.37894	3.28736	0.182337	0.829231	0.927415
AC138625.2	0.00021815	10 cells	1 donors	30 donors	-0.37894	3.28736	0.182337	0.829231	0.927415
AP002439.1	0.0004363	10 cells	1 donors	30 donors	-0.37894	3.28736	0.182337	0.829231	0.927415
AC004623.1	0.0004363	10 cells	1 donors	30 donors	-0.37894	3.28736	0.182337	0.829231	0.927415
GGTLC3	0.00021815	10 cells	1 donors	30 donors	-0.37894	3.28736	0.182337	0.829231	0.927415
SZT2-AS1	0.00021815	10 cells	1 donors	30 donors	-0.379622	3.2878	0.180943	0.829231	0.927415
TACSTD2	0.00021815	10 cells	1 donors	30 donors	-0.379622	3.2878	0.180943	0.829231	0.927415
AL138847.2	0.00021815	10 cells	1 donors	30 donors	-0.379622	3.2878	0.180943	0.829231	0.927415
AC119427.1	0.00021815	10 cells	1 donors	30 donors	-0.379622	3.2878	0.180943	0.829231	0.927415
AL136988.1	0.00021815	10 cells	1 donors	30 donors	-0.379622	3.2878	0.180943	0.829231	0.927415
AC012506.1	0.00021815	10 cells	1 donors	30 donors	-0.379622	3.2878	0.180943	0.829231	0.927415
LINC01850	0.0004363	10 cells	1 donors	30 donors	-0.379622	3.2878	0.180943	0.829231	0.927415
DLX2-DT	0.0004363	10 cells	1 donors	30 donors	-0.379622	3.2878	0.180943	0.829231	0.927415
AC012513.1	0.0004363	10 cells	1 donors	30 donors	-0.379622	3.2878	0.180943	0.829231	0.927415
AC079612.1	0.0004363	10 cells	1 donors	30 donors	-0.379622	3.2878	0.180943	0.829231	0.927415
LINC02276	0.00021815	10 cells	1 donors	30 donors	-0.379622	3.2878	0.180943	0.829231	0.927415
AC110771.1	0.00021815	10 cells	1 donors	30 donors	-0.379622	3.2878	0.180943	0.829231	0.927415
AC010425.1	0.0004363	10 cells	1 donors	30 donors	-0.379622	3.2878	0.180943	0.829231	0.927415
LINC01385	0.00021815	10 cells	1 donors	30 donors	-0.379622	3.2878	0.180943	0.829231	0.927415
CTXN3	0.0004363	10 cells	1 donors	30 donors	-0.379622	3.2878	0.180943	0.829231	0.927415
AC008781.3	0.0008726	10 cells	1 donors	30 donors	-0.379622	3.2878	0.180943	0.829231	0.927415
STC2	0.0004363	10 cells	1 donors	30 donors	-0.379622	3.2878	0.180943	0.829231	0.927415
TMEM151B	0.0004363	10 cells	1 donors	30 donors	-0.379622	3.2878	0.180943	0.829231	0.927415
AL731684.2	0.00021815	10 cells	1 donors	30 donors	-0.379622	3.2878	0.180943	0.829231	0.927415
AC116666.1	0.0004363	10 cells	1 donors	30 donors	-0.379622	3.2878	0.180943	0.829231	0.927415
AC100849.2	0.00065445	10 cells	1 donors	30 donors	-0.379622	3.2878	0.180943	0.829231	0.927415
AC068389.3	0.00021815	10 cells	1 donors	30 donors	-0.379622	3.2878	0.180943	0.829231	0.927415
AC103952.1	0.00021815	10 cells	1 donors	30 donors	-0.379622	3.2878	0.180943	0.829231	0.927415
AC025366.1	0.00021815	10 cells	1 donors	30 donors	-0.379622	3.2878	0.180943	0.829231	0.927415
AC090193.2	0.0004363	10 cells	1 donors	30 donors	-0.379622	3.2878	0.180943	0.829231	0.927415
AC084116.1	0.00021815	10 cells	1 donors	30 donors	-0.379622	3.2878	0.180943	0.829231	0.927415
AL354861.3	0.0004363	10 cells	1 donors	30 donors	-0.379622	3.2878	0.180943	0.829231	0.927415
OR51F1	0.00021815	10 cells	1 donors	30 donors	-0.379622	3.2878	0.180943	0.829231	0.927415
OR5A1	0.00065445	10 cells	1 donors	30 donors	-0.379622	3.2878	0.180943	0.829231	0.927415
AL139237.2	0.0004363	10 cells	1 donors	30 donors	-0.379622	3.2878	0.180943	0.829231	0.927415
AL451069.1	0.00021815	10 cells	1 donors	30 donors	-0.379622	3.2878	0.180943	0.829231	0.927415
AC004801.7	0.0004363	10 cells	1 donors	30 donors	-0.379622	3.2878	0.180943	0.829231	0.927415
LINC02454	0.00021815	10 cells	1 donors	30 donors	-0.379622	3.2878	0.180943	0.829231	0.927415
AC131532.1	0.00021815	10 cells	1 donors	30 donors	-0.379622	3.2878	0.180943	0.829231	0.927415
TUSC8	0.00021815	10 cells	1 donors	30 donors	-0.379622	3.2878	0.180943	0.829231	0.927415
LINC02342	0.00021815	10 cells	1 donors	30 donors	-0.379622	3.2878	0.180943	0.829231	0.927415
POU4F1	0.00021815	10 cells	1 donors	30 donors	-0.379622	3.2878	0.180943	0.829231	0.927415
FITM1	0.00065445	10 cells	1 donors	30 donors	-0.379622	3.2878	0.180943	0.829231	0.927415
AC009135.2	0.00021815	10 cells	1 donors	30 donors	-0.379622	3.2878	0.180943	0.829231	0.927415
LINC01887	0.0004363	10 cells	1 donors	30 donors	-0.379622	3.2878	0.180943	0.829231	0.927415
AP002449.1	0.00109075	10 cells	1 donors	30 donors	-0.379622	3.2878	0.180943	0.829231	0.927415
AL356299.2	0.0004363	10 cells	1 donors	30 donors	-0.379622	3.2878	0.180943	0.829231	0.927415
DBNDD2	0.00021815	10 cells	1 donors	30 donors	-0.379622	3.2878	0.180943	0.829231	0.927415
AL157414.1	0.0004363	10 cells	1 donors	30 donors	-0.379622	3.2878	0.180943	0.829231	0.927415
AC007193.1	0.0004363	10 cells	1 donors	30 donors	-0.379622	3.2878	0.180943	0.829231	0.927415
LINC02575	0.0004363	10 cells	1 donors	30 donors	-0.379622	3.2878	0.180943	0.829231	0.927415
OR2C3	0.00021815	10 cells	1 donors	30 donors	-0.380715	3.28854	0.178585	0.829231	0.927415
AC027343.3	0.00021815	10 cells	1 donors	30 donors	-0.380715	3.28854	0.178585	0.829231	0.927415
MIR3655	0.00021815	10 cells	1 donors	30 donors	-0.380715	3.28854	0.178585	0.829231	0.927415
U91328.3	0.0004363	10 cells	1 donors	30 donors	-0.380715	3.28854	0.178585	0.829231	0.927415
AL136131.3	0.00021815	10 cells	1 donors	30 donors	-0.380715	3.28854	0.178585	0.829231	0.927415
AC006960.3	0.00021815	10 cells	1 donors	30 donors	-0.380715	3.28854	0.178585	0.829231	0.927415
MSMP	0.0004363	10 cells	1 donors	30 donors	-0.380715	3.28854	0.178585	0.829231	0.927415
AC091053.2	0.0004363	10 cells	1 donors	30 donors	-0.380715	3.28854	0.178585	0.829231	0.927415
AC004801.6	0.00065445	10 cells	1 donors	30 donors	-0.380715	3.28854	0.178585	0.829231	0.927415
AC126474.1	0.00109075	10 cells	1 donors	30 donors	-0.380715	3.28854	0.178585	0.829231	0.927415
AL139002.1	0.0004363	10 cells	1 donors	30 donors	-0.380715	3.28854	0.178585	0.829231	0.927415
AC138811.1	0.00021815	10 cells	1 donors	30 donors	-0.380715	3.28854	0.178585	0.829231	0.927415
FP325330.1	0.00021815	10 cells	1 donors	30 donors	-0.380715	3.28854	0.178585	0.829231	0.927415
Z98257.2	0.00021815	10 cells	1 donors	30 donors	-0.383741	3.29072	0.171016	0.829231	0.927415
AL365258.1	0.00109075	10 cells	1 donors	30 donors	-0.383741	3.29072	0.171016	0.829231	0.927415
AC006369.2	0.00021815	10 cells	1 donors	30 donors	-0.383741	3.29072	0.171016	0.829231	0.927415
LINC01797	0.00021815	10 cells	1 donors	30 donors	-0.383741	3.29072	0.171016	0.829231	0.927415
AC010894.5	0.0004363	10 cells	1 donors	30 donors	-0.383741	3.29072	0.171016	0.829231	0.927415
ALPP	0.0004363	10 cells	1 donors	30 donors	-0.383741	3.29072	0.171016	0.829231	0.927415
AC097637.2	0.00021815	10 cells	1 donors	30 donors	-0.383741	3.29072	0.171016	0.829231	0.927415
LINC02521	0.00021815	10 cells	1 donors	30 donors	-0.383741	3.29072	0.171016	0.829231	0.927415
AL021807.1	0.0008726	10 cells	1 donors	30 donors	-0.383741	3.29072	0.171016	0.829231	0.927415
TRIM39-RPP21	0.00021815	10 cells	1 donors	30 donors	-0.383741	3.29072	0.171016	0.829231	0.927415
PANDAR	0.00021815	10 cells	1 donors	30 donors	-0.383741	3.29072	0.171016	0.829231	0.927415
AL445190.1	0.00021815	10 cells	1 donors	30 donors	-0.383741	3.29072	0.171016	0.829231	0.927415
AC080080.1	0.00065445	10 cells	1 donors	30 donors	-0.383741	3.29072	0.171016	0.829231	0.927415
AC083864.1	0.00021815	10 cells	1 donors	30 donors	-0.383741	3.29072	0.171016	0.829231	0.927415
AC120042.1	0.00021815	10 cells	1 donors	30 donors	-0.383741	3.29072	0.171016	0.829231	0.927415
FABP9	0.00021815	10 cells	1 donors	30 donors	-0.383741	3.29072	0.171016	0.829231	0.927415
AL451140.1	0.00021815	10 cells	1 donors	30 donors	-0.383741	3.29072	0.171016	0.829231	0.927415
AP001790.1	0.0004363	10 cells	1 donors	30 donors	-0.383741	3.29072	0.171016	0.829231	0.927415
LINC00858	0.0008726	10 cells	1 donors	30 donors	-0.383741	3.29072	0.171016	0.829231	0.927415
AL365434.2	0.00021815	10 cells	1 donors	30 donors	-0.383741	3.29072	0.171016	0.829231	0.927415
AC007406.1	0.00021815	10 cells	1 donors	30 donors	-0.383741	3.29072	0.171016	0.829231	0.927415
AC012038.2	0.00021815	10 cells	1 donors	30 donors	-0.383741	3.29072	0.171016	0.829231	0.927415
AC025030.2	0.00065445	10 cells	1 donors	30 donors	-0.383741	3.29072	0.171016	0.829231	0.927415
MIR1291	0.00065445	10 cells	1 donors	30 donors	-0.383741	3.29072	0.171016	0.829231	0.927415
LINC02394	0.0004363	10 cells	1 donors	30 donors	-0.383741	3.29072	0.171016	0.829231	0.927415
LINC02303	0.0004363	10 cells	1 donors	30 donors	-0.383741	3.29072	0.171016	0.829231	0.927415
SERPINA11	0.00021815	10 cells	1 donors	30 donors	-0.383741	3.29072	0.171016	0.829231	0.927415
IGHVIV-44-1	0.00021815	10 cells	1 donors	30 donors	-0.383741	3.29072	0.171016	0.829231	0.927415
TMCO5A	0.0008726	10 cells	1 donors	30 donors	-0.383741	3.29072	0.171016	0.829231	0.927415
AC025271.4	0.00021815	10 cells	1 donors	30 donors	-0.383741	3.29072	0.171016	0.829231	0.927415
AC022558.3	0.00021815	10 cells	1 donors	30 donors	-0.383741	3.29072	0.171016	0.829231	0.927415
LINC01566	0.00021815	10 cells	1 donors	30 donors	-0.383741	3.29072	0.171016	0.829231	0.927415
LINC02183	0.0004363	10 cells	1 donors	30 donors	-0.383741	3.29072	0.171016	0.829231	0.927415
AC092135.2	0.00021815	10 cells	1 donors	30 donors	-0.383741	3.29072	0.171016	0.829231	0.927415
AC022596.2	0.0004363	10 cells	1 donors	30 donors	-0.383741	3.29072	0.171016	0.829231	0.927415
CACNG1	0.0004363	10 cells	1 donors	30 donors	-0.383741	3.29072	0.171016	0.829231	0.927415
MIR548AA2	0.00021815	10 cells	1 donors	30 donors	-0.383741	3.29072	0.171016	0.829231	0.927415
LINC01919	0.0004363	10 cells	1 donors	30 donors	-0.383741	3.29072	0.171016	0.829231	0.927415
LINC01912	0.00021815	10 cells	1 donors	30 donors	-0.383741	3.29072	0.171016	0.829231	0.927415
LINC01522	0.00021815	10 cells	1 donors	30 donors	-0.383741	3.29072	0.171016	0.829231	0.927415
AC011448.1	0.00021815	10 cells	1 donors	30 donors	-0.383741	3.29072	0.171016	0.829231	0.927415
AC003973.1	0.00021815	10 cells	1 donors	30 donors	-0.383741	3.29072	0.171016	0.829231	0.927415
GGT2	0.00021815	10 cells	1 donors	30 donors	-0.383741	3.29072	0.171016	0.829231	0.927415
OR5H2	0.00021815	10 cells	1 donors	30 donors	-0.384423	3.29124	0.16902	0.829231	0.927415
HES5	0.0008726	10 cells	1 donors	30 donors	-0.384973	3.29167	0.167303	0.829231	0.927415
AL355602.1	0.00021815	10 cells	1 donors	30 donors	-0.384973	3.29167	0.167303	0.829231	0.927415
AC093422.2	0.00021815	10 cells	1 donors	30 donors	-0.384973	3.29167	0.167303	0.829231	0.927415
AC019080.3	0.00021815	10 cells	1 donors	30 donors	-0.384973	3.29167	0.167303	0.829231	0.927415
UGT1A6	0.00021815	10 cells	1 donors	30 donors	-0.384973	3.29167	0.167303	0.829231	0.927415
LINC02475	0.00021815	10 cells	1 donors	30 donors	-0.384973	3.29167	0.167303	0.829231	0.927415
AC098679.1	0.0004363	10 cells	1 donors	30 donors	-0.384973	3.29167	0.167303	0.829231	0.927415
AL391294.1	0.0004363	10 cells	1 donors	30 donors	-0.384973	3.29167	0.167303	0.829231	0.927415
AL358074.1	0.00021815	10 cells	1 donors	30 donors	-0.384973	3.29167	0.167303	0.829231	0.927415
OR56B4	0.00021815	10 cells	1 donors	30 donors	-0.384973	3.29167	0.167303	0.829231	0.927415
AC117377.1	0.00021815	10 cells	1 donors	30 donors	-0.384973	3.29167	0.167303	0.829231	0.927415
AL355075.3	0.0004363	10 cells	1 donors	30 donors	-0.384973	3.29167	0.167303	0.829231	0.927415
AC022710.1	0.0004363	10 cells	1 donors	30 donors	-0.384973	3.29167	0.167303	0.829231	0.927415
AC134407.1	0.0004363	10 cells	1 donors	30 donors	-0.384973	3.29167	0.167303	0.829231	0.927415
PRORY	0.00021815	10 cells	1 donors	30 donors	-0.384973	3.29167	0.167303	0.829231	0.927415
BRWD1-AS1	0.0004363	10 cells	1 donors	30 donors	-0.384973	3.29167	0.167303	0.829231	0.927415
PRAMEF1	0.00021815	10 cells	1 donors	30 donors	-0.385076	3.29176	0.166972	0.829231	0.927415
AC245014.1	0.0004363	10 cells	1 donors	30 donors	-0.385076	3.29176	0.166972	0.829231	0.927415
AC243547.3	0.00021815	10 cells	1 donors	30 donors	-0.385076	3.29176	0.166972	0.829231	0.927415
HYAL3	0.00065445	10 cells	1 donors	30 donors	-0.385076	3.29176	0.166972	0.829231	0.927415
AC012557.1	0.00021815	10 cells	1 donors	30 donors	-0.385076	3.29176	0.166972	0.829231	0.927415
MAP6D1	0.00021815	10 cells	1 donors	30 donors	-0.385076	3.29176	0.166972	0.829231	0.927415
AL356311.1	0.00021815	10 cells	1 donors	30 donors	-0.385076	3.29176	0.166972	0.829231	0.927415
AC013549.3	0.00021815	10 cells	1 donors	30 donors	-0.385076	3.29176	0.166972	0.829231	0.927415
AC006206.1	0.00021815	10 cells	1 donors	30 donors	-0.385076	3.29176	0.166972	0.829231	0.927415
AC011511.3	0.00021815	10 cells	1 donors	30 donors	-0.385076	3.29176	0.166972	0.829231	0.927415
ERVFRD-1	0.0004363	10 cells	1 donors	30 donors	-0.385336	3.29196	0.166112	0.829231	0.927415
AC084024.1	0.00021815	10 cells	1 donors	30 donors	-0.385336	3.29196	0.166112	0.829231	0.927415
MIR4718	0.00021815	10 cells	1 donors	30 donors	-0.385336	3.29196	0.166112	0.829231	0.927415
AC005209.1	0.00021815	10 cells	1 donors	30 donors	-0.385336	3.29196	0.166112	0.829231	0.927415
AC096540.1	0.00021815	10 cells	1 donors	30 donors	-0.386122	3.2926	0.163332	0.829231	0.927415
AL360091.1	0.0004363	10 cells	1 donors	30 donors	-0.386122	3.2926	0.163332	0.829231	0.927415
AC108727.1	0.00021815	10 cells	1 donors	30 donors	-0.386122	3.2926	0.163332	0.829231	0.927415
AC008581.1	0.00021815	10 cells	1 donors	30 donors	-0.386122	3.2926	0.163332	0.829231	0.927415
SP8	0.00021815	10 cells	1 donors	30 donors	-0.386122	3.2926	0.163332	0.829231	0.927415
AC024884.2	0.00021815	10 cells	1 donors	30 donors	-0.386122	3.2926	0.163332	0.829231	0.927415
DIO3	0.00021815	10 cells	1 donors	30 donors	-0.386122	3.2926	0.163332	0.829231	0.927415
AC103691.2	0.0008726	10 cells	1 donors	30 donors	-0.386122	3.2926	0.163332	0.829231	0.927415
AL032819.2	0.00021815	10 cells	1 donors	30 donors	-0.386122	3.2926	0.163332	0.829231	0.927415
AC061975.1	0.00021815	10 cells	1 donors	30 donors	-0.386122	3.2926	0.163332	0.829231	0.927415
AL354712.1	0.00021815	10 cells	1 donors	30 donors	-0.386201	3.29267	0.163036	0.829231	0.927415
AC093154.1	0.0004363	10 cells	1 donors	30 donors	-0.386201	3.29267	0.163036	0.829231	0.927415
AC016751.2	0.00021815	10 cells	1 donors	30 donors	-0.386201	3.29267	0.163036	0.829231	0.927415
AC016583.1	0.00021815	10 cells	1 donors	30 donors	-0.386201	3.29267	0.163036	0.829231	0.927415
TRGV4	0.00021815	10 cells	1 donors	30 donors	-0.386201	3.29267	0.163036	0.829231	0.927415
AC004023.1	0.00021815	10 cells	1 donors	30 donors	-0.386201	3.29267	0.163036	0.829231	0.927415
SLC7A3	0.00021815	10 cells	1 donors	30 donors	-0.386201	3.29267	0.163036	0.829231	0.927415
AC040977.2	0.00021815	10 cells	1 donors	30 donors	-0.386201	3.29267	0.163036	0.829231	0.927415
MIR6793	0.00021815	10 cells	1 donors	30 donors	-0.386201	3.29267	0.163036	0.829231	0.927415
AC009987.1	0.00021815	10 cells	1 donors	30 donors	-0.38639	3.29282	0.162314	0.829231	0.927415
AL161719.1	0.00021815	10 cells	1 donors	30 donors	-0.38639	3.29282	0.162314	0.829231	0.927415
MIR1972-1	0.00021815	10 cells	1 donors	30 donors	-0.38639	3.29282	0.162314	0.829231	0.927415
AC009137.2	0.00021815	10 cells	1 donors	30 donors	-0.38639	3.29282	0.162314	0.829231	0.927415
ANKRD66	0.00021815	10 cells	1 donors	30 donors	-0.386616	3.29301	0.161422	0.829231	0.927415
GHET1	0.00021815	10 cells	1 donors	30 donors	-0.386616	3.29301	0.161422	0.829231	0.927415
AC004975.2	0.00021815	10 cells	1 donors	30 donors	-0.386616	3.29301	0.161422	0.829231	0.927415
AL163636.1	0.00065445	10 cells	1 donors	30 donors	-0.386616	3.29301	0.161422	0.829231	0.927415
LINC02318	0.00021815	10 cells	1 donors	30 donors	-0.386616	3.29301	0.161422	0.829231	0.927415
AC068831.4	0.0004363	10 cells	1 donors	30 donors	-0.386616	3.29301	0.161422	0.829231	0.927415
GGN	0.00021815	10 cells	1 donors	30 donors	-0.386616	3.29301	0.161422	0.829231	0.927415
CCDC188	0.00021815	10 cells	1 donors	30 donors	-0.386616	3.29301	0.161422	0.829231	0.927415
AP001468.1	0.00021815	10 cells	1 donors	30 donors	-0.386616	3.29301	0.161422	0.829231	0.927415
AL353597.3	0.00021815	10 cells	1 donors	30 donors	-0.386856	3.29321	0.160436	0.829231	0.927415
MIR3662	0.00021815	10 cells	1 donors	30 donors	-0.386856	3.29321	0.160436	0.829231	0.927415
AC006116.10	0.00065445	10 cells	1 donors	30 donors	-0.386856	3.29321	0.160436	0.829231	0.927415
AC019129.2	0.00021815	10 cells	1 donors	30 donors	-0.388289	3.29446	0.15352	0.829231	0.927415
LINC01820	0.00021815	10 cells	1 donors	30 donors	-0.388289	3.29446	0.15352	0.829231	0.927415
LINC01108	0.0004363	10 cells	1 donors	30 donors	-0.388289	3.29446	0.15352	0.829231	0.927415
AC091962.1	0.00021815	10 cells	1 donors	30 donors	-0.388686	3.29481	0.151155	0.829231	0.927415
HOXA4	0.00021815	10 cells	1 donors	30 donors	-0.388686	3.29481	0.151155	0.829231	0.927415
ODF2-AS1	0.00021815	10 cells	1 donors	30 donors	-0.388686	3.29481	0.151155	0.829231	0.927415
AC113208.3	0.00021815	10 cells	1 donors	30 donors	-0.388686	3.29481	0.151155	0.829231	0.927415
LENEP	0.00021815	10 cells	1 donors	30 donors	-0.388718	3.29484	0.15095	0.829231	0.927415
AC023481.1	0.0013089	10 cells	1 donors	30 donors	-0.388718	3.29484	0.15095	0.829231	0.927415
AP003072.3	0.00021815	10 cells	1 donors	30 donors	-0.388718	3.29484	0.15095	0.829231	0.927415
AC090004.1	0.00109075	10 cells	1 donors	30 donors	-0.389173	3.29526	0.147819	0.829231	0.927415
AL078582.1	0.00021815	10 cells	1 donors	30 donors	-0.389173	3.29526	0.147819	0.829231	0.927415
AC136603.1	0.00065445	10 cells	1 donors	30 donors	-0.389173	3.29526	0.147819	0.829231	0.927415
GTSE1-DT	0.0004363	10 cells	1 donors	30 donors	-0.389173	3.29526	0.147819	0.829231	0.927415
OR2B2	0.00021815	10 cells	1 donors	30 donors	-0.3892	3.29528	0.147615	0.829231	0.927415
KIRREL3-AS3	0.00021815	10 cells	1 donors	30 donors	-0.3892	3.29528	0.147615	0.829231	0.927415
AC138028.3	0.00021815	10 cells	1 donors	30 donors	-0.3892	3.29528	0.147615	0.829231	0.927415
AL353681.1	0.00021815	10 cells	1 donors	30 donors	-0.389576	3.29563	0.144552	0.829231	0.927415
AC092053.2	0.00021815	10 cells	1 donors	30 donors	-0.389576	3.29563	0.144552	0.829231	0.927415
LINC00463	0.00021815	10 cells	1 donors	30 donors	-0.389576	3.29563	0.144552	0.829231	0.927415
TRDV2	0.0004363	10 cells	1 donors	30 donors	-0.389576	3.29563	0.144552	0.829231	0.927415
AC012447.1	0.127836	10 cells	1 donors	30 donors	-0.282183	5.02014	0.0469026	0.829259	0.927415
FNTA	0.0580279	10 cells	1 donors	30 donors	-0.213088	4.96925	0.0468964	0.82927	0.927415
AC116609.2	0.0004363	10 cells	1 donors	30 donors	-0.387832	3.2944	0.153429	0.82934	0.927415
CLPSL2	0.00021815	10 cells	1 donors	30 donors	-0.387832	3.2944	0.153429	0.82934	0.927415
FAM120B	0.376745	10 cells	1 donors	30 donors	0.122643	7.90616	0.0468529	0.829348	0.927415
ATP4B	0.00021815	10 cells	1 donors	30 donors	-0.38779	3.2944	0.153421	0.82935	0.927415
AC007370.1	0.00021815	10 cells	1 donors	30 donors	-0.357109	3.27695	0.211537	0.829357	0.927415
AC010420.1	0.00021815	10 cells	1 donors	30 donors	-0.38771	3.29439	0.153405	0.829369	0.927415
IRS4	0.00021815	10 cells	1 donors	30 donors	-0.356312	3.27669	0.212214	0.829381	0.927415
AC103879.1	0.00021815	10 cells	1 donors	30 donors	-0.387661	3.29438	0.153395	0.829381	0.927415
AL590132.1	0.00021815	10 cells	1 donors	30 donors	-0.387568	3.29437	0.153377	0.829403	0.927415
AC068790.4	0.0004363	10 cells	1 donors	30 donors	-0.386117	3.29311	0.160354	0.829404	0.927415
ERCC8	0.120419	10 cells	1 donors	30 donors	0.165483	5.92172	0.0468192	0.829409	0.927415
AC095056.1	0.0004363	10 cells	1 donors	30 donors	-0.384565	3.29188	0.165932	0.829417	0.927415
WFDC5	0.00021815	10 cells	1 donors	30 donors	-0.377943	3.28717	0.182428	0.829436	0.927415
AC097652.1	0.0004363	10 cells	1 donors	30 donors	-0.387373	3.29435	0.153338	0.82945	0.927415
C16orf82	0.00021815	10 cells	1 donors	30 donors	-0.387373	3.29435	0.153338	0.82945	0.927415
ANP32D	0.00021815	10 cells	1 donors	30 donors	-0.38415	3.29165	0.166753	0.829455	0.927415
MYH6	0.00109075	10 cells	1 donors	30 donors	-0.385244	3.29256	0.16282	0.829461	0.927415
AL354733.1	0.00021815	10 cells	1 donors	30 donors	-0.384362	3.29185	0.165884	0.829466	0.927415
AC087516.1	0.0004363	10 cells	1 donors	30 donors	-0.384362	3.29185	0.165884	0.829466	0.927415
AP000943.1	0.00021815	10 cells	1 donors	30 donors	-0.383429	3.29113	0.168778	0.829472	0.927415
SLC10A7	0.212042	10 cells	1 donors	30 donors	-0.149604	6.8894	0.0467665	0.829503	0.927415
LMLN-AS1	0.00021815	10 cells	1 donors	30 donors	-0.356452	3.2769	0.211272	0.82953	0.927415
AC012123.1	0.0004363	10 cells	1 donors	30 donors	-0.384908	3.29252	0.162745	0.829542	0.927415
AC010967.2	0.00021815	10 cells	1 donors	30 donors	-0.385528	3.29305	0.160225	0.829546	0.927415
ITIH4-AS1	0.00021815	10 cells	1 donors	30 donors	-0.385528	3.29305	0.160225	0.829546	0.927415
KCNA4	0.00021815	10 cells	1 donors	30 donors	-0.385528	3.29305	0.160225	0.829546	0.927415
KRTAP5-7	0.0004363	10 cells	1 donors	30 donors	-0.385528	3.29305	0.160225	0.829546	0.927415
AC011479.3	0.0004363	10 cells	1 donors	30 donors	-0.385528	3.29305	0.160225	0.829546	0.927415
AL645937.2	0.00021815	10 cells	1 donors	30 donors	-0.386957	3.2943	0.153254	0.82955	0.927415
JMJD8	0.0139616	10 cells	1 donors	30 donors	0.307096	3.82424	0.0467382	0.829554	0.927415
AC025183.2	0.00021815	10 cells	1 donors	30 donors	-0.386918	3.29429	0.153247	0.82956	0.927415
AL357514.1	0.00021815	10 cells	1 donors	30 donors	-0.386918	3.29429	0.153247	0.82956	0.927415
REPS1	0.350785	10 cells	1 donors	30 donors	-0.146426	8.01261	0.0467346	0.82956	0.927415
AL589765.4	0.00021815	10 cells	1 donors	30 donors	-0.35633	3.27689	0.211223	0.829562	0.927415
AC005740.4	0.00065445	10 cells	1 donors	30 donors	-0.35633	3.27689	0.211223	0.829562	0.927415
CYSRT1	0.0004363	10 cells	1 donors	30 donors	-0.35633	3.27689	0.211223	0.829562	0.927415
BDKRB1	0.0004363	10 cells	1 donors	30 donors	-0.35633	3.27689	0.211223	0.829562	0.927415
PABPC5-AS1	0.00021815	10 cells	1 donors	30 donors	-0.355596	3.27664	0.211923	0.82957	0.927415
LINC02398	0.0056719	10 cells	1 donors	30 donors	-0.606183	3.55799	0.105255	0.82957	0.927415
IGLC7	0.0004363	10 cells	1 donors	30 donors	-0.377314	3.28711	0.182248	0.829591	0.927415
TCP10	0.00021815	10 cells	1 donors	30 donors	-0.384688	3.29249	0.162695	0.829596	0.927415
AC026202.3	0.00021815	10 cells	1 donors	30 donors	-0.383792	3.29179	0.16575	0.829604	0.927415
NADK2-AS1	0.00021815	10 cells	1 donors	30 donors	-0.383792	3.29179	0.16575	0.829604	0.927415
AL121718.1	0.0004363	10 cells	1 donors	30 donors	-0.383792	3.29179	0.16575	0.829604	0.927415
AL353581.1	0.00021815	10 cells	1 donors	30 donors	-0.383792	3.29179	0.16575	0.829604	0.927415
AC023300.3	0.00021815	10 cells	1 donors	30 donors	-0.383792	3.29179	0.16575	0.829604	0.927415
AC243967.1	0.0004363	10 cells	1 donors	30 donors	-0.35546	3.27663	0.211868	0.829606	0.927415
AP001208.2	0.00152705	10 cells	1 donors	30 donors	-0.384561	3.29248	0.162666	0.829626	0.927415
AC133565.1	0.00021815	10 cells	1 donors	30 donors	-0.352775	3.27572	0.214344	0.829635	0.927415
CYP27B1	0.00021815	10 cells	1 donors	30 donors	-0.387019	3.29464	0.150623	0.829637	0.927415
AC008700.1	0.0008726	10 cells	1 donors	30 donors	-0.386561	3.29425	0.153175	0.829645	0.927415
AC100797.1	0.00021815	10 cells	1 donors	30 donors	-0.384651	3.29262	0.161926	0.82965	0.927415
PPP2R5E	0.41274	10 cells	1 donors	30 donors	-0.125517	8.10347	0.0466809	0.829657	0.927415
IQCF3	0.00021815	10 cells	1 donors	30 donors	-0.384351	3.29246	0.162619	0.829677	0.927415
AC087752.3	0.0004363	10 cells	1 donors	30 donors	-0.384501	3.29261	0.161892	0.829686	0.927415
AC007014.2	0.0008726	10 cells	1 donors	30 donors	-0.384501	3.29261	0.161892	0.829686	0.927415
AC126755.3	0.00021815	10 cells	1 donors	30 donors	-0.384501	3.29261	0.161892	0.829686	0.927415
AC087501.2	0.00021815	10 cells	1 donors	30 donors	-0.384501	3.29261	0.161892	0.829686	0.927415
AC131649.1	0.0004363	10 cells	1 donors	30 donors	-0.383175	3.29154	0.166522	0.829691	0.927415
AC107909.1	0.0004363	10 cells	1 donors	30 donors	-0.383388	3.29174	0.165656	0.829702	0.927415
AC002386.1	0.00021815	10 cells	1 donors	30 donors	-0.378783	3.28834	0.178058	0.829705	0.927415
FRMPD3-AS1	0.00021815	10 cells	1 donors	30 donors	-0.378783	3.28834	0.178058	0.829705	0.927415
AMN	0.00065445	10 cells	1 donors	30 donors	-0.378783	3.28834	0.178058	0.829705	0.927415
GOLGA6L22	0.00021815	10 cells	1 donors	30 donors	-0.378783	3.28834	0.178058	0.829705	0.927415
CLDN9	0.0008726	10 cells	1 donors	30 donors	-0.378783	3.28834	0.178058	0.829705	0.927415
LINC02135	0.0004363	10 cells	1 donors	30 donors	-0.378783	3.28834	0.178058	0.829705	0.927415
AC099811.3	0.00065445	10 cells	1 donors	30 donors	-0.378783	3.28834	0.178058	0.829705	0.927415
AC137723.1	0.00021815	10 cells	1 donors	30 donors	-0.378783	3.28834	0.178058	0.829705	0.927415
SERPINB13	0.00065445	10 cells	1 donors	30 donors	-0.378783	3.28834	0.178058	0.829705	0.927415
AC093227.2	0.00109075	10 cells	1 donors	30 donors	-0.378783	3.28834	0.178058	0.829705	0.927415
AC093503.1	0.00021815	10 cells	1 donors	30 donors	-0.378783	3.28834	0.178058	0.829705	0.927415
LINC01867	0.00021815	10 cells	1 donors	30 donors	-0.384837	3.29298	0.159996	0.829717	0.927415
AC140125.2	0.00021815	10 cells	1 donors	30 donors	-0.384837	3.29298	0.159996	0.829717	0.927415
CCDC89	0.00021815	10 cells	1 donors	30 donors	-0.384837	3.29298	0.159996	0.829717	0.927415
AC005871.1	0.00021815	10 cells	1 donors	30 donors	-0.384837	3.29298	0.159996	0.829717	0.927415
C10orf91	0.00021815	10 cells	1 donors	30 donors	-0.384837	3.29298	0.159996	0.829717	0.927415
CNNM3	0.0122164	10 cells	1 donors	30 donors	0.33179	3.85185	0.0466373	0.829735	0.927415
DCAF6	0.283595	10 cells	1 donors	30 donors	0.139396	7.19709	0.0466225	0.829762	0.927415
AL512631.1	0.0004363	10 cells	1 donors	30 donors	-0.355466	3.27683	0.210874	0.82979	0.927415
WAS	0.167976	10 cells	1 donors	30 donors	0.16629	6.69243	0.0466045	0.829794	0.927415
AC135178.5	0.00065445	10 cells	1 donors	30 donors	-0.369811	3.28315	0.193324	0.829806	0.927415
AP000439.2	0.0004363	10 cells	1 donors	30 donors	-0.38671	3.29498	0.147154	0.829826	0.927415
OVAAL	0.0004363	10 cells	1 donors	30 donors	-0.385797	3.29416	0.153022	0.829829	0.927415
LINC02418	0.00021815	10 cells	1 donors	30 donors	-0.38617	3.29454	0.150458	0.829841	0.927415
ATP6V1B1-AS1	0.00065445	10 cells	1 donors	30 donors	-0.386605	3.29495	0.147343	0.829845	0.927415
AL445686.2	0.0008726	10 cells	1 donors	30 donors	-0.369628	3.28313	0.193264	0.829852	0.927415
RTP1	0.00021815	10 cells	1 donors	30 donors	-0.38424	3.29291	0.159865	0.829861	0.927415
AC108516.1	0.00021815	10 cells	1 donors	30 donors	-0.38424	3.29291	0.159865	0.829861	0.927415
AC007003.1	0.00065445	10 cells	1 donors	30 donors	-0.384217	3.2929	0.159939	0.829862	0.927415
AC015727.1	0.0004363	10 cells	1 donors	30 donors	-0.382396	3.29146	0.166337	0.82988	0.927415
LINC01097	0.00021815	10 cells	1 donors	30 donors	-0.383508	3.29236	0.162429	0.829881	0.927415
MIR218-1	0.0004363	10 cells	1 donors	30 donors	-0.383508	3.29236	0.162429	0.829881	0.927415
AC034232.2	0.00021815	10 cells	1 donors	30 donors	-0.383508	3.29236	0.162429	0.829881	0.927415
AL353732.1	0.00021815	10 cells	1 donors	30 donors	-0.383508	3.29236	0.162429	0.829881	0.927415
LINC00837	0.00021815	10 cells	1 donors	30 donors	-0.383508	3.29236	0.162429	0.829881	0.927415
AC005703.2	0.00021815	10 cells	1 donors	30 donors	-0.383508	3.29236	0.162429	0.829881	0.927415
NPTX1	0.00065445	10 cells	1 donors	30 donors	-0.383508	3.29236	0.162429	0.829881	0.927415
FAM231C	0.00021815	10 cells	1 donors	30 donors	-0.383508	3.29236	0.162429	0.829881	0.927415
CD164L2	0.00065445	10 cells	1 donors	30 donors	-0.383426	3.29229	0.162722	0.829881	0.927415
HOXD8	0.00021815	10 cells	1 donors	30 donors	-0.383426	3.29229	0.162722	0.829881	0.927415
AC055758.1	0.00021815	10 cells	1 donors	30 donors	-0.383426	3.29229	0.162722	0.829881	0.927415
AC074131.1	0.00021815	10 cells	1 donors	30 donors	-0.383426	3.29229	0.162722	0.829881	0.927415
AC100860.1	0.00021815	10 cells	1 donors	30 donors	-0.383426	3.29229	0.162722	0.829881	0.927415
KRT82	0.00021815	10 cells	1 donors	30 donors	-0.383426	3.29229	0.162722	0.829881	0.927415
AC097372.4	0.00021815	10 cells	1 donors	30 donors	-0.385539	3.29413	0.152971	0.82989	0.927415
AC006329.1	0.0004363	10 cells	1 donors	30 donors	-0.385539	3.29413	0.152971	0.82989	0.927415
AL137058.3	0.00021815	10 cells	1 donors	30 donors	-0.385539	3.29413	0.152971	0.82989	0.927415
AC139099.1	0.00021815	10 cells	1 donors	30 donors	-0.384096	3.2929	0.159833	0.829896	0.927415
AC022087.1	0.00152705	10 cells	1 donors	30 donors	-0.382298	3.29145	0.166314	0.829903	0.927415
AF038458.3	0.00021815	10 cells	1 donors	30 donors	-0.351728	3.27565	0.213904	0.829914	0.927415
AL008638.1	0.00021815	10 cells	1 donors	30 donors	-0.383329	3.29234	0.162388	0.829924	0.927415
AL451085.2	0.00109075	10 cells	1 donors	30 donors	-0.382414	3.29163	0.165427	0.829938	0.927415
AL357375.1	0.00021815	10 cells	1 donors	30 donors	-0.383256	3.29233	0.162372	0.829942	0.927415
AC005041.1	0.00109075	10 cells	1 donors	30 donors	-0.380815	3.2904	0.170288	0.829942	0.927415
AC097532.1	0.0004363	10 cells	1 donors	30 donors	-0.385277	3.2941	0.152918	0.829953	0.927415
AL023583.1	0.0004363	10 cells	1 donors	30 donors	-0.381437	3.29091	0.168294	0.829955	0.927415
AC090227.2	0.00021815	10 cells	1 donors	30 donors	-0.381437	3.29091	0.168294	0.829955	0.927415
ETV2	0.00109075	10 cells	1 donors	30 donors	-0.381437	3.29091	0.168294	0.829955	0.927415
AC138761.3	0.0008726	10 cells	1 donors	30 donors	-0.383154	3.29232	0.162348	0.829966	0.927415
AC083836.1	0.0004363	10 cells	1 donors	30 donors	-0.38199	3.29141	0.166241	0.829978	0.927415
FKBPL	0.00021815	10 cells	1 donors	30 donors	-0.382246	3.29162	0.165388	0.829978	0.927415
LINC01991	0.00065445	10 cells	1 donors	30 donors	-0.354049	3.27652	0.211293	0.829979	0.927415
OTOR	0.0004363	10 cells	1 donors	30 donors	-0.375743	3.28695	0.181797	0.829979	0.927415
CAPNS1	0.129581	10 cells	1 donors	30 donors	0.184891	6.01567	0.0464955	0.82999	0.927415
AC145543.1	0.00021815	10 cells	1 donors	30 donors	-0.385087	3.29408	0.15288	0.829999	0.927415
AL121906.2	0.0008726	10 cells	1 donors	30 donors	-0.380496	3.29037	0.170208	0.83002	0.927415
AP002761.3	0.0004363	10 cells	1 donors	30 donors	-0.353819	3.2765	0.2112	0.830039	0.927415
SLC25A47	0.00021815	10 cells	1 donors	30 donors	-0.351231	3.27561	0.213696	0.830046	0.927415
AC244021.1	0.0189791	10 cells	1 donors	30 donors	0.283617	4.30873	0.0464631	0.830048	0.927415
FAM230A	0.0004363	10 cells	1 donors	30 donors	-0.384752	3.29404	0.152813	0.83008	0.927415
AC027228.1	0.0004363	10 cells	1 donors	30 donors	-0.368658	3.28304	0.192945	0.830097	0.927415
FGF14-AS2	0.00065445	10 cells	1 donors	30 donors	-0.380131	3.29033	0.170117	0.830109	0.927415
AC104779.1	0.0004363	10 cells	1 donors	30 donors	-0.381312	3.29134	0.166079	0.830143	0.927415
AL117378.1	0.00021815	10 cells	1 donors	30 donors	-0.381312	3.29134	0.166079	0.830143	0.927415
LINC00701	0.00021815	10 cells	1 donors	30 donors	-0.381312	3.29134	0.166079	0.830143	0.927415
LINC02190	0.0004363	10 cells	1 donors	30 donors	-0.381312	3.29134	0.166079	0.830143	0.927415
AC068620.2	0.0004363	10 cells	1 donors	30 donors	-0.38261	3.29239	0.161468	0.830143	0.927415
TBC1D3L	0.0008726	10 cells	1 donors	30 donors	-0.38261	3.29239	0.161468	0.830143	0.927415
SMCP	0.00065445	10 cells	1 donors	30 donors	-0.384468	3.294	0.152756	0.830148	0.927415
AC098859.2	0.00021815	10 cells	1 donors	30 donors	-0.375871	3.28742	0.17989	0.830155	0.927415
AC247036.1	0.00021815	10 cells	1 donors	30 donors	-0.382236	3.29216	0.162452	0.830169	0.927415
KLK12	0.00021815	10 cells	1 donors	30 donors	-0.384357	3.29399	0.152733	0.830175	0.927415
APOA2	0.00021815	10 cells	1 donors	30 donors	-0.38473	3.29434	0.150387	0.830179	0.927415
AL136162.1	0.00021815	10 cells	1 donors	30 donors	-0.38473	3.29434	0.150387	0.830179	0.927415
ALG1L	0.00021815	10 cells	1 donors	30 donors	-0.376848	3.28814	0.177529	0.83018	0.927415
CU638689.5	0.00065445	10 cells	1 donors	30 donors	-0.376848	3.28814	0.177529	0.83018	0.927415
AC021218.1	0.0004363	10 cells	1 donors	30 donors	-0.380441	3.2908	0.168051	0.830198	0.927415
VSIG2	0.00021815	10 cells	1 donors	30 donors	-0.380441	3.2908	0.168051	0.830198	0.927415
LINC00442	0.00021815	10 cells	1 donors	30 donors	-0.380441	3.2908	0.168051	0.830198	0.927415
LIN28A	0.0008726	10 cells	1 donors	30 donors	-0.368237	3.283	0.192807	0.830203	0.927415
AC084782.3	0.0004363	10 cells	1 donors	30 donors	-0.353198	3.27646	0.210946	0.830204	0.927415
AL391069.2	0.0004363	10 cells	1 donors	30 donors	-0.382816	3.29275	0.159553	0.830205	0.927415
CHRM3-AS1	0.00021815	10 cells	1 donors	30 donors	-0.382816	3.29275	0.159553	0.830205	0.927415
PROC	0.0004363	10 cells	1 donors	30 donors	-0.382816	3.29275	0.159553	0.830205	0.927415
AL022344.1	0.00021815	10 cells	1 donors	30 donors	-0.382816	3.29275	0.159553	0.830205	0.927415
LINC00943	0.00021815	10 cells	1 donors	30 donors	-0.382816	3.29275	0.159553	0.830205	0.927415
VAMP7	0.0924956	10 cells	1 donors	30 donors	-0.176636	5.5267	0.0463646	0.830226	0.927415
AC079145.1	0.0004363	10 cells	1 donors	30 donors	-0.382073	3.2922	0.162104	0.830228	0.927415
AL139384.2	0.00021815	10 cells	1 donors	30 donors	-0.353763	3.2767	0.210185	0.830239	0.927415
AC073869.3	0.0008726	10 cells	1 donors	30 donors	-0.382397	3.29253	0.160488	0.830248	0.927415
AC008825.1	0.0004363	10 cells	1 donors	30 donors	-0.382397	3.29253	0.160488	0.830248	0.927415
AC027373.1	0.0008726	10 cells	1 donors	30 donors	-0.382397	3.29253	0.160488	0.830248	0.927415
MYL2	0.0004363	10 cells	1 donors	30 donors	-0.382397	3.29253	0.160488	0.830248	0.927415
GALR3	0.00021815	10 cells	1 donors	30 donors	-0.384468	3.29433	0.150128	0.83025	0.927415
LINC02485	0.00065445	10 cells	1 donors	30 donors	-0.384019	3.29395	0.152666	0.830256	0.927415
CCDC105	0.0004363	10 cells	1 donors	30 donors	-0.350413	3.27555	0.213352	0.830264	0.927415
OR5V1	0.0008726	10 cells	1 donors	30 donors	-0.354032	3.27728	0.220012	0.830282	0.927415
CMTM5	0.0008726	10 cells	1 donors	30 donors	-0.375334	3.28737	0.179739	0.830287	0.927415
AC139749.1	0.0004363	10 cells	1 donors	30 donors	-0.38385	3.29393	0.152632	0.830297	0.927415
PRAMEF11	0.00021815	10 cells	1 donors	30 donors	-0.383822	3.29393	0.152626	0.830303	0.927415
GPR17	0.0004363	10 cells	1 donors	30 donors	-0.350249	3.27554	0.213283	0.830308	0.927415
MYCNOS	0.0004363	10 cells	1 donors	30 donors	-0.383778	3.29392	0.152617	0.830314	0.927415
FAM241A	0.0911867	10 cells	1 donors	30 donors	0.185562	5.94183	0.0463147	0.830316	0.927415
AC092614.1	0.00109075	10 cells	1 donors	30 donors	-0.383714	3.29392	0.152604	0.830329	0.927415
AC007546.2	0.0004363	10 cells	1 donors	30 donors	-0.383712	3.29392	0.152604	0.83033	0.927415
FNBP1	0.646815	10 cells	1 donors	30 donors	0.114024	9.35608	0.0462988	0.830345	0.927415
AP001208.1	0.00021815	10 cells	1 donors	30 donors	-0.3807	3.29144	0.165023	0.830354	0.927415
AC003101.2	0.00021815	10 cells	1 donors	30 donors	-0.3807	3.29144	0.165023	0.830354	0.927415
HCAR2	0.0004363	10 cells	1 donors	30 donors	-0.353288	3.27666	0.209993	0.830365	0.927415
AP000720.2	0.00021815	10 cells	1 donors	30 donors	-0.37409	3.28678	0.181322	0.830388	0.927415
MPIG6B	0.0004363	10 cells	1 donors	30 donors	-0.349936	3.27552	0.213151	0.830392	0.927415
AC107398.3	0.00065445	10 cells	1 donors	30 donors	-0.367424	3.28293	0.192539	0.830409	0.927415
AL136987.1	0.0004363	10 cells	1 donors	30 donors	-0.380463	3.29142	0.164967	0.830411	0.927415
LUC7L2	0.0632635	10 cells	1 donors	30 donors	0.225103	4.91582	0.0462588	0.830417	0.927415
AC090503.2	0.00021815	10 cells	1 donors	30 donors	-0.381241	3.2921	0.161915	0.830429	0.927415
AL049536.1	0.00021815	10 cells	1 donors	30 donors	-0.379444	3.29069	0.167808	0.83044	0.927415
C10orf53	0.0004363	10 cells	1 donors	30 donors	-0.383223	3.29386	0.152505	0.830447	0.927415
AC113391.2	0.0004363	10 cells	1 donors	30 donors	-0.383617	3.29423	0.149962	0.830454	0.927415
SLC25A21	0.0128709	10 cells	1 donors	30 donors	0.335932	3.75988	0.0462367	0.830456	0.927415
C20orf203	0.00021815	10 cells	1 donors	30 donors	-0.367211	3.28291	0.192469	0.830463	0.927415
AC002519.1	0.00065445	10 cells	1 donors	30 donors	-0.367208	3.28291	0.192468	0.830463	0.927415
AL080251.1	0.0008726	10 cells	1 donors	30 donors	-0.383049	3.29384	0.15247	0.830489	0.927415
NAV2-AS3	0.00065445	10 cells	1 donors	30 donors	-0.381621	3.29261	0.15929	0.830493	0.927415
AC009831.4	0.0004363	10 cells	1 donors	30 donors	-0.381621	3.29261	0.15929	0.830493	0.927415
CTRB1	0.00021815	10 cells	1 donors	30 donors	-0.381592	3.29259	0.159362	0.830496	0.927415
KCNJ1	0.0017452	10 cells	1 donors	30 donors	-0.373793	3.28684	0.180866	0.830502	0.927415
CLEC18C	0.00021815	10 cells	1 donors	30 donors	-0.375433	3.28799	0.177141	0.830529	0.927415
AC090617.1	0.00109075	10 cells	1 donors	30 donors	-0.375433	3.28799	0.177141	0.830529	0.927415
AC091493.1	0.00021815	10 cells	1 donors	30 donors	-0.380812	3.29205	0.161817	0.830533	0.927415
MMP13	0.00065445	10 cells	1 donors	30 donors	-0.380812	3.29205	0.161817	0.830533	0.927415
LIPJ	0.00065445	10 cells	1 donors	30 donors	-0.380812	3.29205	0.161817	0.830533	0.927415
FAM181A	0.0004363	10 cells	1 donors	30 donors	-0.380812	3.29205	0.161817	0.830533	0.927415
AC002550.1	0.00065445	10 cells	1 donors	30 donors	-0.380812	3.29205	0.161817	0.830533	0.927415
WFDC8	0.00021815	10 cells	1 donors	30 donors	-0.380812	3.29205	0.161817	0.830533	0.927415
FOXE1	0.00021815	10 cells	1 donors	30 donors	-0.380727	3.29199	0.162108	0.830535	0.927415
AC130324.3	0.00065445	10 cells	1 donors	30 donors	-0.380727	3.29199	0.162108	0.830535	0.927415
AMELY	0.00021815	10 cells	1 donors	30 donors	-0.380727	3.29199	0.162108	0.830535	0.927415
DAZ4	0.00021815	10 cells	1 donors	30 donors	-0.380727	3.29199	0.162108	0.830535	0.927415
MAGEB1	0.00021815	10 cells	1 donors	30 donors	-0.38069	3.29198	0.162099	0.830544	0.927415
AP004550.1	0.00021815	10 cells	1 donors	30 donors	-0.382796	3.29381	0.152419	0.83055	0.927415
AC011816.2	0.00021815	10 cells	1 donors	30 donors	-0.352545	3.27661	0.209692	0.830561	0.927415
AL359921.2	0.0004363	10 cells	1 donors	30 donors	-0.374206	3.28725	0.179421	0.830566	0.927415
AC109635.2	0.0004363	10 cells	1 donors	30 donors	-0.34926	3.27547	0.212866	0.830572	0.927415
PRKG1-AS1	0.00109075	10 cells	1 donors	30 donors	-0.349234	3.27546	0.212855	0.830579	0.927415
LINC02293	0.0004363	10 cells	1 donors	30 donors	-0.382662	3.29379	0.152392	0.830583	0.927415
ODF4	0.00021815	10 cells	1 donors	30 donors	-0.382643	3.29379	0.152388	0.830587	0.927415
PCDHB3	0.0008726	10 cells	1 donors	30 donors	-0.374105	3.28724	0.179392	0.830591	0.927415
AP000696.1	0.00021815	10 cells	1 donors	30 donors	-0.349054	3.27545	0.212779	0.830627	0.927415
DNTT	0.00021815	10 cells	1 donors	30 donors	-0.382422	3.29376	0.152344	0.83064	0.927415
PITPNM2-AS1	0.00065445	10 cells	1 donors	30 donors	-0.38029	3.29194	0.162008	0.830641	0.927415
ANAPC13	0.0250873	10 cells	1 donors	30 donors	-0.323779	4.14154	0.0461324	0.830645	0.927415
DSG2-AS1	0.00109075	10 cells	1 donors	30 donors	-0.350838	3.27643	0.215274	0.830645	0.927415
AC007349.1	0.0004363	10 cells	1 donors	30 donors	-0.38326	3.29455	0.146719	0.830648	0.927415
AC007325.1	0.00021815	10 cells	1 donors	30 donors	-0.374912	3.28794	0.176998	0.830657	0.927415
GABRD	0.00065445	10 cells	1 donors	30 donors	-0.352078	3.27657	0.209502	0.830685	0.927415
IRGC	0.00021815	10 cells	1 donors	30 donors	-0.348751	3.27543	0.212651	0.830708	0.927415
LINC01780	0.0004363	10 cells	1 donors	30 donors	-0.373618	3.28719	0.179254	0.830711	0.927415
PHB2	0.0364311	10 cells	1 donors	30 donors	0.242826	4.4641	0.0460915	0.830719	0.927415
AC008938.1	0.00109075	10 cells	1 donors	30 donors	-0.373582	3.28719	0.179244	0.83072	0.927415
VAC14-AS1	0.0013089	10 cells	1 donors	30 donors	-0.351238	3.27631	0.210145	0.830723	0.927415
LINC01243	0.00021815	10 cells	1 donors	30 donors	-0.38207	3.29372	0.152273	0.830725	0.927415
LINC02498	0.00021815	10 cells	1 donors	30 donors	-0.379152	3.29127	0.164658	0.83073	0.927415
DEFB107B	0.00021815	10 cells	1 donors	30 donors	-0.379152	3.29127	0.164658	0.83073	0.927415
OR8H1	0.00065445	10 cells	1 donors	30 donors	-0.379152	3.29127	0.164658	0.83073	0.927415
AC022167.5	0.00021815	10 cells	1 donors	30 donors	-0.379152	3.29127	0.164658	0.83073	0.927415
KRT16	0.00021815	10 cells	1 donors	30 donors	-0.366114	3.28281	0.192107	0.83074	0.927415
AC091057.4	0.00065445	10 cells	1 donors	30 donors	-0.37347	3.28718	0.179212	0.830748	0.927415
AL049836.1	0.0004363	10 cells	1 donors	30 donors	-0.372538	3.28663	0.180874	0.830773	0.927415
HRCT1	0.0004363	10 cells	1 donors	30 donors	-0.379718	3.29187	0.161877	0.83078	0.927415
DMRTA2	0.0004363	10 cells	1 donors	30 donors	-0.351023	3.27629	0.210057	0.83078	0.927415
AC093155.3	0.0004363	10 cells	1 donors	30 donors	-0.351023	3.27629	0.210057	0.83078	0.927415
AL365440.2	0.00021815	10 cells	1 donors	30 donors	-0.351023	3.27629	0.210057	0.83078	0.927415
OR6P1	0.00021815	10 cells	1 donors	30 donors	-0.351023	3.27629	0.210057	0.83078	0.927415
AC007249.1	0.00021815	10 cells	1 donors	30 donors	-0.351023	3.27629	0.210057	0.83078	0.927415
AC009229.4	0.0004363	10 cells	1 donors	30 donors	-0.351023	3.27629	0.210057	0.83078	0.927415
AC013727.1	0.0004363	10 cells	1 donors	30 donors	-0.351023	3.27629	0.210057	0.83078	0.927415
AC018866.1	0.00065445	10 cells	1 donors	30 donors	-0.351023	3.27629	0.210057	0.83078	0.927415
AC132807.2	0.0004363	10 cells	1 donors	30 donors	-0.351023	3.27629	0.210057	0.83078	0.927415
IQCF1	0.00021815	10 cells	1 donors	30 donors	-0.351023	3.27629	0.210057	0.83078	0.927415
AC115284.2	0.00021815	10 cells	1 donors	30 donors	-0.351023	3.27629	0.210057	0.83078	0.927415
LINC02538	0.0004363	10 cells	1 donors	30 donors	-0.351023	3.27629	0.210057	0.83078	0.927415
NFE4	0.0013089	10 cells	1 donors	30 donors	-0.351023	3.27629	0.210057	0.83078	0.927415
AC234781.1	0.00152705	10 cells	1 donors	30 donors	-0.351023	3.27629	0.210057	0.83078	0.927415
OPRK1	0.00021815	10 cells	1 donors	30 donors	-0.351023	3.27629	0.210057	0.83078	0.927415
AL391834.2	0.00109075	10 cells	1 donors	30 donors	-0.351023	3.27629	0.210057	0.83078	0.927415
HSD17B3	0.00021815	10 cells	1 donors	30 donors	-0.351023	3.27629	0.210057	0.83078	0.927415
AL157392.4	0.00021815	10 cells	1 donors	30 donors	-0.351023	3.27629	0.210057	0.83078	0.927415
FGF8	0.00021815	10 cells	1 donors	30 donors	-0.351023	3.27629	0.210057	0.83078	0.927415
OGFOD2	0.00065445	10 cells	1 donors	30 donors	-0.351023	3.27629	0.210057	0.83078	0.927415
FBXL22	0.0004363	10 cells	1 donors	30 donors	-0.351023	3.27629	0.210057	0.83078	0.927415
Z97633.1	0.00021815	10 cells	1 donors	30 donors	-0.351023	3.27629	0.210057	0.83078	0.927415
AC006435.3	0.00065445	10 cells	1 donors	30 donors	-0.351023	3.27629	0.210057	0.83078	0.927415
AC011447.7	0.0004363	10 cells	1 donors	30 donors	-0.351023	3.27629	0.210057	0.83078	0.927415
AC011479.2	0.00065445	10 cells	1 donors	30 donors	-0.351023	3.27629	0.210057	0.83078	0.927415
CCDC116	0.0004363	10 cells	1 donors	30 donors	-0.351023	3.27629	0.210057	0.83078	0.927415
KCNE2	0.00152705	10 cells	1 donors	30 donors	-0.351023	3.27629	0.210057	0.83078	0.927415
LINC01424	0.00021815	10 cells	1 donors	30 donors	-0.351023	3.27629	0.210057	0.83078	0.927415
IL36B	0.00065445	10 cells	1 donors	30 donors	-0.348438	3.27541	0.212519	0.830792	0.927415
BTRC	0.272251	10 cells	1 donors	30 donors	0.158029	7.05345	0.0460494	0.830795	0.927415
AC005614.1	0.00021815	10 cells	1 donors	30 donors	-0.379867	3.29208	0.16085	0.830807	0.927415
MYL1	0.0004363	10 cells	1 donors	30 donors	-0.381721	3.29368	0.152202	0.830809	0.927415
AC073911.3	0.00021815	10 cells	1 donors	30 donors	-0.380278	3.29244	0.159072	0.830814	0.927415
KLK15	0.0008726	10 cells	1 donors	30 donors	-0.348255	3.27539	0.212442	0.830841	0.927415
GP2	0.00065445	10 cells	1 donors	30 donors	-0.380136	3.29244	0.158963	0.830853	0.927415
AURKAIP1	0.0445026	10 cells	1 donors	30 donors	-0.262915	4.60721	0.0460119	0.830863	0.927415
AC087620.1	0.00021815	10 cells	1 donors	30 donors	-0.381914	3.29403	0.14963	0.830864	0.927415
AC009118.1	0.00021815	10 cells	1 donors	30 donors	-0.34815	3.27539	0.212398	0.830869	0.927415
CELA2A	0.0004363	10 cells	1 donors	30 donors	-0.365587	3.28276	0.191932	0.830874	0.927415
AC093390.2	0.0004363	10 cells	1 donors	30 donors	-0.365587	3.28276	0.191932	0.830874	0.927415
AC140479.5	0.0004363	10 cells	1 donors	30 donors	-0.365587	3.28276	0.191932	0.830874	0.927415
LINC01832	0.00065445	10 cells	1 donors	30 donors	-0.365587	3.28276	0.191932	0.830874	0.927415
LINC02083	0.00021815	10 cells	1 donors	30 donors	-0.365587	3.28276	0.191932	0.830874	0.927415
AC092834.1	0.00021815	10 cells	1 donors	30 donors	-0.365587	3.28276	0.191932	0.830874	0.927415
AC093810.1	0.00021815	10 cells	1 donors	30 donors	-0.365587	3.28276	0.191932	0.830874	0.927415
NCR3	0.0013089	10 cells	1 donors	30 donors	-0.365587	3.28276	0.191932	0.830874	0.927415
AL133284.1	0.0008726	10 cells	1 donors	30 donors	-0.365587	3.28276	0.191932	0.830874	0.927415
GPR26	0.00021815	10 cells	1 donors	30 donors	-0.365587	3.28276	0.191932	0.830874	0.927415
KCNA1	0.00021815	10 cells	1 donors	30 donors	-0.365587	3.28276	0.191932	0.830874	0.927415
LINC00621	0.0008726	10 cells	1 donors	30 donors	-0.365587	3.28276	0.191932	0.830874	0.927415
TERB2	0.00065445	10 cells	1 donors	30 donors	-0.365587	3.28276	0.191932	0.830874	0.927415
AC012050.1	0.0004363	10 cells	1 donors	30 donors	-0.365587	3.28276	0.191932	0.830874	0.927415
SLX1A-SULT1A3	0.00021815	10 cells	1 donors	30 donors	-0.365587	3.28276	0.191932	0.830874	0.927415
AC010551.3	0.00065445	10 cells	1 donors	30 donors	-0.365587	3.28276	0.191932	0.830874	0.927415
AC016168.3	0.0004363	10 cells	1 donors	30 donors	-0.365587	3.28276	0.191932	0.830874	0.927415
AL356652.1	0.00065445	10 cells	1 donors	30 donors	-0.365587	3.28276	0.191932	0.830874	0.927415
AC022150.2	0.0004363	10 cells	1 donors	30 donors	-0.365587	3.28276	0.191932	0.830874	0.927415
IGLV3-10	0.00021815	10 cells	1 donors	30 donors	-0.365587	3.28276	0.191932	0.830874	0.927415
AF129408.1	0.0004363	10 cells	1 donors	30 donors	-0.365587	3.28276	0.191932	0.830874	0.927415
AC009134.1	0.0004363	10 cells	1 donors	30 donors	-0.38142	3.29364	0.152141	0.830882	0.927415
AL449106.1	0.00021815	10 cells	1 donors	30 donors	-0.351282	3.27651	0.209179	0.830896	0.927415
AKAP2	0.0008726	10 cells	1 donors	30 donors	-0.351282	3.27651	0.209179	0.830896	0.927415
AC018926.1	0.00021815	10 cells	1 donors	30 donors	-0.351251	3.27651	0.209167	0.830904	0.927415
AC016735.1	0.0004363	10 cells	1 donors	30 donors	-0.381313	3.29363	0.15212	0.830908	0.927415
INHBC	0.0013089	10 cells	1 donors	30 donors	-0.3654	3.28275	0.19187	0.830921	0.927415
AC084018.2	0.0013089	10 cells	1 donors	30 donors	-0.377449	3.29047	0.167319	0.830927	0.927415
AC116158.2	0.0004363	10 cells	1 donors	30 donors	-0.377449	3.29047	0.167319	0.830927	0.927415
AL441943.3	0.0004363	10 cells	1 donors	30 donors	-0.347873	3.27537	0.21228	0.830943	0.927415
BX005214.1	0.0008726	10 cells	1 donors	30 donors	-0.371802	3.28655	0.180661	0.830956	0.927415
AL109614.1	0.0004363	10 cells	1 donors	30 donors	-0.351037	3.27649	0.209079	0.83096	0.927415
AC138904.1	0.0004363	10 cells	1 donors	30 donors	-0.379566	3.29236	0.158915	0.830987	0.927415
ZNF266	0.107548	10 cells	1 donors	30 donors	-0.175154	5.81895	0.0503709	0.830987	0.927415
AC026780.2	0.00021815	10 cells	1 donors	30 donors	-0.347668	3.27535	0.212194	0.830998	0.927415
AC112220.4	0.0008726	10 cells	1 donors	30 donors	-0.350138	3.27623	0.209694	0.831015	0.927415
AC099681.1	0.00065445	10 cells	1 donors	30 donors	-0.372347	3.28706	0.178894	0.831026	0.927415
AC103855.2	0.0004363	10 cells	1 donors	30 donors	-0.376263	3.28991	0.169146	0.831054	0.927415
AF131216.3	0.00021815	10 cells	1 donors	30 donors	-0.349984	3.27622	0.20963	0.831056	0.927415
AC117498.2	0.0004363	10 cells	1 donors	30 donors	-0.377541	3.29091	0.165178	0.83106	0.927415
AC068790.5	0.00109075	10 cells	1 donors	30 donors	-0.377541	3.29091	0.165178	0.83106	0.927415
AC091100.1	0.00065445	10 cells	1 donors	30 donors	-0.377541	3.29091	0.165178	0.83106	0.927415
AP003170.4	0.0004363	10 cells	1 donors	30 donors	-0.378822	3.29196	0.160614	0.831061	0.927415
Z97056.1	0.0004363	10 cells	1 donors	30 donors	-0.378822	3.29196	0.160614	0.831061	0.927415
AC004520.1	0.0017452	10 cells	1 donors	30 donors	-0.37151	3.28661	0.180209	0.831068	0.927415
SIDT1-AS1	0.0004363	10 cells	1 donors	30 donors	-0.347334	3.27533	0.212053	0.831088	0.927415
AC145207.2	0.0013089	10 cells	1 donors	30 donors	-0.380502	3.29354	0.151956	0.831103	0.927415
LINC02084	0.00065445	10 cells	1 donors	30 donors	-0.377603	3.2911	0.16429	0.831107	0.927415
AC005546.1	0.00065445	10 cells	1 donors	30 donors	-0.377603	3.2911	0.16429	0.831107	0.927415
AC116345.1	0.0008726	10 cells	1 donors	30 donors	-0.380432	3.29353	0.151941	0.83112	0.927415
AC009088.1	0.00021815	10 cells	1 donors	30 donors	-0.364573	3.28267	0.191597	0.831131	0.927415
AC084262.1	0.0004363	10 cells	1 donors	30 donors	-0.378964	3.29229	0.158781	0.831133	0.927415
AL136972.1	0.00021815	10 cells	1 donors	30 donors	-0.380767	3.29387	0.149611	0.831133	0.927415
AL109807.1	0.00021815	10 cells	1 donors	30 donors	-0.380767	3.29387	0.149611	0.831133	0.927415
LINC00383	0.0008726	10 cells	1 donors	30 donors	-0.371913	3.28702	0.178771	0.831134	0.927415
AL031432.1	0.00065445	10 cells	1 donors	30 donors	-0.372973	3.28774	0.176463	0.831135	0.927415
SOX5-AS1	0.00021815	10 cells	1 donors	30 donors	-0.376528	3.29037	0.167092	0.831152	0.927415
AC136285.1	0.0004363	10 cells	1 donors	30 donors	-0.370996	3.28647	0.180427	0.831156	0.927415
AC022405.1	0.0004363	10 cells	1 donors	30 donors	-0.37645	3.29036	0.167073	0.831171	0.927415
GPX5	0.0004363	10 cells	1 donors	30 donors	-0.378108	3.29169	0.161508	0.831171	0.927415
HTR3A	0.0004363	10 cells	1 donors	30 donors	-0.376971	3.29078	0.16539	0.831175	0.927415
TM4SF1-AS1	0.00021815	10 cells	1 donors	30 donors	-0.378767	3.29228	0.15866	0.831185	0.927415
AC022733.2	0.0008726	10 cells	1 donors	30 donors	-0.378111	3.29175	0.161201	0.831189	0.927415
AP000851.1	0.0004363	10 cells	1 donors	30 donors	-0.378111	3.29175	0.161201	0.831189	0.927415
AC010185.1	0.0004363	10 cells	1 donors	30 donors	-0.378111	3.29175	0.161201	0.831189	0.927415
AC009120.4	0.0004363	10 cells	1 donors	30 donors	-0.378111	3.29175	0.161201	0.831189	0.927415
AC099796.1	0.00021815	10 cells	1 donors	30 donors	-0.378024	3.29168	0.161489	0.831191	0.927415
AC092801.1	0.00021815	10 cells	1 donors	30 donors	-0.378024	3.29168	0.161489	0.831191	0.927415
ERC2-IT1	0.00021815	10 cells	1 donors	30 donors	-0.378024	3.29168	0.161489	0.831191	0.927415
AC093797.1	0.00021815	10 cells	1 donors	30 donors	-0.378024	3.29168	0.161489	0.831191	0.927415
AL355312.4	0.00021815	10 cells	1 donors	30 donors	-0.378024	3.29168	0.161489	0.831191	0.927415
AC104012.1	0.0004363	10 cells	1 donors	30 donors	-0.378024	3.29168	0.161489	0.831191	0.927415
AP002856.3	0.00021815	10 cells	1 donors	30 donors	-0.378024	3.29168	0.161489	0.831191	0.927415
AC005606.2	0.00065445	10 cells	1 donors	30 donors	-0.378024	3.29168	0.161489	0.831191	0.927415
FAM50A	0.110384	10 cells	1 donors	30 donors	0.166334	5.86119	0.0458153	0.831219	0.927415
AC004014.1	0.0008726	10 cells	1 donors	30 donors	-0.378169	3.29204	0.159543	0.831273	0.927415
AP001496.2	0.0004363	10 cells	1 donors	30 donors	-0.378169	3.29204	0.159543	0.831273	0.927415
AC005786.4	0.0004363	10 cells	1 donors	30 donors	-0.378169	3.29204	0.159543	0.831273	0.927415
DEFB133	0.00021815	10 cells	1 donors	30 donors	-0.380209	3.29383	0.149295	0.831275	0.927415
LINC01735	0.00021815	10 cells	1 donors	30 donors	-0.370492	3.28642	0.180281	0.831281	0.927415
AC090044.1	0.00021815	10 cells	1 donors	30 donors	-0.370492	3.28642	0.180281	0.831281	0.927415
AC117490.2	0.0004363	10 cells	1 donors	30 donors	-0.370492	3.28642	0.180281	0.831281	0.927415
AC093831.1	0.00021815	10 cells	1 donors	30 donors	-0.370492	3.28642	0.180281	0.831281	0.927415
AC011389.3	0.00021815	10 cells	1 donors	30 donors	-0.370492	3.28642	0.180281	0.831281	0.927415
LINC01366	0.00021815	10 cells	1 donors	30 donors	-0.370492	3.28642	0.180281	0.831281	0.927415
AC004869.1	0.00065445	10 cells	1 donors	30 donors	-0.370492	3.28642	0.180281	0.831281	0.927415
H1FNT	0.00021815	10 cells	1 donors	30 donors	-0.370492	3.28642	0.180281	0.831281	0.927415
KRT77	0.0004363	10 cells	1 donors	30 donors	-0.370492	3.28642	0.180281	0.831281	0.927415
AC069234.2	0.00021815	10 cells	1 donors	30 donors	-0.370492	3.28642	0.180281	0.831281	0.927415
AC087498.1	0.00021815	10 cells	1 donors	30 donors	-0.370492	3.28642	0.180281	0.831281	0.927415
AC084809.2	0.00021815	10 cells	1 donors	30 donors	-0.370492	3.28642	0.180281	0.831281	0.927415
AC015909.1	0.00021815	10 cells	1 donors	30 donors	-0.370492	3.28642	0.180281	0.831281	0.927415
AC005544.2	0.00021815	10 cells	1 donors	30 donors	-0.370492	3.28642	0.180281	0.831281	0.927415
AC090506.2	0.0004363	10 cells	1 donors	30 donors	-0.370492	3.28642	0.180281	0.831281	0.927415
DEFB125	0.00021815	10 cells	1 donors	30 donors	-0.370492	3.28642	0.180281	0.831281	0.927415
AC092295.2	0.00021815	10 cells	1 donors	30 donors	-0.370492	3.28642	0.180281	0.831281	0.927415
AC000036.1	0.00021815	10 cells	1 donors	30 donors	-0.370492	3.28642	0.180281	0.831281	0.927415
MTUS2-AS2	0.00021815	10 cells	1 donors	30 donors	-0.346566	3.27527	0.211728	0.831293	0.927415
AC244034.3	0.0004363	10 cells	1 donors	30 donors	-0.349762	3.2764	0.20856	0.831298	0.927415
ARRDC2	0.143979	10 cells	1 donors	30 donors	-0.166922	6.16383	0.0457675	0.831306	0.927415
AC006978.2	0.163831	10 cells	1 donors	30 donors	-0.159987	6.41173	0.0457659	0.831309	0.927415
EPOP	0.00065445	10 cells	1 donors	30 donors	-0.370247	3.2864	0.18021	0.831342	0.927415
TRIM50	0.00065445	10 cells	1 donors	30 donors	-0.363729	3.28259	0.191317	0.831344	0.927415
DLX3	0.00021815	10 cells	1 donors	30 donors	-0.379429	3.29341	0.151738	0.831363	0.927415
AAED1	0.0226876	10 cells	1 donors	30 donors	-0.329855	4.18355	0.0457348	0.831365	0.927415
CCNI	0.308246	10 cells	1 donors	30 donors	0.139473	7.23716	0.045719	0.831394	0.927415
AC007666.1	0.00065445	10 cells	1 donors	30 donors	-0.346184	3.27524	0.211566	0.831396	0.927415
AC025287.4	0.00065445	10 cells	1 donors	30 donors	-0.348672	3.27612	0.209091	0.831405	0.927415
PHLDA2	0.0017452	10 cells	1 donors	30 donors	-0.348578	3.27611	0.209053	0.83143	0.927415
FBXO7	0.153141	10 cells	1 donors	30 donors	0.154769	6.03079	0.0456991	0.83143	0.927415
OR13G1	0.00021815	10 cells	1 donors	30 donors	-0.379106	3.29337	0.151672	0.831441	0.927415
AC000032.1	0.00021815	10 cells	1 donors	30 donors	-0.377648	3.29214	0.158489	0.831452	0.927415
AC019257.1	0.00021815	10 cells	1 donors	30 donors	-0.377648	3.29214	0.158489	0.831452	0.927415
LINC02421	0.0004363	10 cells	1 donors	30 donors	-0.377648	3.29214	0.158489	0.831452	0.927415
AC017074.2	0.00021815	10 cells	1 donors	30 donors	-0.345928	3.27522	0.211457	0.831464	0.927415
IRX6	0.00109075	10 cells	1 donors	30 donors	-0.363202	3.28255	0.191142	0.831478	0.927415
AC004014.2	0.00021815	10 cells	1 donors	30 donors	-0.379356	3.29373	0.149128	0.831481	0.927415
SLC35G3	0.0004363	10 cells	1 donors	30 donors	-0.379356	3.29373	0.149128	0.831481	0.927415
AC010503.4	0.0004363	10 cells	1 donors	30 donors	-0.379356	3.29373	0.149128	0.831481	0.927415
CCR4	0.00065445	10 cells	1 donors	30 donors	-0.376053	3.29092	0.163922	0.831485	0.927415
AC005324.1	0.00021815	10 cells	1 donors	30 donors	-0.376053	3.29092	0.163922	0.831485	0.927415
AC013403.2	0.00065445	10 cells	1 donors	30 donors	-0.376925	3.29174	0.160183	0.831522	0.927415
LINC00337	0.00021815	10 cells	1 donors	30 donors	-0.345711	3.27521	0.211365	0.831523	0.927415
AL807740.1	0.0004363	10 cells	1 donors	30 donors	-0.345708	3.27521	0.211364	0.831523	0.927415
LINC02553	0.0008726	10 cells	1 donors	30 donors	-0.378762	3.29333	0.151602	0.831524	0.927415
OCM2	0.0004363	10 cells	1 donors	30 donors	-0.378581	3.29331	0.151565	0.831568	0.927415
AC007126.1	0.0004363	10 cells	1 donors	30 donors	-0.369318	3.2863	0.17994	0.831573	0.927415
AL450311.1	0.00065445	10 cells	1 donors	30 donors	-0.376392	3.2915	0.161114	0.831588	0.927415
AL035416.1	0.0004363	10 cells	1 donors	30 donors	-0.348638	3.27631	0.208102	0.831597	0.927415
AL359918.2	0.00021815	10 cells	1 donors	30 donors	-0.348638	3.27631	0.208102	0.831597	0.927415
LINC01813	0.00021815	10 cells	1 donors	30 donors	-0.348638	3.27631	0.208102	0.831597	0.927415
AC069200.1	0.00021815	10 cells	1 donors	30 donors	-0.348638	3.27631	0.208102	0.831597	0.927415
AL603910.1	0.0004363	10 cells	1 donors	30 donors	-0.348638	3.27631	0.208102	0.831597	0.927415
AC024028.1	0.00021815	10 cells	1 donors	30 donors	-0.348638	3.27631	0.208102	0.831597	0.927415
AC011899.1	0.00021815	10 cells	1 donors	30 donors	-0.348638	3.27631	0.208102	0.831597	0.927415
ARL13A	0.0008726	10 cells	1 donors	30 donors	-0.348638	3.27631	0.208102	0.831597	0.927415
AL845311.1	0.0004363	10 cells	1 donors	30 donors	-0.348638	3.27631	0.208102	0.831597	0.927415
AP001453.4	0.0004363	10 cells	1 donors	30 donors	-0.348638	3.27631	0.208102	0.831597	0.927415
LINC01465	0.0004363	10 cells	1 donors	30 donors	-0.348638	3.27631	0.208102	0.831597	0.927415
AC092718.1	0.00021815	10 cells	1 donors	30 donors	-0.348638	3.27631	0.208102	0.831597	0.927415
LINC01910	0.00021815	10 cells	1 donors	30 donors	-0.348638	3.27631	0.208102	0.831597	0.927415
AC246793.1	0.00021815	10 cells	1 donors	30 donors	-0.348638	3.27631	0.208102	0.831597	0.927415
BRWD1-IT1	0.0008726	10 cells	1 donors	30 donors	-0.348638	3.27631	0.208102	0.831597	0.927415
MYBPH	0.00065445	10 cells	1 donors	30 donors	-0.371032	3.28754	0.175927	0.831615	0.927415
AC104088.1	0.0004363	10 cells	1 donors	30 donors	-0.37922	3.29408	0.145754	0.831627	0.927415
FIGLA	0.00152705	10 cells	1 donors	30 donors	-0.36983	3.28681	0.178178	0.83165	0.927415
AC079942.1	0.00021815	10 cells	1 donors	30 donors	-0.36983	3.28681	0.178178	0.83165	0.927415
KIF12	0.00021815	10 cells	1 donors	30 donors	-0.36983	3.28681	0.178178	0.83165	0.927415
AC002546.1	0.0008726	10 cells	1 donors	30 donors	-0.373817	3.28964	0.168528	0.831653	0.927415
CR392000.2	0.00021815	10 cells	1 donors	30 donors	-0.368997	3.28627	0.179847	0.831653	0.927415
AC245100.1	0.0004363	10 cells	1 donors	30 donors	-0.345224	3.27517	0.211159	0.831653	0.927415
LINC02291	0.0013089	10 cells	1 donors	30 donors	-0.378224	3.29327	0.151493	0.831654	0.927415
TMEM235	0.0004363	10 cells	1 donors	30 donors	-0.374452	3.29014	0.16658	0.831659	0.927415
HLA-G	0.00021815	10 cells	1 donors	30 donors	-0.37674	3.29205	0.15821	0.831677	0.927415
AC037441.1	0.00021815	10 cells	1 donors	30 donors	-0.37674	3.29205	0.15821	0.831677	0.927415
FEM1C	0.0623909	10 cells	1 donors	30 donors	0.19616	5.36742	0.0455623	0.831678	0.927415
AC092783.1	0.00021815	10 cells	1 donors	30 donors	-0.345106	3.27517	0.211109	0.831685	0.927415
AL592490.1	0.00021815	10 cells	1 donors	30 donors	-0.378503	3.29362	0.14896	0.831687	0.927415
MOGAT2	0.00065445	10 cells	1 donors	30 donors	-0.375197	3.29083	0.163718	0.831694	0.927415
OPRPN	0.00021815	10 cells	1 donors	30 donors	-0.345039	3.27516	0.21108	0.831703	0.927415
AC136944.1	0.00021815	10 cells	1 donors	30 donors	-0.344889	3.27515	0.211017	0.831743	0.927415
AL353780.1	0.00021815	10 cells	1 donors	30 donors	-0.373435	3.2896	0.168431	0.831747	0.927415
TUT7	0.544939	10 cells	1 donors	30 donors	0.135963	9.10629	0.0455237	0.831749	0.927415
AC097468.1	0.00065445	10 cells	1 donors	30 donors	-0.368544	3.28622	0.179715	0.831766	0.927415
ADAM7	0.00065445	10 cells	1 donors	30 donors	-0.375725	3.29147	0.160654	0.831769	0.927415
AC123905.1	0.00021815	10 cells	1 donors	30 donors	-0.377746	3.29321	0.151395	0.83177	0.927415
AC140125.3	0.00021815	10 cells	1 donors	30 donors	-0.374844	3.29079	0.163633	0.83178	0.927415
LINC01080	0.00065445	10 cells	1 donors	30 donors	-0.375635	3.29146	0.160633	0.831791	0.927415
EEA1	0.323735	10 cells	1 donors	30 donors	0.12371	7.53238	0.045489	0.831812	0.927415
AC078864.1	0.0004363	10 cells	1 donors	30 donors	-0.344579	3.27513	0.210885	0.831826	0.927415
AC092114.1	0.00065445	10 cells	1 donors	30 donors	-0.375407	3.29144	0.160581	0.831847	0.927415
AC087742.1	0.00021815	10 cells	1 donors	30 donors	-0.375407	3.29144	0.160581	0.831847	0.927415
FSCN2	0.0008726	10 cells	1 donors	30 donors	-0.375407	3.29144	0.160581	0.831847	0.927415
LINC01858	0.00021815	10 cells	1 donors	30 donors	-0.375317	3.29137	0.160866	0.83185	0.927415
AC116351.1	0.00021815	10 cells	1 donors	30 donors	-0.374501	3.29075	0.163551	0.831863	0.927415
LINC01468	0.0008726	10 cells	1 donors	30 donors	-0.374501	3.29075	0.163551	0.831863	0.927415
AC114812.2	0.0004363	10 cells	1 donors	30 donors	-0.344374	3.27511	0.210798	0.831881	0.927415
PHEX-AS1	0.00021815	10 cells	1 donors	30 donors	-0.377263	3.29315	0.151297	0.831886	0.927415
LINC01777	0.00021815	10 cells	1 donors	30 donors	-0.377649	3.29352	0.148791	0.831894	0.927415
PF4	0.00021815	10 cells	1 donors	30 donors	-0.373452	3.29003	0.166332	0.831904	0.927415
RORC	0.0004363	10 cells	1 donors	30 donors	-0.3771	3.29313	0.151263	0.831926	0.927415
JRKL-AS1	0.00065445	10 cells	1 donors	30 donors	-0.344118	3.27509	0.210689	0.83195	0.927415
AC015813.4	0.0008726	10 cells	1 donors	30 donors	-0.373761	3.29049	0.164268	0.831983	0.927415
MS4A10	0.0004363	10 cells	1 donors	30 donors	-0.375027	3.29153	0.159751	0.831984	0.927415
LINC00460	0.00065445	10 cells	1 donors	30 donors	-0.375027	3.29153	0.159751	0.831984	0.927415
AC018767.2	0.0004363	10 cells	1 donors	30 donors	-0.375027	3.29153	0.159751	0.831984	0.927415
AL139393.2	0.0004363	10 cells	1 donors	30 donors	-0.367825	3.28624	0.179142	0.831985	0.927415
LINC01505	0.0458115	10 cells	1 donors	30 donors	0.262051	4.74016	0.0453848	0.832001	0.927415
RASGRF2-AS1	0.00065445	10 cells	1 donors	30 donors	-0.342315	3.27479	0.214452	0.832006	0.927415
GNL3	0.0556283	10 cells	1 donors	30 donors	0.200498	4.83844	0.0453699	0.832029	0.927415
DCST1-AS1	0.0004363	10 cells	1 donors	30 donors	-0.372265	3.28947	0.168135	0.832034	0.927415
AC093581.1	0.00021815	10 cells	1 donors	30 donors	-0.372265	3.28947	0.168135	0.832034	0.927415
TCF23	0.0008726	10 cells	1 donors	30 donors	-0.372265	3.28947	0.168135	0.832034	0.927415
AC140481.1	0.00021815	10 cells	1 donors	30 donors	-0.372265	3.28947	0.168135	0.832034	0.927415
LINC01087	0.0004363	10 cells	1 donors	30 donors	-0.372265	3.28947	0.168135	0.832034	0.927415
AC018832.1	0.00021815	10 cells	1 donors	30 donors	-0.372265	3.28947	0.168135	0.832034	0.927415
AC108467.1	0.0004363	10 cells	1 donors	30 donors	-0.372265	3.28947	0.168135	0.832034	0.927415
AC091946.2	0.00021815	10 cells	1 donors	30 donors	-0.372265	3.28947	0.168135	0.832034	0.927415
AC026780.1	0.00021815	10 cells	1 donors	30 donors	-0.372265	3.28947	0.168135	0.832034	0.927415
PRR18	0.00021815	10 cells	1 donors	30 donors	-0.372265	3.28947	0.168135	0.832034	0.927415
AC068075.1	0.00065445	10 cells	1 donors	30 donors	-0.372265	3.28947	0.168135	0.832034	0.927415
AC083841.2	0.00021815	10 cells	1 donors	30 donors	-0.372265	3.28947	0.168135	0.832034	0.927415
AL162384.1	0.0004363	10 cells	1 donors	30 donors	-0.372265	3.28947	0.168135	0.832034	0.927415
ANKRD20A3	0.00065445	10 cells	1 donors	30 donors	-0.372265	3.28947	0.168135	0.832034	0.927415
PRDM12	0.00109075	10 cells	1 donors	30 donors	-0.372265	3.28947	0.168135	0.832034	0.927415
CNIH2	0.0008726	10 cells	1 donors	30 donors	-0.372265	3.28947	0.168135	0.832034	0.927415
MMP27	0.0004363	10 cells	1 donors	30 donors	-0.372265	3.28947	0.168135	0.832034	0.927415
SLC39A12-AS1	0.00021815	10 cells	1 donors	30 donors	-0.372265	3.28947	0.168135	0.832034	0.927415
AL365500.1	0.00021815	10 cells	1 donors	30 donors	-0.372265	3.28947	0.168135	0.832034	0.927415
MDP1	0.0004363	10 cells	1 donors	30 donors	-0.372265	3.28947	0.168135	0.832034	0.927415
AL390816.2	0.00065445	10 cells	1 donors	30 donors	-0.372265	3.28947	0.168135	0.832034	0.927415
LINC02311	0.00021815	10 cells	1 donors	30 donors	-0.372265	3.28947	0.168135	0.832034	0.927415
AC108134.1	0.00021815	10 cells	1 donors	30 donors	-0.372265	3.28947	0.168135	0.832034	0.927415
AC015853.2	0.00021815	10 cells	1 donors	30 donors	-0.372265	3.28947	0.168135	0.832034	0.927415
EPN3	0.00021815	10 cells	1 donors	30 donors	-0.372265	3.28947	0.168135	0.832034	0.927415
AC015813.7	0.00021815	10 cells	1 donors	30 donors	-0.372265	3.28947	0.168135	0.832034	0.927415
LINC01775	0.00065445	10 cells	1 donors	30 donors	-0.372265	3.28947	0.168135	0.832034	0.927415
AC124067.3	0.0004363	10 cells	1 donors	30 donors	-0.361011	3.28235	0.190413	0.832035	0.927415
FBXO33	0.168412	10 cells	1 donors	30 donors	0.149509	6.49155	0.0453537	0.832058	0.927415
AC079315.1	0.00065445	10 cells	1 donors	30 donors	-0.377386	3.29386	0.145407	0.83207	0.927415
MYBL1	0.0222513	10 cells	1 donors	30 donors	-0.337945	4.04977	0.0453437	0.832077	0.927415
NMB	0.00065445	10 cells	1 donors	30 donors	-0.36744	3.2862	0.17903	0.832081	0.927415
TPPP2	0.00021815	10 cells	1 donors	30 donors	-0.343603	3.27506	0.21047	0.832089	0.927415
SULT1C3	0.00021815	10 cells	1 donors	30 donors	-0.34359	3.27506	0.210465	0.832092	0.927415
FATE1	0.00021815	10 cells	1 donors	30 donors	-0.376794	3.2934	0.148827	0.832093	0.927415
F13B	0.0004363	10 cells	1 donors	30 donors	-0.343562	3.27505	0.210453	0.8321	0.927415
FAM27C	0.0008726	10 cells	1 donors	30 donors	-0.372451	3.28992	0.166084	0.83215	0.927415
AL162385.2	0.00152705	10 cells	1 donors	30 donors	-0.372451	3.28992	0.166084	0.83215	0.927415
AP005242.3	0.00021815	10 cells	1 donors	30 donors	-0.372451	3.28992	0.166084	0.83215	0.927415
AC131956.1	0.0004363	10 cells	1 donors	30 donors	-0.343333	3.27504	0.210355	0.832161	0.927415
AP000654.1	0.0004363	10 cells	1 donors	30 donors	-0.367775	3.2866	0.177591	0.832161	0.927415
LINC00845	0.0008726	10 cells	1 donors	30 donors	-0.37471	3.29182	0.157758	0.832171	0.927415
AC005383.1	0.00021815	10 cells	1 donors	30 donors	-0.37471	3.29182	0.157758	0.832171	0.927415
C12orf77	0.0004363	10 cells	1 donors	30 donors	-0.37471	3.29182	0.157758	0.832171	0.927415
AC009053.2	0.00021815	10 cells	1 donors	30 donors	-0.37471	3.29182	0.157758	0.832171	0.927415
LINC01863	0.00021815	10 cells	1 donors	30 donors	-0.366741	3.28604	0.179189	0.832216	0.927415
MCIDAS	0.0004363	10 cells	1 donors	30 donors	-0.376716	3.29378	0.14528	0.832232	0.927415
AF274573.1	0.00065445	10 cells	1 donors	30 donors	-0.376716	3.29378	0.14528	0.832232	0.927415
DPP10-AS1	0.0004363	10 cells	1 donors	30 donors	-0.366636	3.28603	0.179158	0.832242	0.927415
AC015468.3	0.00065445	10 cells	1 donors	30 donors	-0.372948	3.29058	0.16318	0.832243	0.927415
AC008742.1	0.00021815	10 cells	1 donors	30 donors	-0.372948	3.29058	0.16318	0.832243	0.927415
TIPARP	0.0643543	10 cells	1 donors	30 donors	-0.235307	5.00231	0.0452505	0.832246	0.927415
AF127577.3	0.00021815	10 cells	1 donors	30 donors	-0.367367	3.28656	0.177474	0.832263	0.927415
WDR45	0.0477749	10 cells	1 donors	30 donors	-0.236151	5.04352	0.0452328	0.832279	0.927415
AC106047.1	0.0004363	10 cells	1 donors	30 donors	-0.373931	3.29156	0.158588	0.832304	0.927415
AC124066.1	0.00109075	10 cells	1 donors	30 donors	-0.373931	3.29156	0.158588	0.832304	0.927415
TRIM42	0.00065445	10 cells	1 donors	30 donors	-0.376298	3.29371	0.145404	0.832327	0.927415
AC005482.1	0.00021815	10 cells	1 donors	30 donors	-0.376298	3.29371	0.145404	0.832327	0.927415
KRT83	0.0004363	10 cells	1 donors	30 donors	-0.376298	3.29371	0.145404	0.832327	0.927415
BGLAP	0.0008726	10 cells	1 donors	30 donors	-0.345143	3.27586	0.207636	0.832345	0.927415
LINC01693	0.00065445	10 cells	1 donors	30 donors	-0.345143	3.27586	0.207636	0.832345	0.927415
LINC01843	0.0004363	10 cells	1 donors	30 donors	-0.345143	3.27586	0.207636	0.832345	0.927415
AC069287.1	0.0004363	10 cells	1 donors	30 donors	-0.345143	3.27586	0.207636	0.832345	0.927415
AL359697.1	0.00065445	10 cells	1 donors	30 donors	-0.345143	3.27586	0.207636	0.832345	0.927415
AL160291.1	0.0008726	10 cells	1 donors	30 donors	-0.345143	3.27586	0.207636	0.832345	0.927415
LINC02582	0.00021815	10 cells	1 donors	30 donors	-0.345143	3.27586	0.207636	0.832345	0.927415
AC003973.2	0.00021815	10 cells	1 donors	30 donors	-0.345143	3.27586	0.207636	0.832345	0.927415
AP003419.3	0.00065445	10 cells	1 donors	30 donors	-0.345775	3.2761	0.20693	0.832358	0.927415
AC026904.4	0.00065445	10 cells	1 donors	30 donors	-0.342545	3.27498	0.210019	0.832373	0.927415
LINC00575	0.00021815	10 cells	1 donors	30 donors	-0.370822	3.28931	0.167767	0.832389	0.927415
SLC38A4	0.00065445	10 cells	1 donors	30 donors	-0.370822	3.28931	0.167767	0.832389	0.927415
AC010931.3	0.0004363	10 cells	1 donors	30 donors	-0.342465	3.27497	0.209985	0.832395	0.927415
AC023200.1	0.00021815	10 cells	1 donors	30 donors	-0.37145	3.28981	0.165836	0.832395	0.927415
AC079467.1	0.0004363	10 cells	1 donors	30 donors	-0.373742	3.2917	0.157541	0.832406	0.927415
AC135388.1	0.0004363	10 cells	1 donors	30 donors	-0.373126	3.29131	0.159316	0.832447	0.927415
PSME3	0.042103	10 cells	1 donors	30 donors	-0.278345	4.50842	0.0451324	0.832462	0.927415
LINC01953	0.0004363	10 cells	1 donors	30 donors	-0.365732	3.28594	0.178894	0.832467	0.927415
CCK	0.00109075	10 cells	1 donors	30 donors	-0.371639	3.29019	0.164098	0.832478	0.927415
LINC01822	0.00021815	10 cells	1 donors	30 donors	-0.372699	3.29113	0.159956	0.832507	0.927415
AC095060.1	0.0004363	10 cells	1 donors	30 donors	-0.372699	3.29113	0.159956	0.832507	0.927415
MRGPRX3	0.00021815	10 cells	1 donors	30 donors	-0.372699	3.29113	0.159956	0.832507	0.927415
DMBT1	0.0008726	10 cells	1 donors	30 donors	-0.372699	3.29113	0.159956	0.832507	0.927415
AC008060.2	0.00021815	10 cells	1 donors	30 donors	-0.372606	3.29107	0.160238	0.832512	0.927415
LINC00500	0.00065445	10 cells	1 donors	30 donors	-0.359053	3.28217	0.189759	0.832534	0.927415
LINC02437	0.0004363	10 cells	1 donors	30 donors	-0.359053	3.28217	0.189759	0.832534	0.927415
AC244517.2	0.0008726	10 cells	1 donors	30 donors	-0.359053	3.28217	0.189759	0.832534	0.927415
AC006145.1	0.0004363	10 cells	1 donors	30 donors	-0.359053	3.28217	0.189759	0.832534	0.927415
AL353740.1	0.00021815	10 cells	1 donors	30 donors	-0.358885	3.28216	0.189703	0.832577	0.927415
AC004542.2	0.0004363	10 cells	1 donors	30 donors	-0.358885	3.28216	0.189703	0.832577	0.927415
AC239584.1	0.0004363	10 cells	1 donors	30 donors	-0.367145	3.28714	0.174845	0.832579	0.927415
TUBA3FP	0.00196335	10 cells	1 donors	30 donors	-0.367145	3.28714	0.174845	0.832579	0.927415
MIR2117HG	0.00065445	10 cells	1 donors	30 donors	-0.341669	3.27492	0.209646	0.832609	0.927415
IQCF2	0.00065445	10 cells	1 donors	30 donors	-0.371394	3.2904	0.162806	0.832624	0.927415
OR8B8	0.00021815	10 cells	1 donors	30 donors	-0.365089	3.28588	0.178706	0.832628	0.927415
AC093821.1	0.00065445	10 cells	1 donors	30 donors	-0.374558	3.29313	0.148382	0.832635	0.927415
PHOX2A	0.00021815	10 cells	1 donors	30 donors	-0.370448	3.2897	0.165586	0.832641	0.927415
AC245187.1	0.00021815	10 cells	1 donors	30 donors	-0.341526	3.27491	0.209585	0.832647	0.927415
TBX22	0.00065445	10 cells	1 donors	30 donors	-0.374117	3.29278	0.150652	0.83265	0.927415
AP002800.1	0.00021815	10 cells	1 donors	30 donors	-0.355778	3.28072	0.193499	0.832664	0.927415
AC027288.1	0.0004363	10 cells	1 donors	30 donors	-0.372678	3.29158	0.157302	0.832666	0.927415
LINC01310	0.0004363	10 cells	1 donors	30 donors	-0.372678	3.29158	0.157302	0.832666	0.927415
HOXD10	0.0008726	10 cells	1 donors	30 donors	-0.37423	3.29312	0.148113	0.832722	0.927415
UPK3B	0.0008726	10 cells	1 donors	30 donors	-0.372377	3.29154	0.157311	0.832735	0.927415
DEFB1	0.00065445	10 cells	1 donors	30 donors	-0.355478	3.28069	0.193394	0.832742	0.927415
AC139100.1	0.00021815	10 cells	1 donors	30 donors	-0.365426	3.28636	0.176917	0.832746	0.927415
AL353597.1	0.0004363	10 cells	1 donors	30 donors	-0.341155	3.27488	0.209427	0.832747	0.927415
LINC01846	0.00109075	10 cells	1 donors	30 donors	-0.369322	3.28915	0.167385	0.832758	0.927415
LINC02069	0.00065445	10 cells	1 donors	30 donors	-0.358131	3.28209	0.18945	0.832769	0.927415
AC093484.2	0.0004363	10 cells	1 donors	30 donors	-0.373574	3.29272	0.15054	0.832782	0.927415
AC008060.3	0.00065445	10 cells	1 donors	30 donors	-0.369877	3.28964	0.165444	0.832782	0.927415
TBC1D26	0.00021815	10 cells	1 donors	30 donors	-0.340937	3.27486	0.209333	0.832806	0.927415
TIGD7	0.0128709	10 cells	1 donors	30 donors	0.473209	3.78761	0.107944	0.832814	0.927415
PLD1	0.201134	10 cells	1 donors	30 donors	0.176169	6.69323	0.0449389	0.832816	0.927415
LINC02393	0.00065445	10 cells	1 donors	30 donors	-0.3408	3.27485	0.209274	0.832843	0.927415
TBC1D10C	0.0410122	10 cells	1 donors	30 donors	0.254091	4.84781	0.044908	0.832873	0.927415
BX649632.1	0.00065445	10 cells	1 donors	30 donors	-0.369446	3.28959	0.165336	0.832888	0.927415
AC007218.1	0.00065445	10 cells	1 donors	30 donors	-0.369446	3.28959	0.165336	0.832888	0.927415
AC093151.2	0.0008726	10 cells	1 donors	30 donors	-0.369891	3.29	0.163671	0.832907	0.927415
AC104113.1	0.0004363	10 cells	1 donors	30 donors	-0.369891	3.29	0.163671	0.832907	0.927415
HOXA10	0.00109075	10 cells	1 donors	30 donors	-0.369891	3.29	0.163671	0.832907	0.927415
ERVW-1	0.0008726	10 cells	1 donors	30 donors	-0.369891	3.29	0.163671	0.832907	0.927415
AL078612.2	0.00021815	10 cells	1 donors	30 donors	-0.369891	3.29	0.163671	0.832907	0.927415
LINC02390	0.00021815	10 cells	1 donors	30 donors	-0.369891	3.29	0.163671	0.832907	0.927415
OR8S1	0.00021815	10 cells	1 donors	30 donors	-0.369891	3.29	0.163671	0.832907	0.927415
AC011473.3	0.0004363	10 cells	1 donors	30 donors	-0.369891	3.29	0.163671	0.832907	0.927415
PPP1R1B	0.00065445	10 cells	1 donors	30 donors	-0.369975	3.29007	0.163349	0.832911	0.927415
AC104688.1	0.0004363	10 cells	1 donors	30 donors	-0.371224	3.29109	0.158879	0.832912	0.927415
AC069439.2	0.0004363	10 cells	1 donors	30 donors	-0.363907	3.28576	0.178359	0.832924	0.927415
AC084768.1	0.00021815	10 cells	1 donors	30 donors	-0.373374	3.29302	0.147943	0.83293	0.927415
THOC1	0.17212	10 cells	1 donors	30 donors	-0.171986	6.33386	0.0448763	0.832931	0.927415
ESPNL	0.00021815	10 cells	1 donors	30 donors	-0.343505	3.27593	0.205997	0.832964	0.927415
CCER1	0.0004363	10 cells	1 donors	30 donors	-0.363698	3.28574	0.178297	0.832976	0.927415
AC243654.1	0.0004363	10 cells	1 donors	30 donors	-0.363698	3.28574	0.178297	0.832976	0.927415
PPP1R3E	0.039267	10 cells	1 donors	30 donors	0.24454	4.56327	0.044851	0.832977	0.927415
FSTL3	0.0253054	10 cells	1 donors	30 donors	-0.313935	4.0938	0.0448424	0.832993	0.927415
AL354740.1	0.0320681	10 cells	1 donors	30 donors	-0.27929	4.56994	0.0448406	0.832997	0.927415
AC008608.2	0.00109075	10 cells	1 donors	30 donors	-0.369838	3.29023	0.162431	0.833005	0.927415
AMHR2	0.00065445	10 cells	1 donors	30 donors	-0.369838	3.29023	0.162431	0.833005	0.927415
AC034102.3	0.0008726	10 cells	1 donors	30 donors	-0.369838	3.29023	0.162431	0.833005	0.927415
C1QTNF1-AS1	0.00021815	10 cells	1 donors	30 donors	-0.369838	3.29023	0.162431	0.833005	0.927415
AL049836.2	0.00021815	10 cells	1 donors	30 donors	-0.34013	3.27481	0.208988	0.833024	0.927415
CYP1A2	0.0004363	10 cells	1 donors	30 donors	-0.340113	3.27481	0.208981	0.833028	0.927415
UCK1	0.013089	10 cells	1 donors	30 donors	-0.336442	3.85444	0.0448231	0.833029	0.927415
LINC01104	0.0004363	10 cells	1 donors	30 donors	-0.340093	3.2748	0.208972	0.833034	0.927415
LINC02143	0.00065445	10 cells	1 donors	30 donors	-0.368186	3.28903	0.167094	0.833038	0.927415
CT55	0.00021815	10 cells	1 donors	30 donors	-0.372814	3.29292	0.148033	0.833058	0.927415
AC008735.2	0.0181065	10 cells	1 donors	30 donors	-0.311998	4.0223	0.0447746	0.833118	0.927415
AC098851.1	0.0004363	10 cells	1 donors	30 donors	-0.339778	3.27478	0.208837	0.833119	0.927415
AC009869.1	0.00021815	10 cells	1 donors	30 donors	-0.363127	3.28568	0.178129	0.833119	0.927415
SSTR5-AS1	0.0004363	10 cells	1 donors	30 donors	-0.368443	3.28948	0.165085	0.833135	0.927415
PLRG1	0.0532286	10 cells	1 donors	30 donors	0.217127	4.91503	0.0514457	0.833152	0.927415
ZNF683	0.0008726	10 cells	1 donors	30 donors	-0.370644	3.29135	0.156845	0.833163	0.927415
TCL6	0.00152705	10 cells	1 donors	30 donors	-0.370644	3.29135	0.156845	0.833163	0.927415
TNNI3K	0.0004363	10 cells	1 donors	30 donors	-0.369987	3.29082	0.159326	0.833171	0.927415
AC103702.2	0.00021815	10 cells	1 donors	30 donors	-0.369987	3.29082	0.159326	0.833171	0.927415
ZNF648	0.00021815	10 cells	1 donors	30 donors	-0.369891	3.29076	0.159605	0.833176	0.927415
OTUD6A	0.00065445	10 cells	1 donors	30 donors	-0.369891	3.29076	0.159605	0.833176	0.927415
AC010638.1	0.00065445	10 cells	1 donors	30 donors	-0.339541	3.27476	0.208736	0.833183	0.927415
AC027779.1	0.00021815	10 cells	1 donors	30 donors	-0.371889	3.29252	0.150192	0.833192	0.927415
NCAPD3	0.0597731	10 cells	1 donors	30 donors	-0.22218	4.94408	0.044724	0.833211	0.927415
WNT8B	0.0008726	10 cells	1 donors	30 donors	-0.371761	3.29251	0.150166	0.833223	0.927415
TRPC6	0.0117801	10 cells	1 donors	30 donors	0.325624	3.87412	0.0447096	0.833237	0.927415
NALT1	0.00109075	10 cells	1 donors	30 donors	-0.342468	3.27585	0.20557	0.833241	0.927415
AL513123.1	0.0004363	10 cells	1 donors	30 donors	-0.363401	3.28616	0.176334	0.833252	0.927415
GAS2L1	0.0148342	10 cells	1 donors	30 donors	0.341766	3.84375	0.0543297	0.833299	0.927415
LYPD1	0.00109075	10 cells	1 donors	30 donors	-0.371299	3.29245	0.15007	0.833335	0.927415
AC074099.1	0.00021815	10 cells	1 donors	30 donors	-0.369684	3.29107	0.157622	0.833342	0.927415
AL451042.1	0.00021815	10 cells	1 donors	30 donors	-0.36217	3.28559	0.177847	0.833359	0.927415
RNU6ATAC35P	0.00021815	10 cells	1 donors	30 donors	-0.36217	3.28559	0.177847	0.833359	0.927415
AC114956.2	0.00021815	10 cells	1 donors	30 donors	-0.36217	3.28559	0.177847	0.833359	0.927415
AL353152.1	0.00021815	10 cells	1 donors	30 donors	-0.36217	3.28559	0.177847	0.833359	0.927415
AL713923.1	0.0004363	10 cells	1 donors	30 donors	-0.36217	3.28559	0.177847	0.833359	0.927415
AC068858.1	0.0004363	10 cells	1 donors	30 donors	-0.36217	3.28559	0.177847	0.833359	0.927415
SALRNA2	0.00021815	10 cells	1 donors	30 donors	-0.36217	3.28559	0.177847	0.833359	0.927415
AC068669.1	0.00065445	10 cells	1 donors	30 donors	-0.36217	3.28559	0.177847	0.833359	0.927415
PCDHA1	0.00021815	10 cells	1 donors	30 donors	-0.36932	3.29088	0.15844	0.833378	0.927415
AP001627.1	0.00065445	10 cells	1 donors	30 donors	-0.36932	3.29088	0.15844	0.833378	0.927415
AC025031.1	0.0008726	10 cells	1 donors	30 donors	-0.369735	3.29123	0.156716	0.833381	0.927415
GAST	0.00021815	10 cells	1 donors	30 donors	-0.36744	3.28937	0.164834	0.833382	0.927415
AC098487.1	0.00109075	10 cells	1 donors	30 donors	-0.368281	3.29006	0.162055	0.833388	0.927415
AC096554.1	0.00021815	10 cells	1 donors	30 donors	-0.338661	3.2747	0.208359	0.833421	0.927415
AC016730.1	0.00109075	10 cells	1 donors	30 donors	-0.370838	3.2924	0.149975	0.833448	0.927415
AC010889.1	0.0004363	10 cells	1 donors	30 donors	-0.352663	3.28045	0.192403	0.833467	0.927415
RAB3GAP2	0.313918	10 cells	1 donors	30 donors	-0.148601	7.33795	0.044576	0.833483	0.927415
CADM2-AS1	0.00109075	10 cells	1 donors	30 donors	-0.340853	3.27554	0.205855	0.833493	0.927415
SLC35G4	0.0004363	10 cells	1 donors	30 donors	-0.361582	3.28553	0.177674	0.833506	0.927415
B4GALT2	0.00807155	10 cells	1 donors	30 donors	-0.432952	3.56597	0.0701968	0.833512	0.927415
AC068491.4	0.0239965	10 cells	1 donors	30 donors	0.343275	4.27061	0.0817813	0.833559	0.927415
AP000897.2	0.00065445	10 cells	1 donors	30 donors	-0.362144	3.28603	0.17597	0.833566	0.927415
LINC01297	0.0008726	10 cells	1 donors	30 donors	-0.341213	3.27576	0.205051	0.833576	0.927415
AL583836.1	0.00109075	10 cells	1 donors	30 donors	-0.354762	3.28178	0.188318	0.83363	0.927415
LINC02174	0.0013089	10 cells	1 donors	30 donors	-0.368607	3.29112	0.156385	0.833661	0.927415
TGM7	0.0008726	10 cells	1 donors	30 donors	-0.368607	3.29112	0.156385	0.833661	0.927415
TMCO2	0.00065445	10 cells	1 donors	30 donors	-0.369915	3.29229	0.149783	0.833673	0.927415
DYDC2	0.0004363	10 cells	1 donors	30 donors	-0.369915	3.29229	0.149783	0.833673	0.927415
AC097372.2	0.0004363	10 cells	1 donors	30 donors	-0.368413	3.29108	0.156416	0.833705	0.927415
MAGEE1	0.0004363	10 cells	1 donors	30 donors	-0.368413	3.29108	0.156416	0.833705	0.927415
LINC01432	0.00021815	10 cells	1 donors	30 donors	-0.360635	3.28543	0.177394	0.833744	0.927415
NACAD	0.00109075	10 cells	1 donors	30 donors	-0.353157	3.28115	0.18981	0.83375	0.927415
ANKRD34A	0.0008726	10 cells	1 donors	30 donors	-0.353148	3.28115	0.189807	0.833753	0.927415
CDHR4	0.0004363	10 cells	1 donors	30 donors	-0.367271	3.29052	0.158692	0.833837	0.927415
IL1A	0.0008726	10 cells	1 donors	30 donors	-0.337103	3.27459	0.20769	0.833842	0.927415
AL132719.1	0.00021815	10 cells	1 donors	30 donors	-0.367173	3.29045	0.158968	0.833843	0.927415
AC106733.1	0.00021815	10 cells	1 donors	30 donors	-0.367173	3.29045	0.158968	0.833843	0.927415
AC015813.3	0.00021815	10 cells	1 donors	30 donors	-0.36618	3.28965	0.16242	0.833845	0.927415
KCNC2	0.0143979	10 cells	1 donors	30 donors	0.516417	3.72855	0.131521	0.833857	0.927415
AC087612.1	0.00021815	10 cells	1 donors	30 donors	-0.336981	3.27458	0.207637	0.833875	0.927415
MIR320B2	0.00021815	10 cells	1 donors	30 donors	-0.360103	3.28538	0.177237	0.833878	0.927415
AL732618.1	0.00021815	10 cells	1 donors	30 donors	-0.336895	3.27457	0.2076	0.833898	0.927415
AL603832.3	0.00021815	10 cells	1 donors	30 donors	-0.336895	3.27457	0.2076	0.833898	0.927415
LCE5A	0.00021815	10 cells	1 donors	30 donors	-0.336895	3.27457	0.2076	0.833898	0.927415
OR6K3	0.0004363	10 cells	1 donors	30 donors	-0.336895	3.27457	0.2076	0.833898	0.927415
AL390718.1	0.00021815	10 cells	1 donors	30 donors	-0.336895	3.27457	0.2076	0.833898	0.927415
AL391597.1	0.00065445	10 cells	1 donors	30 donors	-0.336895	3.27457	0.2076	0.833898	0.927415
AC009229.1	0.0004363	10 cells	1 donors	30 donors	-0.336895	3.27457	0.2076	0.833898	0.927415
LINC01118	0.00065445	10 cells	1 donors	30 donors	-0.336895	3.27457	0.2076	0.833898	0.927415
DCTN1-AS1	0.00065445	10 cells	1 donors	30 donors	-0.336895	3.27457	0.2076	0.833898	0.927415
POTEF	0.0008726	10 cells	1 donors	30 donors	-0.336895	3.27457	0.2076	0.833898	0.927415
AC012668.2	0.00021815	10 cells	1 donors	30 donors	-0.336895	3.27457	0.2076	0.833898	0.927415
AC073439.1	0.00021815	10 cells	1 donors	30 donors	-0.336895	3.27457	0.2076	0.833898	0.927415
AC016933.1	0.0004363	10 cells	1 donors	30 donors	-0.336895	3.27457	0.2076	0.833898	0.927415
AC131160.1	0.00021815	10 cells	1 donors	30 donors	-0.336895	3.27457	0.2076	0.833898	0.927415
AC096759.2	0.00021815	10 cells	1 donors	30 donors	-0.336895	3.27457	0.2076	0.833898	0.927415
AC026787.1	0.0004363	10 cells	1 donors	30 donors	-0.336895	3.27457	0.2076	0.833898	0.927415
LINC02212	0.00065445	10 cells	1 donors	30 donors	-0.336895	3.27457	0.2076	0.833898	0.927415
AC116345.3	0.00021815	10 cells	1 donors	30 donors	-0.336895	3.27457	0.2076	0.833898	0.927415
LINC01332	0.00021815	10 cells	1 donors	30 donors	-0.336895	3.27457	0.2076	0.833898	0.927415
AC024587.2	0.00021815	10 cells	1 donors	30 donors	-0.336895	3.27457	0.2076	0.833898	0.927415
PCDHA4	0.00021815	10 cells	1 donors	30 donors	-0.336895	3.27457	0.2076	0.833898	0.927415
AC113423.2	0.00021815	10 cells	1 donors	30 donors	-0.336895	3.27457	0.2076	0.833898	0.927415
AL359852.1	0.00021815	10 cells	1 donors	30 donors	-0.336895	3.27457	0.2076	0.833898	0.927415
AL080313.2	0.00021815	10 cells	1 donors	30 donors	-0.336895	3.27457	0.2076	0.833898	0.927415
C4A	0.00065445	10 cells	1 donors	30 donors	-0.336895	3.27457	0.2076	0.833898	0.927415
AL611929.1	0.0004363	10 cells	1 donors	30 donors	-0.336895	3.27457	0.2076	0.833898	0.927415
AC091730.1	0.0004363	10 cells	1 donors	30 donors	-0.336895	3.27457	0.2076	0.833898	0.927415
AC211486.2	0.0004363	10 cells	1 donors	30 donors	-0.336895	3.27457	0.2076	0.833898	0.927415
FAM9C	0.0008726	10 cells	1 donors	30 donors	-0.336895	3.27457	0.2076	0.833898	0.927415
AWAT2	0.00021815	10 cells	1 donors	30 donors	-0.336895	3.27457	0.2076	0.833898	0.927415
FOXH1	0.0008726	10 cells	1 donors	30 donors	-0.336895	3.27457	0.2076	0.833898	0.927415
CR392000.1	0.00021815	10 cells	1 donors	30 donors	-0.336895	3.27457	0.2076	0.833898	0.927415
KCNQ1DN	0.00021815	10 cells	1 donors	30 donors	-0.336895	3.27457	0.2076	0.833898	0.927415
OR52I2	0.0004363	10 cells	1 donors	30 donors	-0.336895	3.27457	0.2076	0.833898	0.927415
AC026250.1	0.0004363	10 cells	1 donors	30 donors	-0.336895	3.27457	0.2076	0.833898	0.927415
AC124276.1	0.0008726	10 cells	1 donors	30 donors	-0.336895	3.27457	0.2076	0.833898	0.927415
APLNR	0.00021815	10 cells	1 donors	30 donors	-0.336895	3.27457	0.2076	0.833898	0.927415
AP001922.1	0.00021815	10 cells	1 donors	30 donors	-0.336895	3.27457	0.2076	0.833898	0.927415
MTNR1B	0.00021815	10 cells	1 donors	30 donors	-0.336895	3.27457	0.2076	0.833898	0.927415
PCAT5	0.00021815	10 cells	1 donors	30 donors	-0.336895	3.27457	0.2076	0.833898	0.927415
AL603756.1	0.00021815	10 cells	1 donors	30 donors	-0.336895	3.27457	0.2076	0.833898	0.927415
AL138762.1	0.0013089	10 cells	1 donors	30 donors	-0.336895	3.27457	0.2076	0.833898	0.927415
AC009320.1	0.00021815	10 cells	1 donors	30 donors	-0.336895	3.27457	0.2076	0.833898	0.927415
OR6C6	0.00021815	10 cells	1 donors	30 donors	-0.336895	3.27457	0.2076	0.833898	0.927415
AC090116.1	0.0004363	10 cells	1 donors	30 donors	-0.336895	3.27457	0.2076	0.833898	0.927415
AC011313.1	0.0004363	10 cells	1 donors	30 donors	-0.336895	3.27457	0.2076	0.833898	0.927415
LINC02370	0.00021815	10 cells	1 donors	30 donors	-0.336895	3.27457	0.2076	0.833898	0.927415
GJA3	0.0008726	10 cells	1 donors	30 donors	-0.336895	3.27457	0.2076	0.833898	0.927415
AL590096.1	0.00021815	10 cells	1 donors	30 donors	-0.336895	3.27457	0.2076	0.833898	0.927415
LINC00572	0.00021815	10 cells	1 donors	30 donors	-0.336895	3.27457	0.2076	0.833898	0.927415
LINC00331	0.00021815	10 cells	1 donors	30 donors	-0.336895	3.27457	0.2076	0.833898	0.927415
AL359745.1	0.00065445	10 cells	1 donors	30 donors	-0.336895	3.27457	0.2076	0.833898	0.927415
AC016266.1	0.00065445	10 cells	1 donors	30 donors	-0.336895	3.27457	0.2076	0.833898	0.927415
AC020658.2	0.0004363	10 cells	1 donors	30 donors	-0.336895	3.27457	0.2076	0.833898	0.927415
AC005363.2	0.00021815	10 cells	1 donors	30 donors	-0.336895	3.27457	0.2076	0.833898	0.927415
AC099518.4	0.00021815	10 cells	1 donors	30 donors	-0.336895	3.27457	0.2076	0.833898	0.927415
AC026471.2	0.0004363	10 cells	1 donors	30 donors	-0.336895	3.27457	0.2076	0.833898	0.927415
AC027045.3	0.0004363	10 cells	1 donors	30 donors	-0.336895	3.27457	0.2076	0.833898	0.927415
AC106017.1	0.0004363	10 cells	1 donors	30 donors	-0.336895	3.27457	0.2076	0.833898	0.927415
AC022211.1	0.0008726	10 cells	1 donors	30 donors	-0.336895	3.27457	0.2076	0.833898	0.927415
AP005229.1	0.00109075	10 cells	1 donors	30 donors	-0.336895	3.27457	0.2076	0.833898	0.927415
SERPINB10	0.00065445	10 cells	1 donors	30 donors	-0.336895	3.27457	0.2076	0.833898	0.927415
TCF15	0.00065445	10 cells	1 donors	30 donors	-0.336895	3.27457	0.2076	0.833898	0.927415
AL023803.2	0.00021815	10 cells	1 donors	30 donors	-0.336895	3.27457	0.2076	0.833898	0.927415
AL121832.1	0.00021815	10 cells	1 donors	30 donors	-0.336895	3.27457	0.2076	0.833898	0.927415
ADAT3	0.0008726	10 cells	1 donors	30 donors	-0.336895	3.27457	0.2076	0.833898	0.927415
MIR7-3HG	0.00021815	10 cells	1 donors	30 donors	-0.336895	3.27457	0.2076	0.833898	0.927415
AC008737.3	0.00021815	10 cells	1 donors	30 donors	-0.336895	3.27457	0.2076	0.833898	0.927415
LINC01785	0.00021815	10 cells	1 donors	30 donors	-0.336895	3.27457	0.2076	0.833898	0.927415
KLK4	0.00021815	10 cells	1 donors	30 donors	-0.336895	3.27457	0.2076	0.833898	0.927415
AC012313.2	0.0004363	10 cells	1 donors	30 donors	-0.336895	3.27457	0.2076	0.833898	0.927415
AP000266.1	0.00021815	10 cells	1 donors	30 donors	-0.336895	3.27457	0.2076	0.833898	0.927415
AP001476.1	0.00021815	10 cells	1 donors	30 donors	-0.336895	3.27457	0.2076	0.833898	0.927415
LINC01637	0.0259599	10 cells	1 donors	30 donors	0.27322	4.29441	0.0443474	0.833904	0.927415
LINC02273	0.00065445	10 cells	1 donors	30 donors	-0.360141	3.28547	0.176892	0.833907	0.927415
AL031056.1	0.0008726	10 cells	1 donors	30 donors	-0.360141	3.28547	0.176892	0.833907	0.927415
AL136084.2	0.0004363	10 cells	1 donors	30 donors	-0.360141	3.28547	0.176892	0.833907	0.927415
AC069287.3	0.0004363	10 cells	1 donors	30 donors	-0.360141	3.28547	0.176892	0.833907	0.927415
PTHLH	0.0004363	10 cells	1 donors	30 donors	-0.360141	3.28547	0.176892	0.833907	0.927415
AC007342.6	0.0004363	10 cells	1 donors	30 donors	-0.360141	3.28547	0.176892	0.833907	0.927415
AC106858.1	0.00021815	10 cells	1 donors	30 donors	-0.360141	3.28547	0.176892	0.833907	0.927415
RBX1	0.162304	10 cells	1 donors	30 donors	-0.152686	6.36933	0.0443442	0.83391	0.927415
ZNF783	0.0471204	10 cells	1 donors	30 donors	0.226691	4.61494	0.0443406	0.833916	0.927415
AC046143.2	0.0013089	10 cells	1 donors	30 donors	-0.33924	3.27542	0.205182	0.833926	0.927415
AP003784.1	0.00021815	10 cells	1 donors	30 donors	-0.33924	3.27542	0.205182	0.833926	0.927415
AC003965.1	0.00021815	10 cells	1 donors	30 donors	-0.33924	3.27542	0.205182	0.833926	0.927415
AL109954.1	0.0008726	10 cells	1 donors	30 donors	-0.33924	3.27542	0.205182	0.833926	0.927415
TCP10L	0.00065445	10 cells	1 donors	30 donors	-0.33924	3.27542	0.205182	0.833926	0.927415
AL359397.2	0.0004363	10 cells	1 donors	30 donors	-0.360055	3.28546	0.176867	0.833929	0.927415
ABCB6	0.0008726	10 cells	1 donors	30 donors	-0.339857	3.27566	0.20449	0.833939	0.927415
LINC00613	0.00021815	10 cells	1 donors	30 donors	-0.364492	3.28863	0.166144	0.833951	0.927415
AP003028.1	0.0004363	10 cells	1 donors	30 donors	-0.36909	3.29251	0.147084	0.833973	0.927415
AC008133.1	0.0004363	10 cells	1 donors	30 donors	-0.36909	3.29251	0.147084	0.833973	0.927415
AC023403.1	0.00109075	10 cells	1 donors	30 donors	-0.364325	3.28861	0.166101	0.833992	0.927415
AC114488.2	0.00065445	10 cells	1 donors	30 donors	-0.339636	3.27564	0.204399	0.833999	0.927415
CARTPT	0.0004363	10 cells	1 donors	30 donors	-0.339636	3.27564	0.204399	0.833999	0.927415
AF131215.7	0.00021815	10 cells	1 donors	30 donors	-0.339636	3.27564	0.204399	0.833999	0.927415
GDF6	0.00021815	10 cells	1 donors	30 donors	-0.339636	3.27564	0.204399	0.833999	0.927415
AL807757.2	0.0008726	10 cells	1 donors	30 donors	-0.339636	3.27564	0.204399	0.833999	0.927415
AC023794.7	0.00021815	10 cells	1 donors	30 donors	-0.339636	3.27564	0.204399	0.833999	0.927415
AC084876.2	0.00021815	10 cells	1 donors	30 donors	-0.339636	3.27564	0.204399	0.833999	0.927415
AC078880.1	0.00021815	10 cells	1 donors	30 donors	-0.339636	3.27564	0.204399	0.833999	0.927415
STK24-AS1	0.00021815	10 cells	1 donors	30 donors	-0.339636	3.27564	0.204399	0.833999	0.927415
AC015849.5	0.00021815	10 cells	1 donors	30 donors	-0.339636	3.27564	0.204399	0.833999	0.927415
AC016590.2	0.00021815	10 cells	1 donors	30 donors	-0.339636	3.27564	0.204399	0.833999	0.927415
AC093503.2	0.0004363	10 cells	1 donors	30 donors	-0.339636	3.27564	0.204399	0.833999	0.927415
AP005717.1	0.0004363	10 cells	1 donors	30 donors	-0.368825	3.29245	0.147231	0.83403	0.927415
AC068987.3	0.0008726	10 cells	1 donors	30 donors	-0.361297	3.28653	0.173202	0.834036	0.927415
AL031847.1	0.00021815	10 cells	1 donors	30 donors	-0.3504	3.28025	0.191602	0.834052	0.927415
FAM183A	0.0004363	10 cells	1 donors	30 donors	-0.3504	3.28025	0.191602	0.834052	0.927415
FNDC7	0.00065445	10 cells	1 donors	30 donors	-0.3504	3.28025	0.191602	0.834052	0.927415
AC107027.3	0.00109075	10 cells	1 donors	30 donors	-0.3504	3.28025	0.191602	0.834052	0.927415
AC016252.1	0.00021815	10 cells	1 donors	30 donors	-0.3504	3.28025	0.191602	0.834052	0.927415
AC008937.1	0.0004363	10 cells	1 donors	30 donors	-0.3504	3.28025	0.191602	0.834052	0.927415
AC022118.1	0.0008726	10 cells	1 donors	30 donors	-0.3504	3.28025	0.191602	0.834052	0.927415
AC023669.2	0.0008726	10 cells	1 donors	30 donors	-0.3504	3.28025	0.191602	0.834052	0.927415
VPS37D	0.00021815	10 cells	1 donors	30 donors	-0.3504	3.28025	0.191602	0.834052	0.927415
ARL2-SNX15	0.0004363	10 cells	1 donors	30 donors	-0.3504	3.28025	0.191602	0.834052	0.927415
AC025575.1	0.0004363	10 cells	1 donors	30 donors	-0.3504	3.28025	0.191602	0.834052	0.927415
AC131238.1	0.00021815	10 cells	1 donors	30 donors	-0.3504	3.28025	0.191602	0.834052	0.927415
MIR3680-1	0.0004363	10 cells	1 donors	30 donors	-0.3504	3.28025	0.191602	0.834052	0.927415
AC068594.2	0.00021815	10 cells	1 donors	30 donors	-0.3504	3.28025	0.191602	0.834052	0.927415
LINC01254	0.00065445	10 cells	1 donors	30 donors	-0.3504	3.28025	0.191602	0.834052	0.927415
LINC02012	0.00021815	10 cells	1 donors	30 donors	-0.336249	3.27453	0.207322	0.834073	0.927415
GDF3	0.00065445	10 cells	1 donors	30 donors	-0.336249	3.27453	0.207322	0.834073	0.927415
LINC02295	0.00021815	10 cells	1 donors	30 donors	-0.336249	3.27453	0.207322	0.834073	0.927415
AC039056.1	0.00021815	10 cells	1 donors	30 donors	-0.336249	3.27453	0.207322	0.834073	0.927415
AC011446.1	0.0004363	10 cells	1 donors	30 donors	-0.336249	3.27453	0.207322	0.834073	0.927415
OXT	0.0004363	10 cells	1 donors	30 donors	-0.338609	3.27537	0.204918	0.834095	0.927415
C8orf34-AS1	0.00065445	10 cells	1 donors	30 donors	-0.336157	3.27452	0.207283	0.834098	0.927415
AC020743.1	0.00021815	10 cells	1 donors	30 donors	-0.368814	3.29282	0.143966	0.834145	0.927415
TAT-AS1	0.0008726	10 cells	1 donors	30 donors	-0.365164	3.28971	0.161297	0.834156	0.927415
SNHG22	0.0399215	10 cells	1 donors	30 donors	0.22229	4.54516	0.0442081	0.834161	0.927415
CLCA2	0.00065445	10 cells	1 donors	30 donors	-0.366569	3.29088	0.155922	0.834161	0.927415
BX255925.1	0.00021815	10 cells	1 donors	30 donors	-0.352495	3.28158	0.187551	0.834212	0.927415
DLGAP1-AS5	0.00065445	10 cells	1 donors	30 donors	-0.335728	3.27449	0.207098	0.834214	0.927415
MATN3	0.0013089	10 cells	1 donors	30 donors	-0.359527	3.28576	0.175211	0.834222	0.927415
MASP1	0.00109075	10 cells	1 donors	30 donors	-0.335677	3.27449	0.207076	0.834228	0.927415
RAB41	0.0004363	10 cells	1 donors	30 donors	-0.363363	3.28851	0.165852	0.83423	0.927415
UBE2G2	0.213787	10 cells	1 donors	30 donors	0.13182	6.67493	0.0441601	0.83425	0.927415
PRKACA	0.157723	10 cells	1 donors	30 donors	0.154984	6.28174	0.0441495	0.834269	0.927415
AC011451.1	0.0013089	10 cells	1 donors	30 donors	-0.365505	3.29044	0.157554	0.834315	0.927415
SSX1	0.00021815	10 cells	1 donors	30 donors	-0.358147	3.28519	0.176656	0.83437	0.927415
GADL1	0.0008726	10 cells	1 donors	30 donors	-0.351876	3.28152	0.187342	0.834371	0.927415
LINC01817	0.00065445	10 cells	1 donors	30 donors	-0.365428	3.29059	0.156644	0.834386	0.927415
DSTYK	0.133072	10 cells	1 donors	30 donors	0.213764	6.15327	0.0955838	0.834425	0.927415
OTUD1	0.0263962	10 cells	1 donors	30 donors	0.294219	4.32592	0.0440601	0.834435	0.927415
MYOCD	0.0248691	10 cells	1 donors	30 donors	0.300815	4.14368	0.0440547	0.834445	0.927415
LINC01792	0.0004363	10 cells	1 donors	30 donors	-0.36465	3.29017	0.158373	0.834464	0.927415
NUTM2F	0.0004363	10 cells	1 donors	30 donors	-0.359495	3.28635	0.172692	0.834487	0.927415
TBC1D31	0.0743892	10 cells	1 donors	30 donors	-0.203441	5.16876	0.0440277	0.834495	0.927415
AC018553.1	0.00065445	10 cells	1 donors	30 donors	-0.364551	3.29021	0.158053	0.834507	0.927415
AC008966.1	0.00065445	10 cells	1 donors	30 donors	-0.36445	3.29015	0.158326	0.834513	0.927415
UBR3	0.45397	10 cells	1 donors	30 donors	0.126856	8.09521	0.0440128	0.834522	0.927415
AC093726.2	0.0008726	10 cells	1 donors	30 donors	-0.336977	3.27525	0.204235	0.834534	0.927415
AC004156.1	0.00065445	10 cells	1 donors	30 donors	-0.363603	3.28953	0.160916	0.834541	0.927415
KIAA0825	0.153796	10 cells	1 donors	30 donors	-0.153548	6.46535	0.0439938	0.834557	0.927415
AC006305.3	0.00021815	10 cells	1 donors	30 donors	-0.334387	3.27439	0.206519	0.834578	0.927415
AL355997.1	0.00021815	10 cells	1 donors	30 donors	-0.35725	3.2851	0.176389	0.834596	0.927415
AL592182.1	0.00021815	10 cells	1 donors	30 donors	-0.366515	3.2922	0.146563	0.834602	0.927415
AL590302.2	0.00021815	10 cells	1 donors	30 donors	-0.362415	3.28882	0.163566	0.834624	0.927415
RHOG	0.101876	10 cells	1 donors	30 donors	-0.177465	5.93385	0.0439579	0.834624	0.927415
AC007785.3	0.00109075	10 cells	1 donors	30 donors	-0.350794	3.28142	0.186975	0.834649	0.927415
LINC01581	0.0008726	10 cells	1 donors	30 donors	-0.364442	3.29063	0.155512	0.83468	0.927415
AL121574.1	0.00065445	10 cells	1 donors	30 donors	-0.356682	3.28504	0.17622	0.834739	0.927415
CRISP3	0.0004363	10 cells	1 donors	30 donors	-0.361175	3.28827	0.165284	0.834774	0.927415
AC087393.2	0.00021815	10 cells	1 donors	30 donors	-0.361175	3.28827	0.165284	0.834774	0.927415
AL050349.1	0.00021815	10 cells	1 donors	30 donors	-0.362378	3.28923	0.161482	0.834784	0.927415
MTIF2	0.0765707	10 cells	1 donors	30 donors	-0.186612	5.48787	0.043864	0.834798	0.927415
TCEAL6	0.00065445	10 cells	1 donors	30 donors	-0.35659	3.28512	0.175841	0.834801	0.927415
AC102953.2	0.00065445	10 cells	1 donors	30 donors	-0.350185	3.28137	0.186767	0.834805	0.927415
AP003171.3	0.00021815	10 cells	1 donors	30 donors	-0.356333	3.28501	0.176116	0.834827	0.927415
VWA7	0.00021815	10 cells	1 donors	30 donors	-0.36238	3.2894	0.160616	0.834843	0.927415
AC121764.1	0.00065445	10 cells	1 donors	30 donors	-0.333314	3.27432	0.206056	0.834869	0.927415
AC024559.1	0.0008726	10 cells	1 donors	30 donors	-0.360716	3.28822	0.165165	0.834888	0.927415
AC080129.1	0.00021815	10 cells	1 donors	30 donors	-0.360716	3.28822	0.165165	0.834888	0.927415
LINC00951	0.00021815	10 cells	1 donors	30 donors	-0.360716	3.28822	0.165165	0.834888	0.927415
PLXNB3	0.00021815	10 cells	1 donors	30 donors	-0.360716	3.28822	0.165165	0.834888	0.927415
IGFBPL1	0.00021815	10 cells	1 donors	30 donors	-0.360716	3.28822	0.165165	0.834888	0.927415
HABP2	0.0004363	10 cells	1 donors	30 donors	-0.360716	3.28822	0.165165	0.834888	0.927415
LINC02231	0.00239965	10 cells	1 donors	30 donors	-0.360716	3.28822	0.165165	0.834888	0.927415
AL049871.1	0.0004363	10 cells	1 donors	30 donors	-0.360716	3.28822	0.165165	0.834888	0.927415
AL049552.1	0.00109075	10 cells	1 donors	30 donors	-0.333177	3.27431	0.205996	0.834907	0.927415
GSKIP	0.0248691	10 cells	1 donors	30 donors	-0.300647	4.13627	0.0437943	0.834927	0.927415
AC022532.1	0.0013089	10 cells	1 donors	30 donors	-0.348589	3.28074	0.18823	0.834928	0.927415
AC010319.5	0.00109075	10 cells	1 donors	30 donors	-0.355593	3.28479	0.176484	0.834948	0.927415
AC023442.3	0.0004363	10 cells	1 donors	30 donors	-0.364797	3.292	0.146214	0.835023	0.927415
KLK3	0.0004363	10 cells	1 donors	30 donors	-0.364797	3.292	0.146214	0.835023	0.927415
AC008429.1	0.00021815	10 cells	1 donors	30 donors	-0.355976	3.28541	0.174174	0.835115	0.927415
SLC22A11	0.00021815	10 cells	1 donors	30 donors	-0.360401	3.2886	0.163055	0.835123	0.927415
PEX2	0.069808	10 cells	1 donors	30 donors	-0.216961	4.95709	0.0436757	0.835148	0.927415
AC011933.2	0.0458115	10 cells	1 donors	30 donors	0.220501	4.73381	0.0436627	0.835172	0.927415
AC007608.1	0.00065445	10 cells	1 donors	30 donors	-0.361723	3.28984	0.157679	0.835186	0.927415
AC025434.1	0.00109075	10 cells	1 donors	30 donors	-0.363937	3.2919	0.146039	0.835234	0.927415
LINC02097	0.00021815	10 cells	1 donors	30 donors	-0.361508	3.28981	0.157628	0.835239	0.927415
LINC01845	0.0004363	10 cells	1 donors	30 donors	-0.361683	3.29001	0.156659	0.835257	0.927415
CCL15-CCL14	0.0004363	10 cells	1 donors	30 donors	-0.361683	3.29001	0.156659	0.835257	0.927415
NDUFS8	0.0510471	10 cells	1 donors	30 donors	0.241898	4.58376	0.0436162	0.835258	0.927415
AC110760.2	0.00021815	10 cells	1 donors	30 donors	-0.354561	3.28483	0.175587	0.835274	0.927415
DGKH	0.138307	10 cells	1 donors	30 donors	-0.175138	6.16414	0.0436039	0.835281	0.927415
SAXO1	0.0095986	10 cells	1 donors	30 donors	0.326768	3.88867	0.043573	0.835339	0.927415
AC012170.3	0.0008726	10 cells	1 donors	30 donors	-0.33457	3.27526	0.20229	0.835361	0.927415
TAGAP	0.0298866	10 cells	1 donors	30 donors	-0.264418	4.65408	0.0435374	0.835405	0.927415
DPH6	0.16034	10 cells	1 donors	30 donors	0.166321	6.41399	0.0435207	0.835436	0.927415
LINC02526	0.00021815	10 cells	1 donors	30 donors	-0.346582	3.28057	0.187532	0.835447	0.927415
PSPH	0.0266143	10 cells	1 donors	30 donors	0.338117	4.14492	0.0713611	0.83546	0.927415
MSTN	0.00065445	10 cells	1 donors	30 donors	-0.353809	3.28475	0.175362	0.835464	0.927415
AC010273.2	0.00021815	10 cells	1 donors	30 donors	-0.353809	3.28475	0.175362	0.835464	0.927415
AL080316.1	0.0004363	10 cells	1 donors	30 donors	-0.353809	3.28475	0.175362	0.835464	0.927415
AL023581.2	0.00065445	10 cells	1 donors	30 donors	-0.353809	3.28475	0.175362	0.835464	0.927415
AC003986.2	0.0004363	10 cells	1 donors	30 donors	-0.353809	3.28475	0.175362	0.835464	0.927415
MUC15	0.00021815	10 cells	1 donors	30 donors	-0.353809	3.28475	0.175362	0.835464	0.927415
AP000648.2	0.00021815	10 cells	1 donors	30 donors	-0.353809	3.28475	0.175362	0.835464	0.927415
AC083806.2	0.00021815	10 cells	1 donors	30 donors	-0.353809	3.28475	0.175362	0.835464	0.927415
AL049781.1	0.0004363	10 cells	1 donors	30 donors	-0.353809	3.28475	0.175362	0.835464	0.927415
AC107982.2	0.00021815	10 cells	1 donors	30 donors	-0.353809	3.28475	0.175362	0.835464	0.927415
AC024267.6	0.00021815	10 cells	1 donors	30 donors	-0.353809	3.28475	0.175362	0.835464	0.927415
AC103808.4	0.00021815	10 cells	1 donors	30 donors	-0.353809	3.28475	0.175362	0.835464	0.927415
AC004696.2	0.00021815	10 cells	1 donors	30 donors	-0.353809	3.28475	0.175362	0.835464	0.927415
ACR	0.00021815	10 cells	1 donors	30 donors	-0.353809	3.28475	0.175362	0.835464	0.927415
PCDHGA7	0.00021815	10 cells	1 donors	30 donors	-0.333314	3.27498	0.202695	0.835522	0.927415
AF186192.1	0.00021815	10 cells	1 donors	30 donors	-0.333314	3.27498	0.202695	0.835522	0.927415
AC009035.1	0.00065445	10 cells	1 donors	30 donors	-0.330715	3.27413	0.204929	0.835577	0.927415
AL133279.1	0.0004363	10 cells	1 donors	30 donors	-0.357811	3.28791	0.164406	0.835611	0.927415
PHKA1	0.0215969	10 cells	1 donors	30 donors	-0.311761	3.98785	0.0434083	0.835646	0.927415
AC010307.2	0.0008726	10 cells	1 donors	30 donors	-0.360536	3.29019	0.15454	0.835647	0.927415
AC087588.2	0.0004363	10 cells	1 donors	30 donors	-0.332706	3.27493	0.202438	0.835687	0.927415
AC016526.4	0.0004363	10 cells	1 donors	30 donors	-0.358913	3.28901	0.159763	0.835703	0.927415
AC104024.1	0.00065445	10 cells	1 donors	30 donors	-0.359612	3.2896	0.157176	0.835709	0.927415
AL162457.2	0.0008726	10 cells	1 donors	30 donors	-0.354151	3.2858	0.171168	0.835829	0.927415
AL390763.1	0.0008726	10 cells	1 donors	30 donors	-0.358993	3.28953	0.157027	0.835862	0.927415
LINC00864	0.0004363	10 cells	1 donors	30 donors	-0.357377	3.28827	0.162282	0.835876	0.927415
AC015908.3	0.00065445	10 cells	1 donors	30 donors	-0.356876	3.2892	0.157164	0.835906	0.927415
ESRRG	0.0512653	10 cells	1 donors	30 donors	-0.260918	4.58545	0.0432652	0.835913	0.927415
LINC01500	0.0117801	10 cells	1 donors	30 donors	0.321019	3.86254	0.0432605	0.835922	0.927415
AC022182.2	0.0004363	10 cells	1 donors	30 donors	-0.332338	3.2751	0.201356	0.835963	0.927415
TMEM273	0.0226876	10 cells	1 donors	30 donors	-0.335314	4.15871	0.0432338	0.835972	0.927415
AC099687.1	0.00109075	10 cells	1 donors	30 donors	-0.360823	3.29151	0.145597	0.835992	0.927415
DAND5	0.0013089	10 cells	1 donors	30 donors	-0.356827	3.28821	0.162141	0.836013	0.927415
LINC01570	0.00021815	10 cells	1 donors	30 donors	-0.329088	3.27401	0.204221	0.836021	0.927415
ZNF229	0.00109075	10 cells	1 donors	30 donors	-0.329078	3.27401	0.204216	0.836023	0.927415
FAM71F1	0.00152705	10 cells	1 donors	30 donors	-0.357236	3.28866	0.160201	0.83606	0.927415
RPS6KA6	0.00938045	10 cells	1 donors	30 donors	0.560439	3.53564	0.153357	0.836098	0.927415
DZIP1L	0.0325044	10 cells	1 donors	30 donors	0.257056	4.34694	0.0431626	0.836105	0.927415
BX088651.4	0.0008726	10 cells	1 donors	30 donors	-0.328723	3.27399	0.204062	0.83612	0.927415
GPRC6A	0.00021815	10 cells	1 donors	30 donors	-0.356367	3.28816	0.162023	0.836127	0.927415
LINC01235	0.00065445	10 cells	1 donors	30 donors	-0.330852	3.2748	0.201654	0.836189	0.927415
ITPR3	0.020288	10 cells	1 donors	30 donors	-0.320998	3.99408	0.0430652	0.836287	0.927415
LINC02004	0.00065445	10 cells	1 donors	30 donors	-0.357804	3.28987	0.153981	0.836319	0.927415
MTMR1	0.124127	10 cells	1 donors	30 donors	-0.152411	5.999	0.0430162	0.836379	0.927415
LINC01915	0.0004363	10 cells	1 donors	30 donors	-0.355358	3.28805	0.161763	0.836379	0.927415
B3GNT7	0.00109075	10 cells	1 donors	30 donors	-0.342876	3.28024	0.186236	0.836409	0.927415
AC084757.3	0.0004363	10 cells	1 donors	30 donors	-0.356781	3.28928	0.156497	0.836411	0.927415
AL031283.1	0.0008726	10 cells	1 donors	30 donors	-0.330581	3.27496	0.200617	0.836438	0.927415
MIXL1	0.0004363	10 cells	1 donors	30 donors	-0.330581	3.27496	0.200617	0.836438	0.927415
AC012404.2	0.0004363	10 cells	1 donors	30 donors	-0.330581	3.27496	0.200617	0.836438	0.927415
BTBD17	0.00065445	10 cells	1 donors	30 donors	-0.330581	3.27496	0.200617	0.836438	0.927415
PPP1R27	0.00021815	10 cells	1 donors	30 donors	-0.330581	3.27496	0.200617	0.836438	0.927415
EFCAB7	0.0229058	10 cells	1 donors	30 donors	-0.301264	3.98583	0.0429577	0.836489	0.927415
TMEM200B	0.00196335	10 cells	1 donors	30 donors	-0.35151	3.28553	0.170408	0.836496	0.927415
AKR1C2	0.00065445	10 cells	1 donors	30 donors	-0.35151	3.28553	0.170408	0.836496	0.927415
INO80B-WBP1	0.00021815	10 cells	1 donors	30 donors	-0.356886	3.28962	0.154654	0.836497	0.927415
AC092198.1	0.00021815	10 cells	1 donors	30 donors	-0.356886	3.28962	0.154654	0.836497	0.927415
LRIT2	0.0008726	10 cells	1 donors	30 donors	-0.326969	3.27386	0.203296	0.8366	0.927415
AC126773.1	0.0004363	10 cells	1 donors	30 donors	-0.350084	3.28481	0.172437	0.836604	0.927415
AC009831.3	0.00109075	10 cells	1 donors	30 donors	-0.348963	3.28414	0.174479	0.836629	0.927415
OR10K1	0.00065445	10 cells	1 donors	30 donors	-0.354347	3.28794	0.161503	0.836632	0.927415
DNAJC4	0.0556283	10 cells	1 donors	30 donors	-0.363749	4.93256	0.121009	0.836633	0.927415
AC079354.1	0.00021815	10 cells	1 donors	30 donors	-0.349196	3.2843	0.173972	0.836634	0.927415
MUC4	0.0017452	10 cells	1 donors	30 donors	-0.349305	3.28439	0.173661	0.836644	0.927415
LINC02209	0.00109075	10 cells	1 donors	30 donors	-0.356473	3.28972	0.153672	0.836649	0.927415
RPL24	0.151178	10 cells	1 donors	30 donors	-0.21291	5.9907	0.0428705	0.836652	0.927415
AC079584.2	0.00109075	10 cells	1 donors	30 donors	-0.354686	3.28832	0.159888	0.836672	0.927415
LINC00492	0.00021815	10 cells	1 donors	30 donors	-0.354686	3.28832	0.159888	0.836672	0.927415
AC130456.3	0.0008726	10 cells	1 donors	30 donors	-0.354686	3.28832	0.159888	0.836672	0.927415
AC005863.1	0.00065445	10 cells	1 donors	30 donors	-0.354686	3.28832	0.159888	0.836672	0.927415
ACRV1	0.00065445	10 cells	1 donors	30 donors	-0.355936	3.28936	0.155299	0.836682	0.927415
AP000770.1	0.0004363	10 cells	1 donors	30 donors	-0.326501	3.27383	0.203091	0.836728	0.927415
LINC02199	0.00021815	10 cells	1 donors	30 donors	-0.348346	3.28407	0.174291	0.836786	0.927415
AC034223.1	0.0004363	10 cells	1 donors	30 donors	-0.348297	3.28407	0.174276	0.836798	0.927415
AL589743.5	0.0004363	10 cells	1 donors	30 donors	-0.349297	3.28473	0.172203	0.836804	0.927415
ANXA8	0.00021815	10 cells	1 donors	30 donors	-0.348334	3.28421	0.173711	0.836853	0.927415
PCAT18	0.00021815	10 cells	1 donors	30 donors	-0.353336	3.28783	0.161241	0.836885	0.927415
LINC00317	0.00021815	10 cells	1 donors	30 donors	-0.353336	3.28783	0.161241	0.836885	0.927415
ARSD	0.0357766	10 cells	1 donors	30 donors	0.254831	4.64167	0.0427403	0.836897	0.927415
CHL1-AS1	0.00021815	10 cells	1 donors	30 donors	-0.357044	3.29109	0.144621	0.836931	0.927415
PCDHAC1	0.0004363	10 cells	1 donors	30 donors	-0.348733	3.28468	0.172036	0.836947	0.927415
AC013643.3	0.0004363	10 cells	1 donors	30 donors	-0.348733	3.28468	0.172036	0.836947	0.927415
AL117341.1	0.00021815	10 cells	1 donors	30 donors	-0.348733	3.28468	0.172036	0.836947	0.927415
AC137723.2	0.00021815	10 cells	1 donors	30 donors	-0.348733	3.28468	0.172036	0.836947	0.927415
AL008638.5	0.00021815	10 cells	1 donors	30 donors	-0.348733	3.28468	0.172036	0.836947	0.927415
AC023491.2	0.0004363	10 cells	1 donors	30 donors	-0.348733	3.28468	0.172036	0.836947	0.927415
AC092723.5	0.00021815	10 cells	1 donors	30 donors	-0.341788	3.28062	0.183889	0.836976	0.927415
LINC01448	0.00021815	10 cells	1 donors	30 donors	-0.35681	3.29104	0.144766	0.836982	0.927415
AC008869.1	0.0004363	10 cells	1 donors	30 donors	-0.325127	3.27373	0.202489	0.837104	0.927415
GGNBP2	0.315009	10 cells	1 donors	30 donors	0.122947	7.51907	0.0426279	0.837109	0.927415
PSME4	0.353403	10 cells	1 donors	30 donors	0.123779	7.5536	0.0426272	0.83711	0.927415
AC145207.9	0.0004363	10 cells	1 donors	30 donors	-0.327366	3.27454	0.200173	0.837136	0.927415
C7orf71	0.00065445	10 cells	1 donors	30 donors	-0.324795	3.27371	0.202344	0.837195	0.927415
TBL1X	0.427356	10 cells	1 donors	30 donors	0.143098	8.41642	0.0425772	0.837204	0.927415
LINC02315	0.00021815	10 cells	1 donors	30 donors	-0.353632	3.28898	0.155448	0.837213	0.927415
LINC01806	0.0004363	10 cells	1 donors	30 donors	-0.353519	3.28892	0.155709	0.837223	0.927415
PHC2	0.411867	10 cells	1 donors	30 donors	0.155392	8.26068	0.0425581	0.83724	0.927415
AL592402.1	0.0008726	10 cells	1 donors	30 donors	-0.324272	3.27367	0.202114	0.837339	0.927415
AC078850.2	0.0008726	10 cells	1 donors	30 donors	-0.32427	3.27367	0.202113	0.83734	0.927415
LINC01724	0.00021815	10 cells	1 donors	30 donors	-0.346351	3.28401	0.173109	0.837358	0.927415
DNM1P41	0.0004363	10 cells	1 donors	30 donors	-0.351312	3.28761	0.160717	0.837392	0.927415
AC012451.1	0.0004363	10 cells	1 donors	30 donors	-0.346113	3.28399	0.173037	0.837419	0.927415
LINC02375	0.0004363	10 cells	1 donors	30 donors	-0.346112	3.28399	0.173036	0.837419	0.927415
OSBPL1A	0.164485	10 cells	1 donors	30 donors	0.163814	6.43902	0.0424614	0.837422	0.927415
C20orf78	0.0004363	10 cells	1 donors	30 donors	-0.323529	3.27362	0.201787	0.837543	0.927415
AP000432.2	0.00021815	10 cells	1 donors	30 donors	-0.345409	3.28392	0.172822	0.837598	0.927415
ADRA1D	0.00065445	10 cells	1 donors	30 donors	-0.352476	3.28927	0.152736	0.837644	0.927415
SGK3	0.41623	10 cells	1 donors	30 donors	-0.140593	8.03243	0.0423349	0.837661	0.927415
CIZ1	0.0584642	10 cells	1 donors	30 donors	0.254297	4.87552	0.0685163	0.837709	0.927415
EIF2A	0.147251	10 cells	1 donors	30 donors	0.153893	6.17893	0.0422995	0.837728	0.927415
AC008164.1	0.0008726	10 cells	1 donors	30 donors	-0.353588	3.29068	0.143901	0.837787	0.927415
AC108721.1	0.00021815	10 cells	1 donors	30 donors	-0.353588	3.29068	0.143901	0.837787	0.927415
LINC01342	0.00021815	10 cells	1 donors	30 donors	-0.337576	3.27977	0.184366	0.837791	0.927415
AL356276.1	0.00065445	10 cells	1 donors	30 donors	-0.337576	3.27977	0.184366	0.837791	0.927415
AC009480.1	0.00021815	10 cells	1 donors	30 donors	-0.337576	3.27977	0.184366	0.837791	0.927415
PRICKLE2-AS2	0.00021815	10 cells	1 donors	30 donors	-0.337576	3.27977	0.184366	0.837791	0.927415
HIST1H2BI	0.0013089	10 cells	1 donors	30 donors	-0.337576	3.27977	0.184366	0.837791	0.927415
AL354893.2	0.00021815	10 cells	1 donors	30 donors	-0.337576	3.27977	0.184366	0.837791	0.927415
AL669970.3	0.0004363	10 cells	1 donors	30 donors	-0.337576	3.27977	0.184366	0.837791	0.927415
C11orf40	0.0004363	10 cells	1 donors	30 donors	-0.337576	3.27977	0.184366	0.837791	0.927415
SLC22A9	0.00109075	10 cells	1 donors	30 donors	-0.337576	3.27977	0.184366	0.837791	0.927415
KRTAP5-10	0.00021815	10 cells	1 donors	30 donors	-0.337576	3.27977	0.184366	0.837791	0.927415
CELF2-AS2	0.0013089	10 cells	1 donors	30 donors	-0.337576	3.27977	0.184366	0.837791	0.927415
AC067735.1	0.00021815	10 cells	1 donors	30 donors	-0.337576	3.27977	0.184366	0.837791	0.927415
AC023300.2	0.0004363	10 cells	1 donors	30 donors	-0.337576	3.27977	0.184366	0.837791	0.927415
FOXJ1	0.0004363	10 cells	1 donors	30 donors	-0.337576	3.27977	0.184366	0.837791	0.927415
CBX2	0.00021815	10 cells	1 donors	30 donors	-0.337576	3.27977	0.184366	0.837791	0.927415
AC110597.1	0.0004363	10 cells	1 donors	30 donors	-0.337576	3.27977	0.184366	0.837791	0.927415
AC010422.4	0.0004363	10 cells	1 donors	30 donors	-0.337576	3.27977	0.184366	0.837791	0.927415
TTC3-AS1	0.0017452	10 cells	1 donors	30 donors	-0.337576	3.27977	0.184366	0.837791	0.927415
FOXD3-AS1	0.00021815	10 cells	1 donors	30 donors	-0.349095	3.28697	0.162102	0.837795	0.927415
LINC02520	0.0017452	10 cells	1 donors	30 donors	-0.349095	3.28697	0.162102	0.837795	0.927415
TSPAN19	0.00065445	10 cells	1 donors	30 donors	-0.349095	3.28697	0.162102	0.837795	0.927415
AC083795.2	0.00065445	10 cells	1 donors	30 donors	-0.322478	3.27354	0.201325	0.837832	0.927415
AC110275.1	0.00021815	10 cells	1 donors	30 donors	-0.322469	3.27354	0.201321	0.837834	0.927415
RNF34	0.113656	10 cells	1 donors	30 donors	0.152272	5.92458	0.0422405	0.83784	0.927415
AC004470.1	0.0008726	10 cells	1 donors	30 donors	-0.350892	3.28867	0.154785	0.837897	0.927415
LINC02059	0.00021815	10 cells	1 donors	30 donors	-0.350777	3.28861	0.155042	0.837908	0.927415
ATP5MF	0.0536649	10 cells	1 donors	30 donors	-0.261991	4.71303	0.0421767	0.837961	0.927415
AC015909.2	0.00021815	10 cells	1 donors	30 donors	-0.321839	3.2735	0.201043	0.838008	0.927415
CREBL2	0.147033	10 cells	1 donors	30 donors	-0.149905	6.17851	0.0421433	0.838024	0.927415
AC095350.1	0.00065445	10 cells	1 donors	30 donors	-0.321758	3.27349	0.201008	0.83803	0.927415
TMEM63C	0.0200698	10 cells	1 donors	30 donors	0.277783	4.15389	0.0421223	0.838064	0.927415
ANTXRL	0.0004363	10 cells	1 donors	30 donors	-0.344011	3.2842	0.170625	0.838149	0.927415
BTNL3	0.00021815	10 cells	1 donors	30 donors	-0.348273	3.28728	0.159925	0.838155	0.927415
AC004231.3	0.00021815	10 cells	1 donors	30 donors	-0.320858	3.27343	0.20061	0.838278	0.927415
CPOX	0.0429756	10 cells	1 donors	30 donors	-0.245493	4.62099	0.0419652	0.838362	0.927415
PHF3	0.323298	10 cells	1 donors	30 donors	0.128403	7.43444	0.0419586	0.838374	0.927415
SETMAR	0.0117801	10 cells	1 donors	30 donors	0.31966	3.83404	0.0419572	0.838377	0.927415
AL049780.1	0.0004363	10 cells	1 donors	30 donors	-0.320493	3.2734	0.200449	0.838379	0.927415
PACRG-AS3	0.00021815	10 cells	1 donors	30 donors	-0.348879	3.2884	0.154579	0.838383	0.927415
CAMK1D	0.547993	10 cells	1 donors	30 donors	0.122926	9.72896	0.041936	0.838417	0.927415
VPS37C	0.140489	10 cells	1 donors	30 donors	0.168086	6.33572	0.0419034	0.838479	0.927415
AC245748.1	0.0004363	10 cells	1 donors	30 donors	-0.322923	3.2744	0.197374	0.83852	0.927415
NSUN7	0.0167976	10 cells	1 donors	30 donors	-0.328891	4.15716	0.0418435	0.838593	0.927415
AC103853.1	0.0004363	10 cells	1 donors	30 donors	-0.34803	3.2883	0.15437	0.838596	0.927415
EPS15L1	0.188045	10 cells	1 donors	30 donors	-0.1337	6.52164	0.0418308	0.838617	0.927415
LINC01442	0.00021815	10 cells	1 donors	30 donors	-0.341413	3.28353	0.171599	0.838621	0.927415
AC079193.2	0.0013089	10 cells	1 donors	30 donors	-0.348305	3.28865	0.152615	0.838637	0.927415
AL157871.4	0.0527923	10 cells	1 donors	30 donors	-0.215029	4.97759	0.0418074	0.838662	0.927415
PRCD	0.00807155	10 cells	1 donors	30 donors	0.299525	3.61678	0.0418034	0.838669	0.927415
BARHL2	0.0004363	10 cells	1 donors	30 donors	-0.319295	3.27331	0.199919	0.838709	0.927415
AC113607.1	0.00021815	10 cells	1 donors	30 donors	-0.319295	3.27331	0.199919	0.838709	0.927415
POTEI	0.00065445	10 cells	1 donors	30 donors	-0.319295	3.27331	0.199919	0.838709	0.927415
UBE2E1-AS1	0.0008726	10 cells	1 donors	30 donors	-0.319295	3.27331	0.199919	0.838709	0.927415
SFRP2	0.00021815	10 cells	1 donors	30 donors	-0.319295	3.27331	0.199919	0.838709	0.927415
AC106771.1	0.0004363	10 cells	1 donors	30 donors	-0.319295	3.27331	0.199919	0.838709	0.927415
AC109454.3	0.0013089	10 cells	1 donors	30 donors	-0.319295	3.27331	0.199919	0.838709	0.927415
AC002428.1	0.00021815	10 cells	1 donors	30 donors	-0.319295	3.27331	0.199919	0.838709	0.927415
AC008464.1	0.0004363	10 cells	1 donors	30 donors	-0.319295	3.27331	0.199919	0.838709	0.927415
AC083864.3	0.00021815	10 cells	1 donors	30 donors	-0.319295	3.27331	0.199919	0.838709	0.927415
TEX13C	0.00021815	10 cells	1 donors	30 donors	-0.319295	3.27331	0.199919	0.838709	0.927415
GABRQ	0.00021815	10 cells	1 donors	30 donors	-0.319295	3.27331	0.199919	0.838709	0.927415
AC087623.3	0.00065445	10 cells	1 donors	30 donors	-0.319295	3.27331	0.199919	0.838709	0.927415
AC103831.1	0.0004363	10 cells	1 donors	30 donors	-0.319295	3.27331	0.199919	0.838709	0.927415
AC024382.1	0.00021815	10 cells	1 donors	30 donors	-0.319295	3.27331	0.199919	0.838709	0.927415
AC134682.1	0.0008726	10 cells	1 donors	30 donors	-0.319295	3.27331	0.199919	0.838709	0.927415
LINC01627	0.0004363	10 cells	1 donors	30 donors	-0.319295	3.27331	0.199919	0.838709	0.927415
HRASLS2	0.00021815	10 cells	1 donors	30 donors	-0.319295	3.27331	0.199919	0.838709	0.927415
AP001781.1	0.0004363	10 cells	1 donors	30 donors	-0.319295	3.27331	0.199919	0.838709	0.927415
FDXACB1	0.0021815	10 cells	1 donors	30 donors	-0.319295	3.27331	0.199919	0.838709	0.927415
AC024601.1	0.0004363	10 cells	1 donors	30 donors	-0.319295	3.27331	0.199919	0.838709	0.927415
AC087258.1	0.0004363	10 cells	1 donors	30 donors	-0.319295	3.27331	0.199919	0.838709	0.927415
HOTAIR	0.00021815	10 cells	1 donors	30 donors	-0.319295	3.27331	0.199919	0.838709	0.927415
LINC00374	0.0008726	10 cells	1 donors	30 donors	-0.319295	3.27331	0.199919	0.838709	0.927415
AC008056.2	0.00065445	10 cells	1 donors	30 donors	-0.319295	3.27331	0.199919	0.838709	0.927415
AL049775.1	0.0013089	10 cells	1 donors	30 donors	-0.319295	3.27331	0.199919	0.838709	0.927415
GOLGA8T	0.0008726	10 cells	1 donors	30 donors	-0.319295	3.27331	0.199919	0.838709	0.927415
OR4F15	0.0004363	10 cells	1 donors	30 donors	-0.319295	3.27331	0.199919	0.838709	0.927415
AC006111.2	0.00021815	10 cells	1 donors	30 donors	-0.319295	3.27331	0.199919	0.838709	0.927415
CTF1	0.0008726	10 cells	1 donors	30 donors	-0.319295	3.27331	0.199919	0.838709	0.927415
HSD11B2	0.0004363	10 cells	1 donors	30 donors	-0.319295	3.27331	0.199919	0.838709	0.927415
AC092376.2	0.00065445	10 cells	1 donors	30 donors	-0.319295	3.27331	0.199919	0.838709	0.927415
AC022916.4	0.00021815	10 cells	1 donors	30 donors	-0.319295	3.27331	0.199919	0.838709	0.927415
AC124804.1	0.00021815	10 cells	1 donors	30 donors	-0.319295	3.27331	0.199919	0.838709	0.927415
AC024361.1	0.0004363	10 cells	1 donors	30 donors	-0.319295	3.27331	0.199919	0.838709	0.927415
AP000356.2	0.00021815	10 cells	1 donors	30 donors	-0.319295	3.27331	0.199919	0.838709	0.927415
AC004832.5	0.00021815	10 cells	1 donors	30 donors	-0.319295	3.27331	0.199919	0.838709	0.927415
C4orf17	0.00021815	10 cells	1 donors	30 donors	-0.341143	3.28358	0.17118	0.838727	0.927415
HBG2	0.0026178	10 cells	1 donors	30 donors	-0.341143	3.28358	0.17118	0.838727	0.927415
SPATA3-AS1	0.00021815	10 cells	1 donors	30 donors	-0.321394	3.2741	0.197616	0.838766	0.927415
AC023886.1	0.0013089	10 cells	1 donors	30 donors	-0.321394	3.2741	0.197616	0.838766	0.927415
PRPS2	0.0268325	10 cells	1 donors	30 donors	0.276554	4.34928	0.0550772	0.838864	0.927415
AL451164.1	0.00065445	10 cells	1 donors	30 donors	-0.335911	3.28137	0.186648	0.838901	0.927415
AL353743.2	0.0004363	10 cells	1 donors	30 donors	-0.321473	3.27429	0.196755	0.838917	0.927415
MPHOSPH10	0.0482112	10 cells	1 donors	30 donors	-0.217287	4.88565	0.0416713	0.838921	0.927415
LINC01738	0.0004363	10 cells	1 donors	30 donors	-0.318176	3.27323	0.199423	0.839018	0.927415
PRKCE	0.539267	10 cells	1 donors	30 donors	0.139128	9.53779	0.0416181	0.839022	0.927415
PRAMEF15	0.00021815	10 cells	1 donors	30 donors	-0.331374	3.27861	0.184738	0.839027	0.927415
BX470102.1	0.00021815	10 cells	1 donors	30 donors	-0.331374	3.27861	0.184738	0.839027	0.927415
LINC01686	0.00065445	10 cells	1 donors	30 donors	-0.331374	3.27861	0.184738	0.839027	0.927415
ZAR1L	0.0008726	10 cells	1 donors	30 donors	-0.331374	3.27861	0.184738	0.839027	0.927415
AC006449.3	0.00065445	10 cells	1 donors	30 donors	-0.331374	3.27861	0.184738	0.839027	0.927415
METTL6	0.0580279	10 cells	1 donors	30 donors	0.226077	4.92857	0.0651551	0.839057	0.927415
SP5	0.00021815	10 cells	1 donors	30 donors	-0.317988	3.27322	0.19934	0.83907	0.927415
AC018643.1	0.00021815	10 cells	1 donors	30 donors	-0.317988	3.27322	0.19934	0.83907	0.927415
AC021744.1	0.00021815	10 cells	1 donors	30 donors	-0.317988	3.27322	0.19934	0.83907	0.927415
MEGF6	0.00938045	10 cells	1 donors	30 donors	0.319344	3.72693	0.0415889	0.839078	0.927415
AC096666.1	0.00021815	10 cells	1 donors	30 donors	-0.317843	3.27321	0.199275	0.83911	0.927415
AC004076.1	0.0167976	10 cells	1 donors	30 donors	0.299522	3.93969	0.0415443	0.839163	0.927415
NEUROG2	0.00021815	10 cells	1 donors	30 donors	-0.344365	3.28725	0.15693	0.839286	0.927415
NMS	0.0004363	10 cells	1 donors	30 donors	-0.34528	3.288	0.153693	0.839287	0.927415
AL359555.3	0.00021815	10 cells	1 donors	30 donors	-0.34528	3.288	0.153693	0.839287	0.927415
SCN1A	0.0082897	10 cells	1 donors	30 donors	0.559909	3.45992	0.154795	0.839394	0.927415
LINC02366	0.00021815	10 cells	1 donors	30 donors	-0.316668	3.27313	0.198753	0.839435	0.927415
ZNF710	0.510471	10 cells	1 donors	30 donors	0.124622	8.95237	0.0413701	0.839496	0.927415
LINC00683	0.0004363	10 cells	1 donors	30 donors	-0.34325	3.28713	0.156642	0.839567	0.927415
CSN1S1	0.00021815	10 cells	1 donors	30 donors	-0.331852	3.27973	0.180424	0.83957	0.927415
AC022165.1	0.00021815	10 cells	1 donors	30 donors	-0.331852	3.27973	0.180424	0.83957	0.927415
GDF5OS	0.00021815	10 cells	1 donors	30 donors	-0.331852	3.27973	0.180424	0.83957	0.927415
AL161937.2	0.00065445	10 cells	1 donors	30 donors	-0.331852	3.27973	0.180424	0.83957	0.927415
KLHDC1	0.0761344	10 cells	1 donors	30 donors	0.238627	5.29868	0.0776554	0.8396	0.927415
CXorf66	0.00021815	10 cells	1 donors	30 donors	-0.336969	3.28309	0.170227	0.839763	0.927415
AP006248.4	0.0004363	10 cells	1 donors	30 donors	-0.336969	3.28309	0.170227	0.839763	0.927415
ACY3	0.0004363	10 cells	1 donors	30 donors	-0.336969	3.28309	0.170227	0.839763	0.927415
IGHV3-30	0.00021815	10 cells	1 donors	30 donors	-0.336969	3.28309	0.170227	0.839763	0.927415
SGMS1-AS1	0.0091623	10 cells	1 donors	30 donors	-0.559259	3.64075	0.0941877	0.839787	0.927415
LCMT1	0.106239	10 cells	1 donors	30 donors	0.158704	5.7547	0.0412007	0.83982	0.927415
CBR3-AS1	0.0237784	10 cells	1 donors	30 donors	0.259991	4.34722	0.0411557	0.839906	0.927415
LINC00326	0.0004363	10 cells	1 donors	30 donors	-0.336408	3.28303	0.170053	0.839907	0.927415
AC106820.3	0.0004363	10 cells	1 donors	30 donors	-0.342649	3.28775	0.152763	0.839967	0.927415
AC073848.1	0.00065445	10 cells	1 donors	30 donors	-0.318021	3.27427	0.202952	0.840017	0.927415
HENMT1	0.0215969	10 cells	1 donors	30 donors	0.236889	4.34179	0.0410638	0.840083	0.927415
UBAP1L	0.0645724	10 cells	1 donors	30 donors	-0.221303	4.97095	0.041035	0.840138	0.927415
LINC01808	0.0004363	10 cells	1 donors	30 donors	-0.344052	3.28956	0.141883	0.840165	0.927415
MXRA7	0.0383944	10 cells	1 donors	30 donors	0.28697	4.14283	0.0409944	0.840216	0.927415
DHRSX	0.420157	10 cells	1 donors	30 donors	-0.126113	8.22573	0.0409863	0.840232	0.927415
POSTN	0.015925	10 cells	1 donors	30 donors	0.368286	3.82176	0.0409819	0.84024	0.927415
LAMTOR5-AS1	0.111257	10 cells	1 donors	30 donors	-0.179113	5.68982	0.0409611	0.84028	0.927415
AC092134.2	0.0004363	10 cells	1 donors	30 donors	-0.323091	3.27814	0.188056	0.840313	0.927415
TRAPPC8	0.341841	10 cells	1 donors	30 donors	-0.132455	7.48169	0.0409181	0.840363	0.927415
AMER3	0.0008726	10 cells	1 donors	30 donors	-0.313139	3.27288	0.197178	0.840415	0.927415
AL118558.4	0.00109075	10 cells	1 donors	30 donors	-0.313139	3.27288	0.197178	0.840415	0.927415
GOLGA7B	0.00632635	10 cells	1 donors	30 donors	0.30288	3.53217	0.0408784	0.840439	0.927415
AUTS2	0.301702	10 cells	1 donors	30 donors	0.206994	7.74768	0.0408773	0.840441	0.927415
AC074033.1	0.00065445	10 cells	1 donors	30 donors	-0.339355	3.28664	0.155944	0.840531	0.927415
AC023644.1	0.00021815	10 cells	1 donors	30 donors	-0.339355	3.28664	0.155944	0.840531	0.927415
AC046185.1	0.00065445	10 cells	1 donors	30 donors	-0.339355	3.28664	0.155944	0.840531	0.927415
ART1	0.0004363	10 cells	1 donors	30 donors	-0.342313	3.28936	0.14151	0.840601	0.927415
AL021878.2	0.0008726	10 cells	1 donors	30 donors	-0.314649	3.27361	0.194695	0.840621	0.927415
ZC3H3	0.179756	10 cells	1 donors	30 donors	0.124975	6.55155	0.0414583	0.840736	0.927415
ART5	0.0008726	10 cells	1 donors	30 donors	-0.3374	3.28572	0.158941	0.840758	0.927415
RUNDC3A	0.00109075	10 cells	1 donors	30 donors	-0.314643	3.27379	0.193819	0.840792	0.927415
PRODH	0.00109075	10 cells	1 donors	30 donors	-0.327201	3.27931	0.178779	0.840795	0.927415
ZNF652	0.30541	10 cells	1 donors	30 donors	0.129876	7.37897	0.0406824	0.840817	0.927415
LINC00092	0.0008726	10 cells	1 donors	30 donors	-0.313925	3.27356	0.19438	0.840821	0.927415
AC011473.1	0.00021815	10 cells	1 donors	30 donors	-0.338452	3.28676	0.154587	0.84084	0.927415
TYK2	0.186955	10 cells	1 donors	30 donors	-0.138974	6.65237	0.0406347	0.840909	0.927415
PARD3B	0.129145	10 cells	1 donors	30 donors	-0.224935	5.58806	0.04063	0.840918	0.927415
PSG5	0.00065445	10 cells	1 donors	30 donors	-0.338586	3.28741	0.151082	0.841036	0.927415
GNG7	0.0730803	10 cells	1 donors	30 donors	0.202361	5.56019	0.0405395	0.841093	0.927415
AC006387.1	0.00763525	10 cells	1 donors	30 donors	0.29612	3.85125	0.0405266	0.841118	0.927415
TANK	0.47644	10 cells	1 donors	30 donors	0.133402	8.68487	0.0405062	0.841157	0.927415
TTN-AS1	0.124782	10 cells	1 donors	30 donors	0.152046	6.03036	0.040495	0.841179	0.927415
HLA-DRB5	0.135035	10 cells	1 donors	30 donors	0.185068	6.08512	0.0404872	0.841194	0.927415
AL021396.1	0.00065445	10 cells	1 donors	30 donors	-0.310332	3.27268	0.195919	0.841196	0.927415
HIST1H2AE	0.00981675	10 cells	1 donors	30 donors	0.284282	3.90851	0.040485	0.841198	0.927415
TTC1	0.117365	10 cells	1 donors	30 donors	-0.155679	5.81411	0.0404836	0.841201	0.927415
AL450992.2	0.0008726	10 cells	1 donors	30 donors	-0.331228	3.28252	0.168435	0.841247	0.927415
DDX3X	0.354494	10 cells	1 donors	30 donors	0.121308	7.71684	0.0404576	0.841251	0.927415
GTF3C3	0.104058	10 cells	1 donors	30 donors	-0.152944	5.6818	0.0403571	0.841446	0.927415
TBX4	0.0004363	10 cells	1 donors	30 donors	-0.335043	3.28585	0.156414	0.841509	0.927415
PSMA5	0.124782	10 cells	1 donors	30 donors	-0.176475	6.04527	0.0403043	0.841548	0.927415
TEX48	0.0008726	10 cells	1 donors	30 donors	-0.308818	3.27257	0.195238	0.841619	0.927415
RALY	0.263089	10 cells	1 donors	30 donors	-0.131936	7.31028	0.0402652	0.841624	0.927415
PLCXD1	0.0460297	10 cells	1 donors	30 donors	-0.220532	4.86211	0.0402526	0.841648	0.927415
LDLRAD4-AS1	0.0004363	10 cells	1 donors	30 donors	-0.329137	3.28219	0.168319	0.841728	0.927415
AC008619.1	0.0004363	10 cells	1 donors	30 donors	-0.308176	3.27253	0.194948	0.841798	0.927415
HERC5	0.033377	10 cells	1 donors	30 donors	-0.290649	4.67232	0.0401733	0.841802	0.927415
AC004990.1	0.0004363	10 cells	1 donors	30 donors	-0.33497	3.28685	0.151117	0.841896	0.927415
TBC1D1	0.434119	10 cells	1 donors	30 donors	0.129881	8.17664	0.0401174	0.841911	0.927415
USP4	0.38089	10 cells	1 donors	30 donors	0.107993	7.92219	0.0401174	0.841911	0.927415
AC104463.2	0.00152705	10 cells	1 donors	30 donors	-0.310584	3.27349	0.192058	0.841914	0.927415
AC111000.4	0.0008726	10 cells	1 donors	30 donors	-0.337087	3.28875	0.140378	0.841918	0.927415
MUCL3	0.00065445	10 cells	1 donors	30 donors	-0.307692	3.27249	0.19473	0.841934	0.927415
AC022733.1	0.00065445	10 cells	1 donors	30 donors	-0.307688	3.27249	0.194728	0.841935	0.927415
AC040970.1	0.0122164	10 cells	1 donors	30 donors	0.2932	3.89691	0.040101	0.841943	0.927415
ELOVL7	0.0146161	10 cells	1 donors	30 donors	0.600921	3.70502	0.179566	0.841986	0.927415
TXNL4A	0.106675	10 cells	1 donors	30 donors	0.307101	5.63131	0.158551	0.842051	0.927415
SAMSN1	0.584206	10 cells	1 donors	30 donors	-0.14803	9.63031	0.0400321	0.842077	0.927415
ROPN1	0.00021815	10 cells	1 donors	30 donors	-0.334237	3.28677	0.150931	0.842083	0.927415
PLCE1-AS2	0.00021815	10 cells	1 donors	30 donors	-0.306876	3.27243	0.194361	0.842163	0.927415
ASCC3	0.382635	10 cells	1 donors	30 donors	-0.136692	7.98755	0.0399718	0.842194	0.927415
SIM2	0.00152705	10 cells	1 donors	30 donors	-0.332486	3.28589	0.154132	0.842282	0.927415
AL451069.2	0.0102531	10 cells	1 donors	30 donors	0.287839	3.89175	0.0399104	0.842314	0.927415
B3GNTL1	0.114529	10 cells	1 donors	30 donors	0.171089	5.81258	0.039906	0.842323	0.927415
MAPT	0.0231239	10 cells	1 donors	30 donors	0.385422	3.94403	0.0769588	0.842329	0.927415
PTK2B	0.564136	10 cells	1 donors	30 donors	0.121455	9.15656	0.0398541	0.842424	0.927415
OXA1L	0.0759162	10 cells	1 donors	30 donors	0.173671	5.32962	0.0398437	0.842444	0.927415
PUS7L	0.090096	10 cells	1 donors	30 donors	0.17983	5.23909	0.039832	0.842467	0.927415
C8G	0.0004363	10 cells	1 donors	30 donors	-0.331678	3.28586	0.153611	0.842511	0.927415
MED24	0.0643543	10 cells	1 donors	30 donors	-0.20868	4.97427	0.0398041	0.842521	0.927415
AC010983.1	0.00021815	10 cells	1 donors	30 donors	-0.308185	3.27331	0.191011	0.842579	0.927415
CARNMT1	0.0615183	10 cells	1 donors	30 donors	-0.194596	5.26021	0.0397684	0.842591	0.927415
AL157402.2	0.0248691	10 cells	1 donors	30 donors	0.261496	4.32975	0.0397454	0.842636	0.927415
MT1E	0.0301047	10 cells	1 donors	30 donors	-0.346587	4.03785	0.0397216	0.842682	0.927415
FADS1	0.0802792	10 cells	1 donors	30 donors	0.179099	5.20388	0.0396968	0.842731	0.927415
AC084816.1	0.0224695	10 cells	1 donors	30 donors	-0.333725	4.11258	0.0396936	0.842737	0.927415
TRIML1	0.00021815	10 cells	1 donors	30 donors	-0.331466	3.28646	0.150226	0.84279	0.927415
ELN	0.0263962	10 cells	1 donors	30 donors	0.243067	4.47	0.0396571	0.842808	0.927415
ZBTB47	0.013089	10 cells	1 donors	30 donors	0.274264	3.91472	0.0396205	0.84288	0.927415
AL354810.1	0.0017452	10 cells	1 donors	30 donors	-0.331572	3.28692	0.147631	0.84292	0.927415
RSPH3	0.0861693	10 cells	1 donors	30 donors	-0.177415	5.46348	0.0395971	0.842926	0.927415
AL157871.1	0.00021815	10 cells	1 donors	30 donors	-0.331024	3.28671	0.148384	0.843009	0.927415
CCT8	0.10144	10 cells	1 donors	30 donors	-0.164341	5.70356	0.0395448	0.843028	0.927415
COL14A1	0.0207243	10 cells	1 donors	30 donors	-0.353261	4.01048	0.039531	0.843055	0.927415
FOXN4	0.0008726	10 cells	1 donors	30 donors	-0.332549	3.2882	0.139565	0.843061	0.927415
PSMD8	0.0547557	10 cells	1 donors	30 donors	-0.233133	4.83585	0.0394445	0.843225	0.927415
SLC18A3	0.00021815	10 cells	1 donors	30 donors	-0.323568	3.28185	0.165694	0.843278	0.927415
NR1D1	0.0187609	10 cells	1 donors	30 donors	0.301912	3.77894	0.0431186	0.843355	0.927415
SESN3	0.200262	10 cells	1 donors	30 donors	-0.183177	6.68302	0.0393257	0.843458	0.927415
AP000345.1	0.0004363	10 cells	1 donors	30 donors	-0.328878	3.28633	0.148647	0.84351	0.927415
CYYR1	0.0178883	10 cells	1 donors	30 donors	-0.303042	3.83301	0.0392358	0.843635	0.927415
IFI27L2	0.0327225	10 cells	1 donors	30 donors	-0.250927	4.35194	0.0392305	0.843645	0.927415
AL359815.1	0.00021815	10 cells	1 donors	30 donors	-0.30149	3.27205	0.191913	0.843676	0.927415
AL590666.3	0.0004363	10 cells	1 donors	30 donors	-0.30149	3.27205	0.191913	0.843676	0.927415
AC092994.1	0.0004363	10 cells	1 donors	30 donors	-0.30149	3.27205	0.191913	0.843676	0.927415
SI	0.00065445	10 cells	1 donors	30 donors	-0.30149	3.27205	0.191913	0.843676	0.927415
AC024132.3	0.00021815	10 cells	1 donors	30 donors	-0.30149	3.27205	0.191913	0.843676	0.927415
AC132803.1	0.00021815	10 cells	1 donors	30 donors	-0.30149	3.27205	0.191913	0.843676	0.927415
AL357497.1	0.00065445	10 cells	1 donors	30 donors	-0.30149	3.27205	0.191913	0.843676	0.927415
POU3F2	0.00021815	10 cells	1 donors	30 donors	-0.30149	3.27205	0.191913	0.843676	0.927415
AL023806.1	0.00021815	10 cells	1 donors	30 donors	-0.30149	3.27205	0.191913	0.843676	0.927415
AC010132.3	0.00065445	10 cells	1 donors	30 donors	-0.30149	3.27205	0.191913	0.843676	0.927415
AC237221.1	0.00021815	10 cells	1 donors	30 donors	-0.30149	3.27205	0.191913	0.843676	0.927415
AC004930.1	0.00021815	10 cells	1 donors	30 donors	-0.30149	3.27205	0.191913	0.843676	0.927415
LINC01491	0.00065445	10 cells	1 donors	30 donors	-0.30149	3.27205	0.191913	0.843676	0.927415
AC068112.1	0.0008726	10 cells	1 donors	30 donors	-0.30149	3.27205	0.191913	0.843676	0.927415
CNN3	0.0798429	10 cells	1 donors	30 donors	-0.243107	4.7738	0.0392138	0.843678	0.927415
AC073862.4	0.0004363	10 cells	1 donors	30 donors	-0.321939	3.28169	0.165176	0.843705	0.927415
MYH1	0.00021815	10 cells	1 donors	30 donors	-0.321939	3.28169	0.165176	0.843705	0.927415
AC100839.2	0.00021815	10 cells	1 donors	30 donors	-0.325631	3.28446	0.155675	0.84378	0.927415
AC108067.1	0.0013089	10 cells	1 donors	30 donors	-0.300933	3.27201	0.191659	0.843833	0.927415
AC016152.1	0.0270506	10 cells	1 donors	30 donors	-0.275362	4.51804	0.0391254	0.843852	0.927415
H2AFZ	0.056719	10 cells	1 donors	30 donors	-0.224961	4.71623	0.0391128	0.843877	0.927415
AL590426.2	0.00065445	10 cells	1 donors	30 donors	-0.325146	3.28441	0.155539	0.843906	0.927415
LINC01337	0.00065445	10 cells	1 donors	30 donors	-0.302521	3.27273	0.189358	0.843994	0.927415
LPA	0.0008726	10 cells	1 donors	30 donors	-0.300347	3.27197	0.191391	0.843999	0.927415
ELP4	0.263525	10 cells	1 donors	30 donors	0.120129	7.4138	0.039038	0.844024	0.927415
LINC00513	0.0427574	10 cells	1 donors	30 donors	0.252481	4.67862	0.0390065	0.844086	0.927415
MROH2A	0.0004363	10 cells	1 donors	30 donors	-0.312128	3.27697	0.177542	0.844169	0.927415
TMSB4Y	0.0008726	10 cells	1 donors	30 donors	-0.312128	3.27697	0.177542	0.844169	0.927415
AC005538.1	0.00021815	10 cells	1 donors	30 donors	-0.319967	3.28142	0.164859	0.844187	0.927415
ADM2	0.0004363	10 cells	1 donors	30 donors	-0.319967	3.28142	0.164859	0.844187	0.927415
MON2	0.481457	10 cells	1 donors	30 donors	0.112523	8.35968	0.0389547	0.844188	0.927415
TOP1	0.470113	10 cells	1 donors	30 donors	0.12672	8.24028	0.038952	0.844194	0.927415
AL031275.1	0.0004363	10 cells	1 donors	30 donors	-0.299505	3.27191	0.191006	0.844237	0.927415
GSTA1	0.00065445	10 cells	1 donors	30 donors	-0.299505	3.27191	0.191006	0.844237	0.927415
GSTT4	0.0004363	10 cells	1 donors	30 donors	-0.299505	3.27191	0.191006	0.844237	0.927415
