## Supplementary material for "Single-cell quantitative trait loci analyses identify expression changes in macular degeneration risk genes": SI File 5 (part 45 of 53)

### Sheet: Mac-inf-1 (continued)
gene	pct_cluster_exp	donor_cell_cutoff	group_1_donors	group_2_donors	logFC_pseudobulk	logCPM_pseudobulk	F_pseudobulk	PValue_pseudobulk	FDR_pseudobulk
AL392086.1	0.0013089	10 cells	1 donors	30 donors	-0.299381	3.27191	0.190948	0.844272	0.927415
CCDC137	0.0490838	10 cells	1 donors	30 donors	-0.219458	4.82555	0.038886	0.844324	0.927415
LYPLA2	0.0379581	10 cells	1 donors	30 donors	-0.2449	4.56966	0.0388734	0.844349	0.927415
ENDOU	0.00021815	10 cells	1 donors	30 donors	-0.29907	3.27188	0.190806	0.84436	0.927415
AC010343.3	0.0165794	10 cells	1 donors	30 donors	0.312259	3.95738	0.0388416	0.844412	0.927415
AC011472.4	0.00021815	10 cells	1 donors	30 donors	-0.301005	3.27262	0.188683	0.844419	0.927415
TRMT2B	0.0887871	10 cells	1 donors	30 donors	-0.175438	5.65186	0.0388028	0.844489	0.927415
TNNT2	0.00021815	10 cells	1 donors	30 donors	-0.323897	3.28496	0.151825	0.844491	0.927415
CRYBA1	0.00065445	10 cells	1 donors	30 donors	-0.323897	3.28496	0.151825	0.844491	0.927415
AL157373.2	0.0004363	10 cells	1 donors	30 donors	-0.322859	3.28417	0.154893	0.844498	0.927415
AC135983.1	0.0133072	10 cells	1 donors	30 donors	0.281591	3.88369	0.0387244	0.844644	0.927496
L1TD1	0.0148342	10 cells	1 donors	30 donors	0.307613	3.73539	0.0386257	0.844839	0.927496
ING4	0.0543194	10 cells	1 donors	30 donors	-0.208099	4.92543	0.038622	0.844847	0.927496
AC009078.3	0.00109075	10 cells	1 donors	30 donors	-0.289848	3.27044	0.202383	0.844909	0.927496
C21orf91	0.0329407	10 cells	1 donors	30 donors	0.252544	4.27893	0.0385856	0.844919	0.927496
NCKIPSD	0.0287958	10 cells	1 donors	30 donors	0.346783	4.23258	0.0921961	0.844927	0.927496
MTERF1	0.0754799	10 cells	1 donors	30 donors	0.177233	5.48526	0.0385617	0.844966	0.927496
CLGN	0.00283595	10 cells	1 donors	30 donors	-0.296822	3.27173	0.189773	0.844996	0.927496
NOS1AP	0.0244328	10 cells	1 donors	30 donors	0.376219	4.06362	0.0847647	0.845042	0.927496
FLYWCH2	0.0226876	10 cells	1 donors	30 donors	-0.275572	4.1204	0.0385226	0.845044	0.927496
SMPX	0.0004363	10 cells	1 donors	30 donors	-0.317301	3.28154	0.162377	0.84507	0.927496
TPSD1	0.00021815	10 cells	1 donors	30 donors	-0.317301	3.28154	0.162377	0.84507	0.927496
LUZP1	0.140052	10 cells	1 donors	30 donors	0.148667	6.15011	0.0384972	0.845094	0.927496
AC009597.1	0.00065445	10 cells	1 donors	30 donors	-0.296439	3.2717	0.189597	0.845105	0.927496
PRAM1	0.399869	10 cells	1 donors	30 donors	0.113306	8.41635	0.038489	0.84511	0.927496
UQCC1	0.171684	10 cells	1 donors	30 donors	-0.137952	6.38887	0.0384504	0.845187	0.927541
ZSCAN5B	0.00065445	10 cells	1 donors	30 donors	-0.29551	3.27163	0.189169	0.845369	0.927626
MCM3	0.0222513	10 cells	1 donors	30 donors	0.25941	4.2932	0.0383278	0.845431	0.927626
DAD1	0.0562827	10 cells	1 donors	30 donors	0.435434	4.683	0.184368	0.845482	0.927626
TMLHE	0.228185	10 cells	1 donors	30 donors	0.131679	7.08006	0.0383008	0.845484	0.927626
MRPS34	0.0322862	10 cells	1 donors	30 donors	0.214391	4.49369	0.0382576	0.845571	0.927626
PALLD	0.0946771	10 cells	1 donors	30 donors	0.184214	5.08506	0.0382524	0.845581	0.927626
AC026461.1	0.0008726	10 cells	1 donors	30 donors	-0.320341	3.28523	0.147351	0.845653	0.927626
AC002480.2	0.00065445	10 cells	1 donors	30 donors	-0.307904	3.27718	0.173544	0.845685	0.927626
SMARCA5	0.146161	10 cells	1 donors	30 donors	-0.149066	5.84488	0.0381571	0.845771	0.927626
ERICH3-AS1	0.00065445	10 cells	1 donors	30 donors	-0.313788	3.28082	0.162859	0.845817	0.927626
USP31	0.078534	10 cells	1 donors	30 donors	-0.199132	5.29275	0.0381192	0.845847	0.927626
RNF152	0.0209424	10 cells	1 donors	30 donors	-0.310647	4.10657	0.0380705	0.845944	0.927626
YARS	0.119764	10 cells	1 donors	30 donors	0.142635	5.95811	0.038034	0.846017	0.927626
GPM6B	0.0501745	10 cells	1 donors	30 donors	-0.263646	4.56891	0.038007	0.846071	0.927626
TBC1D3D	0.0004363	10 cells	1 donors	30 donors	-0.316698	3.28352	0.153137	0.846103	0.927626
BET1L	0.0209424	10 cells	1 donors	30 donors	-0.274646	4.11087	0.0379898	0.846105	0.927626
KBTBD7	0.0100349	10 cells	1 donors	30 donors	0.555	3.71255	0.138568	0.846177	0.927626
CUL5	0.34315	10 cells	1 donors	30 donors	-0.113847	7.62649	0.037952	0.846181	0.927626
AL354696.2	0.0213787	10 cells	1 donors	30 donors	0.251891	4.0802	0.0379516	0.846182	0.927626
LINC01603	0.0008726	10 cells	1 donors	30 donors	-0.320302	3.28678	0.136816	0.846196	0.927626
RFC4	0.0141798	10 cells	1 donors	30 donors	0.366975	3.85562	0.0698754	0.846256	0.927626
ANXA11	0.244328	10 cells	1 donors	30 donors	0.12372	7.05168	0.0378965	0.846292	0.927626
CENPA	0.0183246	10 cells	1 donors	30 donors	-0.281201	4.03612	0.037874	0.846337	0.927626
AP000777.3	0.00065445	10 cells	1 donors	30 donors	-0.311405	3.28058	0.162081	0.846449	0.927626
AC026471.6	0.0004363	10 cells	1 donors	30 donors	-0.311405	3.28058	0.162081	0.846449	0.927626
PTPRE	0.598168	10 cells	1 donors	30 donors	0.122051	9.4963	0.0377685	0.846548	0.927626
SSBP2	0.439354	10 cells	1 donors	30 donors	-0.150288	8.24155	0.037768	0.846549	0.927626
AC135803.1	0.00021815	10 cells	1 donors	30 donors	-0.293824	3.27226	0.18465	0.846606	0.927626
AC007406.4	0.00021815	10 cells	1 donors	30 donors	-0.293824	3.27226	0.18465	0.846606	0.927626
AC009309.1	0.00065445	10 cells	1 donors	30 donors	-0.303586	3.27681	0.171916	0.846857	0.927626
CCDC13-AS1	0.0004363	10 cells	1 donors	30 donors	-0.303586	3.27681	0.171916	0.846857	0.927626
AC108734.4	0.0004363	10 cells	1 donors	30 donors	-0.303586	3.27681	0.171916	0.846857	0.927626
PCDHB6	0.00065445	10 cells	1 donors	30 donors	-0.303586	3.27681	0.171916	0.846857	0.927626
EMILIN3	0.0004363	10 cells	1 donors	30 donors	-0.303586	3.27681	0.171916	0.846857	0.927626
AC007325.2	0.0004363	10 cells	1 donors	30 donors	-0.303586	3.27681	0.171916	0.846857	0.927626
ZNF649-AS1	0.0017452	10 cells	1 donors	30 donors	-0.309688	3.28042	0.161518	0.846905	0.927626
TIMP1	0.350131	10 cells	1 donors	30 donors	0.192332	8.4899	0.0375859	0.846915	0.927626
SEC31B	0.0674084	10 cells	1 donors	30 donors	-0.181182	5.11563	0.0375105	0.847067	0.927626
OSBPL10-AS1	0.00109075	10 cells	1 donors	30 donors	-0.314753	3.28461	0.145877	0.847106	0.927626
ZMIZ1-AS1	0.0229058	10 cells	1 donors	30 donors	-0.286199	4.11508	0.0374083	0.847272	0.927626
CCDC71L	0.0268325	10 cells	1 donors	30 donors	-0.344344	4.02533	0.0553706	0.847434	0.927626
CAMKMT	0.394634	10 cells	1 donors	30 donors	0.124751	8.22648	0.0373014	0.847488	0.927626
SORCS3	0.0148342	10 cells	1 donors	30 donors	0.312201	3.90512	0.037259	0.847574	0.927626
AC114401.1	0.00021815	10 cells	1 donors	30 donors	-0.306874	3.28002	0.161092	0.847597	0.927626
ANKRD28	0.095986	10 cells	1 donors	30 donors	0.214863	5.24739	0.0371942	0.847705	0.927626
INTS13	0.0434119	10 cells	1 donors	30 donors	0.211577	4.68915	0.0371559	0.847782	0.927626
NOC3L	0.0549738	10 cells	1 donors	30 donors	-0.204665	5.00232	0.0371326	0.847829	0.927626
ARL17A	0.125654	10 cells	1 donors	30 donors	0.171572	6.08971	0.0371301	0.847834	0.927626
LINC2194	0.00065445	10 cells	1 donors	30 donors	-0.305995	3.28006	0.160299	0.847891	0.927626
ZNF846	0.0977312	10 cells	1 donors	30 donors	-0.16927	5.68675	0.0370765	0.847943	0.927626
GDF11	0.0178883	10 cells	1 donors	30 donors	0.25056	3.92561	0.0370733	0.847949	0.927626
ASAP1-IT2	0.0157068	10 cells	1 donors	30 donors	0.415175	3.82746	0.088186	0.847999	0.927626
ZFAND6	0.433246	10 cells	1 donors	30 donors	0.116916	8.27462	0.0369932	0.848112	0.927626
STRN4	0.0826789	10 cells	1 donors	30 donors	0.146226	5.50643	0.0369792	0.84814	0.927626
POLD4	0.0327225	10 cells	1 donors	30 donors	0.229921	4.61022	0.0369726	0.848153	0.927626
ALPL	0.0231239	10 cells	1 donors	30 donors	-0.31661	4.1476	0.0369641	0.848171	0.927626
AL049629.1	0.00065445	10 cells	1 donors	30 donors	-0.304712	3.27981	0.160371	0.848176	0.927626
ZNF445	0.118892	10 cells	1 donors	30 donors	0.210325	5.72551	0.0847491	0.848225	0.927626
THBS2	0.00065445	10 cells	1 donors	30 donors	-0.298522	3.27637	0.169989	0.848241	0.927626
HS3ST4	0.0178883	10 cells	1 donors	30 donors	-0.351146	3.96738	0.0457552	0.848263	0.927626
ADGRD1	0.0248691	10 cells	1 donors	30 donors	-0.35747	4.15005	0.0584158	0.848265	0.927626
AC129492.4	0.0008726	10 cells	1 donors	30 donors	-0.285376	3.27092	0.184452	0.848267	0.927626
PSMD1	0.291449	10 cells	1 donors	30 donors	-0.122587	7.4808	0.0368971	0.848307	0.927626
PILRB	0.0196335	10 cells	1 donors	30 donors	-0.298664	4.02443	0.0368962	0.848308	0.927626
UFM1	0.0970768	10 cells	1 donors	30 donors	-0.178417	5.49035	0.0368699	0.848362	0.927626
AC066612.1	0.0004363	10 cells	1 donors	30 donors	-0.30415	3.27988	0.159687	0.848385	0.927626
USF2	0.115401	10 cells	1 donors	30 donors	-0.15174	5.82982	0.0368365	0.84843	0.927626
AC092040.1	0.00021815	10 cells	1 donors	30 donors	-0.28448	3.27086	0.184031	0.848525	0.927626
ADAM28	0.0920593	10 cells	1 donors	30 donors	0.203617	5.79674	0.0367651	0.848575	0.927626
KLHDC9	0.0004363	10 cells	1 donors	30 donors	-0.302801	3.27975	0.159237	0.848747	0.927626
LINC01972	0.00021815	10 cells	1 donors	30 donors	-0.302801	3.27975	0.159237	0.848747	0.927626
FBXO22	0.114311	10 cells	1 donors	30 donors	0.142992	5.72829	0.0366751	0.848758	0.927626
HS3ST3B1	0.0215969	10 cells	1 donors	30 donors	-0.306273	4.12666	0.036649	0.848811	0.927626
KDF1	0.00065445	10 cells	1 donors	30 donors	-0.283474	3.27079	0.183557	0.848815	0.927626
AC092813.2	0.00021815	10 cells	1 donors	30 donors	-0.283474	3.27079	0.183557	0.848815	0.927626
LINC01361	0.00065445	10 cells	1 donors	30 donors	-0.283474	3.27079	0.183557	0.848815	0.927626
SNAP47-AS1	0.00021815	10 cells	1 donors	30 donors	-0.283474	3.27079	0.183557	0.848815	0.927626
AL136988.2	0.0017452	10 cells	1 donors	30 donors	-0.283474	3.27079	0.183557	0.848815	0.927626
RGPD4-AS1	0.0004363	10 cells	1 donors	30 donors	-0.283474	3.27079	0.183557	0.848815	0.927626
SLC5A7	0.00021815	10 cells	1 donors	30 donors	-0.283474	3.27079	0.183557	0.848815	0.927626
AC097461.1	0.00065445	10 cells	1 donors	30 donors	-0.283474	3.27079	0.183557	0.848815	0.927626
AC097518.1	0.00021815	10 cells	1 donors	30 donors	-0.283474	3.27079	0.183557	0.848815	0.927626
LINC02242	0.0004363	10 cells	1 donors	30 donors	-0.283474	3.27079	0.183557	0.848815	0.927626
AL133329.1	0.00021815	10 cells	1 donors	30 donors	-0.283474	3.27079	0.183557	0.848815	0.927626
AL356218.1	0.00021815	10 cells	1 donors	30 donors	-0.283474	3.27079	0.183557	0.848815	0.927626
BANCR	0.0008726	10 cells	1 donors	30 donors	-0.283474	3.27079	0.183557	0.848815	0.927626
ALKBH3-AS1	0.0008726	10 cells	1 donors	30 donors	-0.283474	3.27079	0.183557	0.848815	0.927626
AP002754.1	0.00021815	10 cells	1 donors	30 donors	-0.283474	3.27079	0.183557	0.848815	0.927626
AP003174.1	0.0004363	10 cells	1 donors	30 donors	-0.283474	3.27079	0.183557	0.848815	0.927626
AL139339.1	0.0008726	10 cells	1 donors	30 donors	-0.283474	3.27079	0.183557	0.848815	0.927626
ART4	0.00065445	10 cells	1 donors	30 donors	-0.283474	3.27079	0.183557	0.848815	0.927626
LINC02274	0.0004363	10 cells	1 donors	30 donors	-0.283474	3.27079	0.183557	0.848815	0.927626
LINGO1-AS1	0.00021815	10 cells	1 donors	30 donors	-0.283474	3.27079	0.183557	0.848815	0.927626
GAS2L2	0.0004363	10 cells	1 donors	30 donors	-0.283474	3.27079	0.183557	0.848815	0.927626
AC100781.1	0.00109075	10 cells	1 donors	30 donors	-0.283474	3.27079	0.183557	0.848815	0.927626
SERPINB7	0.0004363	10 cells	1 donors	30 donors	-0.283474	3.27079	0.183557	0.848815	0.927626
GRIK1-AS1	0.0013089	10 cells	1 donors	30 donors	-0.283474	3.27079	0.183557	0.848815	0.927626
MGLL	0.103621	10 cells	1 donors	30 donors	-0.200436	6.36459	0.0366462	0.848817	0.927626
ELOVL1	0.0314136	10 cells	1 donors	30 donors	0.246089	4.30083	0.0366324	0.848845	0.927626
AL021578.1	0.0013089	10 cells	1 donors	30 donors	-0.302525	3.27979	0.158851	0.848855	0.927626
AL445074.1	0.0004363	10 cells	1 donors	30 donors	-0.301919	3.27955	0.159435	0.848926	0.927644
SHC2	0.0257417	10 cells	1 donors	30 donors	-0.299683	4.07069	0.0365843	0.848943	0.927644
OR2F1	0.00109075	10 cells	1 donors	30 donors	-0.306223	3.28277	0.148386	0.848998	0.927665
AC016597.1	0.00545375	10 cells	1 donors	30 donors	0.320623	3.52644	0.0429629	0.849137	0.92776
MAP6	0.00938045	10 cells	1 donors	30 donors	0.300604	3.59867	0.039163	0.849163	0.92776
SKA2	0.0623909	10 cells	1 donors	30 donors	-0.193717	5.25597	0.0364592	0.849198	0.92776
AC013553.4	0.0004363	10 cells	1 donors	30 donors	-0.304831	3.28227	0.149683	0.849228	0.92776
DEPDC1	0.00021815	10 cells	1 donors	30 donors	-0.300453	3.2794	0.158942	0.849321	0.927821
PYCARD-AS1	0.00021815	10 cells	1 donors	30 donors	-0.300065	3.27937	0.158811	0.849425	0.927857
CSTF2T	0.0128709	10 cells	1 donors	30 donors	0.428967	3.73089	0.0825519	0.849438	0.927857
TPP2	0.278578	10 cells	1 donors	30 donors	-0.113299	7.27042	0.0363277	0.849467	0.927857
AL596087.2	0.00021815	10 cells	1 donors	30 donors	-0.292657	3.27533	0.169984	0.849497	0.927857
AC245519.1	0.00021815	10 cells	1 donors	30 donors	-0.280796	3.27061	0.182292	0.84959	0.927912
AC092343.1	0.0008726	10 cells	1 donors	30 donors	-0.277174	3.26997	0.188971	0.849619	0.927912
ZNF460	0.0239965	10 cells	1 donors	30 donors	0.244035	4.32766	0.0362343	0.849659	0.927912
AL160314.2	0.0167976	10 cells	1 donors	30 donors	-0.31642	3.98535	0.0407779	0.849692	0.927912
AL160408.3	0.0008726	10 cells	1 donors	30 donors	-0.298526	3.2793	0.168626	0.849879	0.928078
AP002856.4	0.0013089	10 cells	1 donors	30 donors	-0.303528	3.28338	0.142854	0.850055	0.928192
LINC01497	0.00021815	10 cells	1 donors	30 donors	-0.303528	3.28338	0.142854	0.850055	0.928192
CMTM4	0.0898778	10 cells	1 donors	30 donors	-0.177432	5.50834	0.0360041	0.850131	0.928203
MED6	0.0728621	10 cells	1 donors	30 donors	0.183343	5.23228	0.0360009	0.850138	0.928203
IGHD	0.00065445	10 cells	1 donors	30 donors	-0.281297	3.27135	0.178965	0.850179	0.928209
AP001007.1	0.0008726	10 cells	1 donors	30 donors	-0.280577	3.27114	0.179404	0.85023	0.928226
NMNAT2	0.0200698	10 cells	1 donors	30 donors	-0.312695	3.96751	0.0363336	0.85049	0.92847
SMARCA4	0.218805	10 cells	1 donors	30 donors	0.111751	6.8106	0.0358028	0.850546	0.928492
LINC00635	0.0004363	10 cells	1 donors	30 donors	-0.290633	3.27609	0.165306	0.850666	0.928545
C7orf65	0.00021815	10 cells	1 donors	30 donors	-0.290633	3.27609	0.165306	0.850666	0.928545
TWF1	0.0466841	10 cells	1 donors	30 donors	0.315217	4.65201	0.099334	0.850785	0.928553
CCDC107	0.0390489	10 cells	1 donors	30 donors	-0.251842	4.38136	0.0356649	0.85083	0.928553
UMODL1-AS1	0.0185428	10 cells	1 donors	30 donors	-0.382408	4.75503	0.0356054	0.850953	0.928553
LINC00894	0.208333	10 cells	1 donors	30 donors	0.136801	6.63361	0.0355935	0.850978	0.928553
JMJD1C	0.734511	10 cells	1 donors	30 donors	0.102829	9.90948	0.0355791	0.851007	0.928553
CRYGB	0.00109075	10 cells	1 donors	30 donors	-0.294155	3.27891	0.156325	0.851082	0.928553
IGF2-AS	0.0008726	10 cells	1 donors	30 donors	-0.294155	3.27891	0.156325	0.851082	0.928553
OR4D10	0.0004363	10 cells	1 donors	30 donors	-0.294155	3.27891	0.156325	0.851082	0.928553
RASD2	0.00109075	10 cells	1 donors	30 donors	-0.294155	3.27891	0.156325	0.851082	0.928553
ABHD1	0.00109075	10 cells	1 donors	30 donors	-0.294152	3.27891	0.156324	0.851083	0.928553
AC127521.1	0.0008726	10 cells	1 donors	30 donors	-0.297859	3.28154	0.147608	0.851087	0.928553
TAB1	0.0545375	10 cells	1 donors	30 donors	-0.204708	4.9402	0.0355319	0.851105	0.928553
DNMBP-AS1	0.0122164	10 cells	1 donors	30 donors	0.447436	3.80541	0.0944352	0.851166	0.928577
SNX6	0.41034	10 cells	1 donors	30 donors	0.102867	8.17075	0.0354753	0.851222	0.928577
RNPC3	0.27007	10 cells	1 donors	30 donors	-0.131964	7.11439	0.0354695	0.851234	0.928577
RHOBTB2	0.0163613	10 cells	1 donors	30 donors	-0.476363	3.85798	0.0813494	0.851452	0.928771
AL135785.1	0.00021815	10 cells	1 donors	30 donors	-0.292419	3.27863	0.156209	0.851497	0.928771
SPATA2L	0.0157068	10 cells	1 donors	30 donors	-0.313265	4.07475	0.0353242	0.851536	0.928771
HNRNPA0	0.0490838	10 cells	1 donors	30 donors	-0.202238	4.60928	0.0353144	0.851556	0.928771
ZBTB26	0.0285777	10 cells	1 donors	30 donors	0.224578	4.36413	0.0351896	0.851815	0.928976
SCAMP1-AS1	0.00807155	10 cells	1 donors	30 donors	-0.286432	3.61475	0.0351892	0.851816	0.928976
TSPAN15	0.0165794	10 cells	1 donors	30 donors	-0.275212	4.00428	0.0351446	0.851909	0.928999
ZNF25	0.0663176	10 cells	1 donors	30 donors	0.171685	5.178	0.0351294	0.851941	0.928999
ZNF703	0.0143979	10 cells	1 donors	30 donors	0.296979	3.8671	0.0351276	0.851945	0.928999
CYB561D2	0.0194154	10 cells	1 donors	30 donors	-0.341758	4.10446	0.055283	0.852063	0.929066
RNASEH1	0.0235602	10 cells	1 donors	30 donors	-0.26562	4.11173	0.0350634	0.852078	0.929066
AGFG1	0.621728	10 cells	1 donors	30 donors	-0.151116	9.89746	0.0350161	0.852177	0.929104
PFDN5	0.271379	10 cells	1 donors	30 donors	-0.140927	7.04974	0.0350123	0.852185	0.929104
C5orf24	0.0632635	10 cells	1 donors	30 donors	-0.206508	4.97742	0.034976	0.852261	0.929147
RUBCN	0.213351	10 cells	1 donors	30 donors	0.120495	6.70579	0.0348245	0.852577	0.929453
AC215522.2	0.0222513	10 cells	1 donors	30 donors	0.238555	4.39389	0.0348004	0.852628	0.929469
RPS3	0.231021	10 cells	1 donors	30 donors	-0.174982	6.46895	0.0347724	0.852686	0.929476
DENND4B	0.239965	10 cells	1 donors	30 donors	0.11578	6.93734	0.0347628	0.852706	0.929476
PRB2	0.00065445	10 cells	1 donors	30 donors	-0.292589	3.2816	0.143004	0.852747	0.929481
ESM1	0.0008726	10 cells	1 donors	30 donors	-0.287625	3.27829	0.154088	0.852864	0.929531
AL121990.1	0.0008726	10 cells	1 donors	30 donors	-0.271231	3.27048	0.175043	0.852942	0.929531
HPSE	0.0780977	10 cells	1 donors	30 donors	-0.189898	5.56012	0.0346355	0.852973	0.929531
TKTL1	0.00807155	10 cells	1 donors	30 donors	0.304913	3.80692	0.0345625	0.853126	0.929531
IL1RAPL2	0.0257417	10 cells	1 donors	30 donors	0.263269	4.31807	0.0344923	0.853274	0.929531
EIF4H	0.0883508	10 cells	1 donors	30 donors	-0.182989	5.26162	0.0344525	0.853358	0.929531
SLC46A2	0.0442845	10 cells	1 donors	30 donors	-0.223731	4.59667	0.0344259	0.853413	0.929531
SIRT3	0.0239965	10 cells	1 donors	30 donors	0.218277	4.35351	0.0344061	0.853455	0.929531
AC006511.4	0.00109075	10 cells	1 donors	30 donors	-0.285467	3.27808	0.153341	0.853456	0.929531
AC023906.4	0.00065445	10 cells	1 donors	30 donors	-0.285467	3.27808	0.153341	0.853456	0.929531
SMAD5	0.124782	10 cells	1 donors	30 donors	0.339231	5.86726	0.232319	0.85347	0.929531
SEMA6A-AS1	0.0619546	10 cells	1 donors	30 donors	0.182947	5.16259	0.0343886	0.853492	0.929531
CEP68	0.0418848	10 cells	1 donors	30 donors	-0.218407	4.60647	0.0343183	0.85364	0.929531
AC104316.1	0.0128709	10 cells	1 donors	30 donors	-0.296335	3.79451	0.0343176	0.853642	0.929531
ZNF425	0.011562	10 cells	1 donors	30 donors	0.27944	3.69867	0.0341696	0.853954	0.929531
MED23	0.167321	10 cells	1 donors	30 donors	-0.13352	6.28868	0.0341668	0.85396	0.929531
GPR137B	0.236038	10 cells	1 donors	30 donors	0.123604	7.10545	0.0341588	0.853977	0.929531
SNX25	0.0990401	10 cells	1 donors	30 donors	0.169464	5.40317	0.0341497	0.853996	0.929531
IL1RAP	0.22404	10 cells	1 donors	30 donors	-0.163494	7.46548	0.0341484	0.853999	0.929531
GSDMD	0.090096	10 cells	1 donors	30 donors	0.146074	5.54449	0.0341413	0.854014	0.929531
SUMO3	0.0536649	10 cells	1 donors	30 donors	-0.221771	4.79058	0.0341341	0.854029	0.929531
SYTL4	0.0126527	10 cells	1 donors	30 donors	0.324458	3.74274	0.0471685	0.854039	0.929531
SNX8	0.109075	10 cells	1 donors	30 donors	-0.143451	5.89879	0.0340976	0.854106	0.929531
IL22RA1	0.00065445	10 cells	1 donors	30 donors	-0.265243	3.26953	0.174823	0.854145	0.929531
LINC01685	0.0004363	10 cells	1 donors	30 donors	-0.265243	3.26953	0.174823	0.854145	0.929531
AL356010.2	0.00109075	10 cells	1 donors	30 donors	-0.265243	3.26953	0.174823	0.854145	0.929531
C2orf70	0.0004363	10 cells	1 donors	30 donors	-0.265243	3.26953	0.174823	0.854145	0.929531
AC083902.1	0.00021815	10 cells	1 donors	30 donors	-0.265243	3.26953	0.174823	0.854145	0.929531
AC020980.1	0.00021815	10 cells	1 donors	30 donors	-0.265243	3.26953	0.174823	0.854145	0.929531
CDH18-AS1	0.00065445	10 cells	1 donors	30 donors	-0.265243	3.26953	0.174823	0.854145	0.929531
AL389885.1	0.0004363	10 cells	1 donors	30 donors	-0.265243	3.26953	0.174823	0.854145	0.929531
AC023511.1	0.00021815	10 cells	1 donors	30 donors	-0.265243	3.26953	0.174823	0.854145	0.929531
AC013451.1	0.00021815	10 cells	1 donors	30 donors	-0.265243	3.26953	0.174823	0.854145	0.929531
AC120498.4	0.00109075	10 cells	1 donors	30 donors	-0.265243	3.26953	0.174823	0.854145	0.929531
AC106820.4	0.00021815	10 cells	1 donors	30 donors	-0.265243	3.26953	0.174823	0.854145	0.929531
GHRH	0.00021815	10 cells	1 donors	30 donors	-0.265243	3.26953	0.174823	0.854145	0.929531
LINC01667	0.00065445	10 cells	1 donors	30 donors	-0.265243	3.26953	0.174823	0.854145	0.929531
COQ10B	0.0748255	10 cells	1 donors	30 donors	0.174038	5.22812	0.034072	0.85416	0.929531
GRM5	0.0181065	10 cells	1 donors	30 donors	0.378239	3.79336	0.0609162	0.854247	0.929586
MAN1C1	0.13329	10 cells	1 donors	30 donors	0.154267	5.81857	0.0339668	0.854383	0.929604
CEACAM19	0.0331588	10 cells	1 donors	30 donors	0.223486	4.35398	0.0339636	0.85439	0.929604
ARL1	0.0375218	10 cells	1 donors	30 donors	0.231537	4.32507	0.033927	0.854467	0.929604
KIAA0895L	0.0224695	10 cells	1 donors	30 donors	-0.276507	4.02063	0.0339252	0.854471	0.929604
LINC01678	0.0209424	10 cells	1 donors	30 donors	0.243495	4.37906	0.0339194	0.854483	0.929604
ZDHHC21	0.158377	10 cells	1 donors	30 donors	0.131309	6.47053	0.0339071	0.854509	0.929604
AC104777.2	0.00065445	10 cells	1 donors	30 donors	-0.286746	3.2816	0.13794	0.854563	0.929604
TAF15	0.383726	10 cells	1 donors	30 donors	0.10009	7.79543	0.0338669	0.854595	0.929604
TARSL2	0.0667539	10 cells	1 donors	30 donors	0.184554	4.93051	0.033855	0.85462	0.929604
AC074032.1	0.078534	10 cells	1 donors	30 donors	-0.187485	5.10893	0.033854	0.854622	0.929604
CTSZ	0.320681	10 cells	1 donors	30 donors	-0.137919	7.98533	0.0337591	0.854824	0.929784
COPS7B	0.0617365	10 cells	1 donors	30 donors	-0.179468	4.9575	0.0337396	0.854865	0.92979
ADCYAP1R1	0.0004363	10 cells	1 donors	30 donors	-0.262431	3.26933	0.17345	0.854979	0.929866
LINC02031	0.0004363	10 cells	1 donors	30 donors	-0.262222	3.26932	0.173348	0.855042	0.929866
SPTAN1	0.152487	10 cells	1 donors	30 donors	0.155964	5.97026	0.033636	0.855086	0.929866
LHFPL6	0.0890052	10 cells	1 donors	30 donors	0.171638	5.34001	0.0336305	0.855097	0.929866
ACOT4	0.00021815	10 cells	1 donors	30 donors	-0.261854	3.26929	0.173167	0.855151	0.929866
AP000289.1	0.00065445	10 cells	1 donors	30 donors	-0.261854	3.26929	0.173167	0.855151	0.929866
YBX2	0.0004363	10 cells	1 donors	30 donors	-0.282266	3.27991	0.142836	0.855308	0.929907
ENTPD1	0.315881	10 cells	1 donors	30 donors	0.130973	8.1064	0.0335292	0.855313	0.929907
AC109597.1	0.0303229	10 cells	1 donors	30 donors	-0.238213	4.54265	0.0335091	0.855356	0.929907
KIF26B-AS1	0.0008726	10 cells	1 donors	30 donors	-0.28372	3.28123	0.137305	0.855369	0.929907
AC114954.1	0.0004363	10 cells	1 donors	30 donors	-0.28372	3.28123	0.137305	0.855369	0.929907
CCNI2	0.00065445	10 cells	1 donors	30 donors	-0.271504	3.27356	0.161432	0.855444	0.929932
EDNRB	0.0802792	10 cells	1 donors	30 donors	0.214919	4.88779	0.0334585	0.855464	0.929932
AC130895.1	0.0279232	10 cells	1 donors	30 donors	0.210207	4.38224	0.0334409	0.855502	0.929934
AC025159.1	0.0530105	10 cells	1 donors	30 donors	-0.220946	4.86065	0.0334175	0.855552	0.929949
SHISA6	0.0176702	10 cells	1 donors	30 donors	0.266263	3.94958	0.0333724	0.855648	0.930013
CASP7	0.0521379	10 cells	1 donors	30 donors	0.193355	4.72067	0.0333565	0.855682	0.930013
AC011632.1	0.00065445	10 cells	1 donors	30 donors	-0.28402	3.28265	0.127966	0.855781	0.930048
AC127894.1	0.0004363	10 cells	1 donors	30 donors	-0.27693	3.27726	0.15035	0.855817	0.930048
AC096887.1	0.0213787	10 cells	1 donors	30 donors	-0.304974	4.12781	0.0455869	0.855823	0.930048
AGBL1-AS1	0.00021815	10 cells	1 donors	30 donors	-0.276736	3.27724	0.150282	0.855871	0.930061
DERL2	0.0445026	10 cells	1 donors	30 donors	0.203477	4.69863	0.033195	0.856028	0.930193
SPPL2A	0.288613	10 cells	1 donors	30 donors	-0.103371	7.41416	0.0331421	0.856141	0.930206
LINC01425	0.00065445	10 cells	1 donors	30 donors	-0.280873	3.28092	0.136483	0.856145	0.930206
AC027644.3	0.0117801	10 cells	1 donors	30 donors	0.337307	3.65569	0.0495405	0.856149	0.930206
GCLM	0.0250873	10 cells	1 donors	30 donors	0.234547	4.16193	0.0330626	0.856312	0.930307
AC024337.1	0.0034904	10 cells	1 donors	30 donors	-0.275148	3.27709	0.149719	0.856313	0.930307
RNF14	0.0575916	10 cells	1 donors	30 donors	-0.196773	4.98692	0.0330392	0.856363	0.930322
AC004232.3	0.0004363	10 cells	1 donors	30 donors	-0.268896	3.27384	0.158306	0.856526	0.930404
PRR36	0.00065445	10 cells	1 donors	30 donors	-0.277784	3.27945	0.14143	0.856539	0.930404
ZNF160	0.148778	10 cells	1 donors	30 donors	0.130597	6.20718	0.0329536	0.856547	0.930404
BCR	0.142234	10 cells	1 donors	30 donors	0.148921	6.25574	0.032902	0.856658	0.930436
CTNNA1	0.503709	10 cells	1 donors	30 donors	0.112054	8.55759	0.0329005	0.856661	0.930436
CHGA	0.00065445	10 cells	1 donors	30 donors	-0.273935	3.27704	0.149024	0.856684	0.930436
ITPA	0.0538831	10 cells	1 donors	30 donors	-0.199267	4.89735	0.0328547	0.85676	0.930479
RPL31	0.161649	10 cells	1 donors	30 donors	0.154143	5.96952	0.0328296	0.856814	0.930486
LINC00937	0.154668	10 cells	1 donors	30 donors	-0.169713	6.5988	0.0328186	0.856838	0.930486
AL157838.1	0.0122164	10 cells	1 donors	30 donors	0.273592	3.73002	0.0328005	0.856877	0.930489
PDZD8	0.216405	10 cells	1 donors	30 donors	0.121508	6.93797	0.0327677	0.856947	0.930527
PLAC1	0.0082897	10 cells	1 donors	30 donors	-0.614556	3.65638	0.0911892	0.856991	0.930535
GLI2	0.0141798	10 cells	1 donors	30 donors	0.269626	3.82092	0.0324857	0.857557	0.931111
ARHGAP26	0.81719	10 cells	1 donors	30 donors	0.111354	10.6847	0.0324625	0.857608	0.931126
TSPAN10	0.0209424	10 cells	1 donors	30 donors	-0.274183	4.01478	0.0324389	0.857659	0.931143
SMAD2	0.446117	10 cells	1 donors	30 donors	-0.109221	8.51653	0.0323733	0.857801	0.931258
OLA1	0.270942	10 cells	1 donors	30 donors	0.123649	7.22265	0.0323244	0.857908	0.931283
POM121C	0.114965	10 cells	1 donors	30 donors	-0.145363	5.63512	0.0323154	0.857927	0.931283
ZC3H6	0.152487	10 cells	1 donors	30 donors	0.135635	6.29885	0.0323132	0.857932	0.931283
MAP3K1	0.628927	10 cells	1 donors	30 donors	-0.121113	9.62888	0.0322354	0.858101	0.931427
AC106729.1	0.00458115	10 cells	1 donors	30 donors	-0.401143	3.468	0.0514121	0.858187	0.931446
USP12-AS2	0.0008726	10 cells	1 donors	30 donors	-0.275481	3.28193	0.123507	0.858191	0.931446
FBXL17	0.4363	10 cells	1 donors	30 donors	0.132608	8.32438	0.032175	0.858233	0.931453
ATP6V1B2	0.28774	10 cells	1 donors	30 donors	0.126506	7.35814	0.0321445	0.858299	0.931479
MB	0.00021815	10 cells	1 donors	30 donors	-0.267962	3.27641	0.147144	0.858329	0.931479
RCC1	0.0368674	10 cells	1 donors	30 donors	-0.208676	4.59882	0.0320965	0.858404	0.931483
PBDC1	0.0165794	10 cells	1 donors	30 donors	0.261293	3.89919	0.0337944	0.858407	0.931483
PPA2	0.31719	10 cells	1 donors	30 donors	-0.131064	7.39369	0.0320726	0.858456	0.931483
TSC22D4	0.098822	10 cells	1 donors	30 donors	0.140461	5.52558	0.0320632	0.858477	0.931483
CD74	0.350567	10 cells	1 donors	30 donors	0.159735	8.10073	0.0320305	0.858548	0.931521
MAP7D3	0.0503927	10 cells	1 donors	30 donors	0.192041	4.6647	0.0320066	0.8586	0.931538
ASRGL1	0.0346859	10 cells	1 donors	30 donors	-0.247211	4.39428	0.0319872	0.858643	0.931538
SYN2	0.0117801	10 cells	1 donors	30 donors	-0.312038	3.78293	0.0319738	0.858672	0.931538
RNF11	0.107548	10 cells	1 donors	30 donors	-0.15432	5.62012	0.0318652	0.85891	0.931695
LRRC28	0.137435	10 cells	1 donors	30 donors	0.14154	6.07383	0.031849	0.858945	0.931695
MCF2L	0.0353403	10 cells	1 donors	30 donors	0.21553	4.52625	0.0318465	0.858951	0.931695
TNNC1	0.00021815	10 cells	1 donors	30 donors	-0.260427	3.27312	0.15483	0.858961	0.931695
AP001011.1	0.0789703	10 cells	1 donors	30 donors	-0.185346	5.38412	0.0318109	0.859029	0.931723
TBC1D9B	0.120855	10 cells	1 donors	30 donors	-0.132387	5.88656	0.0317972	0.859059	0.931723
PTPRA	0.406632	10 cells	1 donors	30 donors	-0.107644	7.99713	0.0317682	0.859122	0.931753
STEAP1B	0.0541012	10 cells	1 donors	30 donors	0.19499	4.93291	0.0317184	0.859232	0.931832
ZRANB2	0.332243	10 cells	1 donors	30 donors	0.110634	7.3884	0.031608	0.859474	0.931856
KDR	0.0181065	10 cells	1 donors	30 donors	-0.283141	3.87376	0.0315878	0.859519	0.931856
AL354822.1	0.0325044	10 cells	1 donors	30 donors	0.239555	4.34527	0.0315491	0.859604	0.931856
RGS21	0.0021815	10 cells	1 donors	30 donors	-0.26826	3.27956	0.132768	0.859622	0.931856
MTPN	0.272469	10 cells	1 donors	30 donors	0.122501	7.62298	0.0315409	0.859622	0.931856
FAM174B	0.0691536	10 cells	1 donors	30 donors	0.159403	5.40161	0.0315363	0.859632	0.931856
SLC9A4	0.00065445	10 cells	1 donors	30 donors	-0.246791	3.26826	0.16568	0.859686	0.931856
AC010457.1	0.00021815	10 cells	1 donors	30 donors	-0.246791	3.26826	0.16568	0.859686	0.931856
AC010307.4	0.0008726	10 cells	1 donors	30 donors	-0.246791	3.26826	0.16568	0.859686	0.931856
AC009803.1	0.00109075	10 cells	1 donors	30 donors	-0.246791	3.26826	0.16568	0.859686	0.931856
GPR179	0.0008726	10 cells	1 donors	30 donors	-0.246791	3.26826	0.16568	0.859686	0.931856
LINC01892	0.00021815	10 cells	1 donors	30 donors	-0.246791	3.26826	0.16568	0.859686	0.931856
ATP2B3	0.00065445	10 cells	1 donors	30 donors	-0.246123	3.26822	0.165343	0.85989	0.932037
GALNT7	0.220768	10 cells	1 donors	30 donors	-0.135343	7.02685	0.0313964	0.85994	0.932042
TCERG1	0.282068	10 cells	1 donors	30 donors	-0.111348	7.40221	0.0313847	0.859966	0.932042
SPECC1L	0.0176702	10 cells	1 donors	30 donors	-0.298075	4.11474	0.0313094	0.860132	0.932127
AP1M1	0.103839	10 cells	1 donors	30 donors	0.142661	5.81683	0.0313036	0.860145	0.932127
RNF13	0.591841	10 cells	1 donors	30 donors	0.115347	9.24855	0.0312611	0.860239	0.932127
INPP5E	0.0143979	10 cells	1 donors	30 donors	0.424066	3.72313	0.0757068	0.860244	0.932127
TRAP1	0.0708988	10 cells	1 donors	30 donors	-0.162537	5.58377	0.0312543	0.860254	0.932127
SPECC1	0.207243	10 cells	1 donors	30 donors	-0.133807	7.01818	0.0312512	0.860261	0.932127
C1orf54	0.0257417	10 cells	1 donors	30 donors	-0.256842	4.08308	0.0312135	0.860345	0.932178
ITM2C	0.0213787	10 cells	1 donors	30 donors	0.355491	3.78522	0.0532733	0.860388	0.932186
NTRK3	0.0244328	10 cells	1 donors	30 donors	0.252996	3.8982	0.031145	0.860496	0.932264
RNF185	0.116056	10 cells	1 donors	30 donors	0.132299	5.95737	0.0311188	0.860554	0.932264
CCDC77	0.0499564	10 cells	1 donors	30 donors	0.173044	5.01424	0.0311125	0.860568	0.932264
ZNF34	0.0117801	10 cells	1 donors	30 donors	-0.292994	3.81211	0.0341574	0.860609	0.932269
SEPT8	0.0388307	10 cells	1 donors	30 donors	-0.240952	4.49077	0.031053	0.8607	0.932329
SLCO1B1	0.00109075	10 cells	1 donors	30 donors	-0.25302	3.27203	0.153644	0.860793	0.93239
AC097375.1	0.0004363	10 cells	1 donors	30 donors	-0.259144	3.27557	0.143925	0.860832	0.932394
CXCR4	0.104712	10 cells	1 donors	30 donors	-0.179536	5.89849	0.030949	0.860931	0.932462
CAPRIN2	0.0613002	10 cells	1 donors	30 donors	-0.190306	5.04662	0.0309045	0.86103	0.93253
MT1X	0.0357766	10 cells	1 donors	30 donors	0.267568	4.09084	0.0308839	0.861076	0.932541
BHLHE40	0.13089	10 cells	1 donors	30 donors	-0.154737	5.90186	0.030856	0.861138	0.932543
TMTC4	0.0822426	10 cells	1 donors	30 donors	-0.15668	5.44465	0.0308507	0.86115	0.932543
FGF12	0.0379581	10 cells	1 donors	30 donors	-0.261474	4.34206	0.0307862	0.861294	0.932659
PCGF1	0.00763525	10 cells	1 donors	30 donors	0.276535	3.62377	0.0307113	0.861461	0.932801
CALU	0.119764	10 cells	1 donors	30 donors	-0.143545	5.64515	0.0306455	0.861608	0.932888
NIFK	0.0322862	10 cells	1 donors	30 donors	-0.333185	4.61658	0.0832009	0.861614	0.932888
USF1	0.0680628	10 cells	1 donors	30 donors	-0.164824	5.25432	0.0305764	0.861762	0.93301
CCAR2	0.0623909	10 cells	1 donors	30 donors	0.16627	5.09302	0.0305509	0.861819	0.933025
TG	0.111475	10 cells	1 donors	30 donors	0.167293	5.9141	0.0305378	0.861849	0.933025
GATA1	0.0004363	10 cells	1 donors	30 donors	-0.226959	3.26816	0.170341	0.861932	0.933077
RPIA	0.0471204	10 cells	1 donors	30 donors	0.275262	4.89264	0.0802725	0.862042	0.933118
ATXN7L1	0.328752	10 cells	1 donors	30 donors	-0.0978691	7.78817	0.0304397	0.862069	0.933118
RNF126	0.0580279	10 cells	1 donors	30 donors	-0.17451	4.9626	0.0304183	0.862117	0.933118
BAD	0.024651	10 cells	1 donors	30 donors	-0.239329	4.05055	0.0304052	0.862146	0.933118
CXCL1	0.0017452	10 cells	1 donors	30 donors	-0.240895	3.26847	0.159697	0.862151	0.933118
CHAF1A	0.0314136	10 cells	1 donors	30 donors	0.21616	4.68179	0.0303561	0.862256	0.933193
UGP2	0.212478	10 cells	1 donors	30 donors	0.127033	6.85464	0.03033	0.862315	0.933217
HSPA4L	0.0152705	10 cells	1 donors	30 donors	0.292608	3.80542	0.0321228	0.86244	0.933282
EXOC2	0.284031	10 cells	1 donors	30 donors	0.10833	7.14728	0.0302711	0.862447	0.933282
ZHX1	0.0582461	10 cells	1 donors	30 donors	0.216935	4.68544	0.043001	0.862486	0.933284
NDUFC1	0.0541012	10 cells	1 donors	30 donors	0.182513	4.75048	0.0302348	0.862529	0.933284
TP53BP1	0.111475	10 cells	1 donors	30 donors	-0.144554	5.72561	0.0302223	0.862557	0.933284
PRTN3	0.00065445	10 cells	1 donors	30 donors	-0.252728	3.27527	0.140285	0.86283	0.933503
PTP4A2	0.443063	10 cells	1 donors	30 donors	-0.118903	8.25859	0.0300878	0.86286	0.933503
TDRKH	0.0133072	10 cells	1 donors	30 donors	0.374865	3.84407	0.0642809	0.862868	0.933503
ZNF507	0.0207243	10 cells	1 donors	30 donors	0.416068	3.78324	0.0864394	0.863047	0.933654
TSC22D3	0.272469	10 cells	1 donors	30 donors	0.123867	7.29134	0.0299905	0.86308	0.933654
AC025283.3	0.0124346	10 cells	1 donors	30 donors	-0.322662	3.68063	0.038432	0.863154	0.93367
KCNK6	0.13329	10 cells	1 donors	30 donors	0.127038	6.36751	0.0299191	0.863241	0.93367
ZW10	0.0401396	10 cells	1 donors	30 donors	0.170583	4.97804	0.0299101	0.863261	0.93367
KIF9-AS1	0.106239	10 cells	1 donors	30 donors	0.148453	5.93227	0.0298934	0.863299	0.93367
LINC02238	0.00109075	10 cells	1 donors	30 donors	-0.255052	3.27815	0.128739	0.863335	0.93367
AC007681.1	0.0191972	10 cells	1 donors	30 donors	0.551324	3.73104	0.134693	0.863371	0.93367
AL031674.1	0.0004363	10 cells	1 donors	30 donors	-0.250282	3.27473	0.140619	0.863383	0.93367
CYP4F11	0.00065445	10 cells	1 donors	30 donors	-0.250282	3.27473	0.140619	0.863383	0.93367
TDRD5	0.0061082	10 cells	1 donors	30 donors	0.256394	3.63047	0.0298356	0.86343	0.933681
MRPL20	0.108639	10 cells	1 donors	30 donors	0.133618	5.59217	0.0298032	0.863503	0.933721
TMEM176A	0.0462478	10 cells	1 donors	30 donors	0.248513	4.11884	0.0297605	0.8636	0.933781
TP53BP2	0.158377	10 cells	1 donors	30 donors	0.118043	6.40878	0.0297472	0.86363	0.933781
ME2	0.264616	10 cells	1 donors	30 donors	-0.121538	7.39977	0.0297198	0.863693	0.933809
MEI1	0.021815	10 cells	1 donors	30 donors	0.218808	4.3396	0.0296907	0.863759	0.93384
FBXO28	0.169503	10 cells	1 donors	30 donors	-0.121504	6.49183	0.0296738	0.863797	0.93384
VDR	0.184337	10 cells	1 donors	30 donors	0.128928	6.72643	0.0296521	0.863846	0.93384
SOAT1	0.271597	10 cells	1 donors	30 donors	0.109269	7.32098	0.0296436	0.863866	0.93384
RPL38	0.22164	10 cells	1 donors	30 donors	-0.157741	6.81432	0.0295786	0.864014	0.933887
NCSTN	0.0780977	10 cells	1 donors	30 donors	0.155729	5.28176	0.0295769	0.864018	0.933887
IL7R	0.0277051	10 cells	1 donors	30 donors	0.231772	4.26006	0.0295769	0.864018	0.933887
MKL2	0.199389	10 cells	1 donors	30 donors	-0.122491	6.47722	0.0295208	0.864145	0.93389
JUNB	0.173866	10 cells	1 donors	30 donors	-0.143741	6.39033	0.0295106	0.864169	0.93389
ZNF433	0.0017452	10 cells	1 donors	30 donors	-0.253617	3.27921	0.120109	0.864193	0.93389
APBB1	0.0178883	10 cells	1 donors	30 donors	0.241449	3.90229	0.0294813	0.864235	0.93389
TMEM233	0.0078534	10 cells	1 donors	30 donors	0.270437	3.63375	0.0324822	0.864246	0.93389
EGLN3	0.0431937	10 cells	1 donors	30 donors	0.204488	4.45469	0.029459	0.864286	0.93389
EFCAB9	0.00065445	10 cells	1 donors	30 donors	-0.246799	3.27431	0.139692	0.864346	0.93389
AC010719.1	0.00021815	10 cells	1 donors	30 donors	-0.246799	3.27431	0.139692	0.864346	0.93389
AL133551.1	0.0008726	10 cells	1 donors	30 donors	-0.246799	3.27431	0.139692	0.864346	0.93389
AC008438.1	0.0148342	10 cells	1 donors	30 donors	-0.288717	3.89041	0.0293844	0.864456	0.933937
AC114956.3	0.0137435	10 cells	1 donors	30 donors	-0.307534	3.83668	0.0293822	0.864462	0.933937
RANBP3	0.106021	10 cells	1 donors	30 donors	-0.14257	5.66996	0.0293297	0.864581	0.933981
LINC01004	0.151178	10 cells	1 donors	30 donors	0.132248	6.16599	0.029326	0.86459	0.933981
CGGBP1	0.137435	10 cells	1 donors	30 donors	0.134799	6.03051	0.0293167	0.864611	0.933981
CNDP1	0.017452	10 cells	1 donors	30 donors	-0.304966	4.10215	0.0292772	0.864701	0.934002
NACC2	0.267234	10 cells	1 donors	30 donors	-0.11029	7.28682	0.0292766	0.864703	0.934002
MED12L	0.0311955	10 cells	1 donors	30 donors	0.240473	4.17865	0.0291165	0.86507	0.934359
EIF4G2	0.234511	10 cells	1 donors	30 donors	0.120639	6.79442	0.029095	0.865119	0.934373
RNF25	0.0161431	10 cells	1 donors	30 donors	-0.25679	4.06716	0.0290638	0.865191	0.934412
RILPL1	0.04363	10 cells	1 donors	30 donors	0.182862	4.68459	0.0290372	0.865252	0.934438
AL390866.1	0.0004363	10 cells	1 donors	30 donors	-0.228268	3.26701	0.156173	0.865417	0.934474
GRHL3	0.0008726	10 cells	1 donors	30 donors	-0.228113	3.267	0.156092	0.865466	0.934474
AC236972.3	0.00021815	10 cells	1 donors	30 donors	-0.228113	3.267	0.156092	0.865466	0.934474
ASAH2	0.0008726	10 cells	1 donors	30 donors	-0.228113	3.267	0.156092	0.865466	0.934474
PRSS33	0.00109075	10 cells	1 donors	30 donors	-0.228113	3.267	0.156092	0.865466	0.934474
HRG	0.00021815	10 cells	1 donors	30 donors	-0.227337	3.26695	0.155687	0.86571	0.934572
NEK9	0.162958	10 cells	1 donors	30 donors	0.126385	6.15588	0.0287995	0.865799	0.934572
AES	0.147251	10 cells	1 donors	30 donors	0.142044	5.90399	0.028785	0.865832	0.934572
NBAS	0.372164	10 cells	1 donors	30 donors	0.108524	7.63765	0.0287758	0.865854	0.934572
FAM49B	0.772688	10 cells	1 donors	30 donors	-0.102619	10.3534	0.0287732	0.86586	0.934572
TAF1C	0.0521379	10 cells	1 donors	30 donors	-0.303959	4.93661	0.0815356	0.865876	0.934572
PLPP1	0.113874	10 cells	1 donors	30 donors	0.159994	5.66916	0.0287549	0.865902	0.934572
MARC1	0.0279232	10 cells	1 donors	30 donors	0.242647	4.17985	0.0287455	0.865924	0.934572
CAV3	0.0026178	10 cells	1 donors	30 donors	0.250331	3.40018	0.0287528	0.865975	0.934572
AC244230.1	0.0004363	10 cells	1 donors	30 donors	-0.241376	3.27389	0.137224	0.865985	0.934572
LINC00508	0.0004363	10 cells	1 donors	30 donors	-0.241376	3.27389	0.137224	0.865985	0.934572
TYW5	0.0517016	10 cells	1 donors	30 donors	-0.178358	4.88757	0.0287166	0.86599	0.934572
ATXN7	0.0839878	10 cells	1 donors	30 donors	-0.151052	5.47122	0.0286897	0.866052	0.934572
FAR1	0.459642	10 cells	1 donors	30 donors	0.106697	8.26875	0.0286855	0.866062	0.934572
SGO2	0.0187609	10 cells	1 donors	30 donors	-0.233876	3.98267	0.02859	0.866283	0.93465
ECPAS	0.351003	10 cells	1 donors	30 donors	-0.0949064	7.72585	0.0285823	0.866301	0.93465
MTHFD1L	0.150524	10 cells	1 donors	30 donors	-0.151736	6.27699	0.0285794	0.866308	0.93465
TNFSF13B	0.295593	10 cells	1 donors	30 donors	0.118936	7.57707	0.0285766	0.866314	0.93465
AL157786.1	0.0165794	10 cells	1 donors	30 donors	-0.375352	3.96897	0.0608475	0.866367	0.93465
EMP2	0.0322862	10 cells	1 donors	30 donors	-0.238326	4.11548	0.0285495	0.866377	0.93465
AC018618.1	0.0017452	10 cells	1 donors	30 donors	-0.243438	3.27642	0.127654	0.866468	0.93465
COX10	0.108639	10 cells	1 donors	30 donors	0.144048	5.95276	0.0285053	0.86648	0.93465
E2F6	0.0266143	10 cells	1 donors	30 donors	0.204781	4.35765	0.0284973	0.866498	0.93465
HNRNPC	0.527705	10 cells	1 donors	30 donors	0.0934751	8.61696	0.0284866	0.866523	0.93465
DOPEY2	0.250436	10 cells	1 donors	30 donors	0.109636	7.36841	0.0284825	0.866532	0.93465
CRNDE	0.0270506	10 cells	1 donors	30 donors	0.296887	3.93345	0.0410755	0.866638	0.934698
PSMD6-AS2	0.021815	10 cells	1 donors	30 donors	-0.231342	4.1166	0.0284322	0.866649	0.934698
DNAJC2	0.115838	10 cells	1 donors	30 donors	0.223625	6.01403	0.098494	0.866781	0.934788
HIGD1B	0.0004363	10 cells	1 donors	30 donors	-0.238597	3.27363	0.136149	0.866805	0.934788
AC019257.8	0.0117801	10 cells	1 donors	30 donors	-0.292257	3.97811	0.0282537	0.867064	0.935022
FAF1	0.532723	10 cells	1 donors	30 donors	0.0972427	8.74952	0.0282406	0.867095	0.935022
CUL3	0.412522	10 cells	1 donors	30 donors	-0.0993298	8.03563	0.0282182	0.867147	0.935039
RAB40C	0.0909686	10 cells	1 donors	30 donors	-0.132232	5.65733	0.0281559	0.867292	0.935157
FAM126A	0.348822	10 cells	1 donors	30 donors	-0.122155	7.65824	0.0280753	0.867481	0.935215
STARD7-AS1	0.0294503	10 cells	1 donors	30 donors	-0.197803	4.45768	0.0280629	0.86751	0.935215
RAB32	0.0431937	10 cells	1 donors	30 donors	0.212067	4.7081	0.0434392	0.867514	0.935215
SOX9	0.0172339	10 cells	1 donors	30 donors	0.251691	3.91232	0.0280534	0.867532	0.935215
OSBPL6	0.0279232	10 cells	1 donors	30 donors	-0.234935	4.34318	0.0280457	0.86755	0.935215
MCFD2	0.0466841	10 cells	1 donors	30 donors	-0.212606	4.54591	0.0280401	0.867563	0.935215
NBPF20	0.017452	10 cells	1 donors	30 donors	-0.273791	4.17194	0.028024	0.867601	0.935216
CCDC174	0.0780977	10 cells	1 donors	30 donors	-0.1435	5.27066	0.0279637	0.867742	0.93533
SLC31A2	0.0924956	10 cells	1 donors	30 donors	-0.136113	5.71455	0.0278825	0.867932	0.935458
OLR1	0.0163613	10 cells	1 donors	30 donors	-0.348712	4.2017	0.0278821	0.867933	0.935458
ITGA10	0.020288	10 cells	1 donors	30 donors	-0.451861	4.14972	0.0862386	0.867978	0.935466
LINC02422	0.0106894	10 cells	1 donors	30 donors	0.261042	3.81467	0.0343029	0.868052	0.935507
TGIF2	0.0224695	10 cells	1 donors	30 donors	-0.341071	4.12663	0.0518863	0.868224	0.935654
COPS7A	0.0418848	10 cells	1 donors	30 donors	0.182858	4.63542	0.0276894	0.868386	0.935779
CASKIN1	0.0047993	10 cells	1 donors	30 donors	0.233409	3.46738	0.0276538	0.86847	0.935779
MRPL51	0.0257417	10 cells	1 donors	30 donors	-0.238248	4.00185	0.0276498	0.868479	0.935779
TRIM21	0.0213787	10 cells	1 donors	30 donors	-0.226081	4.11244	0.0276473	0.868485	0.935779
TTPAL	0.0213787	10 cells	1 donors	30 donors	-0.226765	4.00358	0.0275459	0.868724	0.93597
RNASET2	0.218805	10 cells	1 donors	30 donors	-0.119737	6.93233	0.0275417	0.868734	0.93597
NCF4	0.0586824	10 cells	1 donors	30 donors	-0.175981	5.00655	0.0275258	0.868772	0.935971
EED	0.08137	10 cells	1 donors	30 donors	-0.14527	5.4925	0.0274906	0.868855	0.936022
API5	0.125	10 cells	1 donors	30 donors	0.265398	5.81476	0.129254	0.868921	0.936035
ZFYVE28	0.0732984	10 cells	1 donors	30 donors	0.149419	5.24798	0.0274407	0.868973	0.936035
ARL6IP4	0.042103	10 cells	1 donors	30 donors	0.194145	4.74591	0.0274315	0.868995	0.936035
ATXN1	0.67103	10 cells	1 donors	30 donors	-0.110201	9.60278	0.0274035	0.869061	0.936035
CRKL	0.0591187	10 cells	1 donors	30 donors	0.165193	4.86828	0.0273921	0.869088	0.936035
ZNF236-DT	0.0231239	10 cells	1 donors	30 donors	0.217947	4.27094	0.0273907	0.869091	0.936035
NCKAP5L	0.137871	10 cells	1 donors	30 donors	0.12411	6.04131	0.0273782	0.869121	0.936035
AC139256.2	0.0161431	10 cells	1 donors	30 donors	0.230336	3.93232	0.027336	0.869221	0.936055
C6orf141	0.00021815	10 cells	1 donors	30 donors	-0.230511	3.27293	0.132763	0.869241	0.936055
NBPF1	0.0370855	10 cells	1 donors	30 donors	-0.211902	4.48381	0.0273244	0.869249	0.936055
NDUFB11	0.0370855	10 cells	1 donors	30 donors	-0.226214	4.3063	0.0272904	0.869329	0.936075
AC092535.3	0.0375218	10 cells	1 donors	30 donors	-0.222235	4.58098	0.0272859	0.86934	0.936075
SFPQ	0.356675	10 cells	1 donors	30 donors	-0.0935181	7.53469	0.027046	0.86991	0.936611
HERC1	0.578752	10 cells	1 donors	30 donors	0.089522	8.92689	0.0270451	0.869912	0.936611
ALDH1A2	0.182373	10 cells	1 donors	30 donors	-0.13853	6.44334	0.0270309	0.869946	0.936611
EFHB	0.0091623	10 cells	1 donors	30 donors	0.243604	3.63144	0.0283278	0.87006	0.936671
AC005332.7	0.0191972	10 cells	1 donors	30 donors	-0.252053	4.10704	0.0269774	0.870074	0.936671
SART3	0.100349	10 cells	1 donors	30 donors	0.311928	5.50138	0.159491	0.870132	0.936694
PPP4R2	0.295375	10 cells	1 donors	30 donors	0.104914	7.26686	0.0268878	0.870288	0.936823
FEM1A	0.0178883	10 cells	1 donors	30 donors	0.240536	3.81846	0.0268715	0.870327	0.936826
CEBPD	0.25589	10 cells	1 donors	30 donors	-0.11801	6.90621	0.0268095	0.870475	0.936914
UHRF2	0.232984	10 cells	1 donors	30 donors	-0.101578	6.85173	0.0267951	0.870509	0.936914
NDUFAF1	0.0329407	10 cells	1 donors	30 donors	-0.188174	4.49602	0.026792	0.870517	0.936914
FAT1	0.0106894	10 cells	1 donors	30 donors	0.270335	3.66575	0.0267719	0.870565	0.936926
ACP6	0.0198517	10 cells	1 donors	30 donors	-0.273919	4.03811	0.0327936	0.870634	0.936961
AC087500.1	0.0835515	10 cells	1 donors	30 donors	-0.14935	5.38345	0.0267118	0.870709	0.936974
LYL1	0.0689354	10 cells	1 donors	30 donors	0.147928	5.46198	0.026703	0.87073	0.936974
ATP6V1C1	0.240838	10 cells	1 donors	30 donors	-0.100334	6.95412	0.026693	0.870754	0.936974
PDPN	0.0176702	10 cells	1 donors	30 donors	-0.269408	3.94771	0.0266279	0.87091	0.937007
NUP50	0.180628	10 cells	1 donors	30 donors	0.158771	6.39266	0.0595222	0.870934	0.937007
AC103957.1	0.0039267	10 cells	1 donors	30 donors	-0.471517	3.44553	0.0679375	0.870973	0.937007
PCBD2	0.176702	10 cells	1 donors	30 donors	-0.116183	6.83225	0.0265884	0.871005	0.937007
DNM3	0.0628272	10 cells	1 donors	30 donors	0.177849	5.0052	0.0265877	0.871007	0.937007
ZNF263	0.0569372	10 cells	1 donors	30 donors	0.150153	5.04473	0.0265848	0.871014	0.937007
FOXJ3	0.354494	10 cells	1 donors	30 donors	-0.104053	7.66115	0.0265625	0.871068	0.937007
CBWD2	0.0909686	10 cells	1 donors	30 donors	-0.153386	5.50632	0.0265593	0.871075	0.937007
ALAD	0.0322862	10 cells	1 donors	30 donors	0.195038	4.35299	0.0264966	0.871226	0.937129
SBNO1	0.238656	10 cells	1 donors	30 donors	0.158974	6.95436	0.076754	0.871315	0.937129
SECTM1	0.0811518	10 cells	1 donors	30 donors	0.144183	5.49252	0.0264376	0.871368	0.937129
PHF14	0.324389	10 cells	1 donors	30 donors	-0.120744	7.59172	0.0264057	0.871445	0.937129
CNTN4-AS2	0.00152705	10 cells	1 donors	30 donors	-0.209205	3.26573	0.146022	0.871515	0.937129
TMEM270	0.0004363	10 cells	1 donors	30 donors	-0.209205	3.26573	0.146022	0.871515	0.937129
LCN2	0.00021815	10 cells	1 donors	30 donors	-0.209205	3.26573	0.146022	0.871515	0.937129
KRT72	0.00021815	10 cells	1 donors	30 donors	-0.209205	3.26573	0.146022	0.871515	0.937129
EGLN3-AS1	0.00109075	10 cells	1 donors	30 donors	-0.209205	3.26573	0.146022	0.871515	0.937129
THBS3	0.0172339	10 cells	1 donors	30 donors	0.232198	3.93094	0.0263619	0.871551	0.937129
PRPF18	0.0466841	10 cells	1 donors	30 donors	-0.194595	4.88448	0.0337369	0.871764	0.937305
AC100768.1	0.00021815	10 cells	1 donors	30 donors	-0.221997	3.27209	0.129568	0.871787	0.937305
TRPS1	0.629145	10 cells	1 donors	30 donors	-0.12139	9.74685	0.0262343	0.87186	0.937343
CCDC186	0.11082	10 cells	1 donors	30 donors	0.130942	5.79053	0.0261886	0.87197	0.937353
AC010894.3	0.0501745	10 cells	1 donors	30 donors	-0.191371	4.57103	0.0261848	0.871979	0.937353
NINL	0.0222513	10 cells	1 donors	30 donors	-0.260751	3.99487	0.0294017	0.871999	0.937353
PTS	0.0861693	10 cells	1 donors	30 donors	-0.13182	5.46947	0.0261707	0.872014	0.937353
TRAPPC6B	0.105148	10 cells	1 donors	30 donors	-0.126579	5.65523	0.0261553	0.872051	0.937354
HIST1H1C	0.0501745	10 cells	1 donors	30 donors	-0.193349	4.93333	0.0260807	0.872232	0.937476
MRPL34	0.0194154	10 cells	1 donors	30 donors	0.236623	3.87441	0.0260787	0.872237	0.937476
KLHL24	0.195244	10 cells	1 donors	30 donors	0.12736	6.51162	0.0260414	0.872327	0.937534
LUCAT1	0.0739529	10 cells	1 donors	30 donors	0.182748	5.81029	0.026004	0.872418	0.93755
TRIP4	0.194154	10 cells	1 donors	30 donors	0.11492	6.83126	0.026003	0.872421	0.93755
FGFR1OP2	0.173866	10 cells	1 donors	30 donors	-0.116661	6.29068	0.0259904	0.872451	0.93755
CDC42	0.314354	10 cells	1 donors	30 donors	-0.0963363	7.60599	0.0259446	0.872563	0.937631
SLC29A1	0.0231239	10 cells	1 donors	30 donors	-0.355102	4.16183	0.0601177	0.872635	0.93767
ATAD3B	0.0565009	10 cells	1 donors	30 donors	-0.171565	5.0504	0.0258765	0.872729	0.937732
FARS2	0.325916	10 cells	1 donors	30 donors	0.109493	7.78853	0.0258261	0.872852	0.937792
FIBP	0.0272688	10 cells	1 donors	30 donors	0.205157	4.20195	0.0258198	0.872867	0.937792
FAM168B	0.181501	10 cells	1 donors	30 donors	0.108904	6.41318	0.0258089	0.872894	0.937792
YARS2	0.0331588	10 cells	1 donors	30 donors	-0.191017	4.56288	0.0256078	0.873385	0.938281
CENPE	0.0270506	10 cells	1 donors	30 donors	-0.199013	4.52488	0.0255682	0.873483	0.93834
JADE3	0.0394852	10 cells	1 donors	30 donors	-0.161593	4.84908	0.0255558	0.873513	0.93834
EVA1C	0.101876	10 cells	1 donors	30 donors	0.12579	5.68944	0.0255343	0.873566	0.938358
ACAP3	0.090096	10 cells	1 donors	30 donors	0.143152	5.49505	0.0253592	0.873996	0.938741
STK26	0.074171	10 cells	1 donors	30 donors	0.13943	5.49615	0.0253364	0.874053	0.938741
METTL15	0.256326	10 cells	1 donors	30 donors	-0.105986	7.12298	0.0253316	0.874064	0.938741
SUFU	0.294503	10 cells	1 donors	30 donors	-0.0960805	7.33481	0.0253303	0.874067	0.938741
GRID1	0.0181065	10 cells	1 donors	30 donors	0.233701	4.16087	0.0253108	0.874116	0.938753
INF2	0.0519197	10 cells	1 donors	30 donors	0.16468	4.74495	0.025261	0.874238	0.938846
AC018529.3	0.0154887	10 cells	1 donors	30 donors	0.265762	3.86632	0.0323183	0.874291	0.938864
PHLDA1	0.0296684	10 cells	1 donors	30 donors	-0.22124	3.98532	0.0251949	0.874402	0.938943
SFMBT1	0.0501745	10 cells	1 donors	30 donors	0.17477	4.93718	0.0251676	0.874469	0.938977
ZFP82	0.020288	10 cells	1 donors	30 donors	-0.22651	3.96373	0.0251511	0.87451	0.938982
HECW2	0.039267	10 cells	1 donors	30 donors	-0.199424	4.4171	0.0251075	0.874618	0.939058
AC005480.1	0.0303229	10 cells	1 donors	30 donors	0.20107	4.36266	0.0250863	0.87467	0.939076
P2RY14	0.0170157	10 cells	1 donors	30 donors	-0.261029	4.12125	0.0250666	0.874719	0.939077
LMBR1	0.248473	10 cells	1 donors	30 donors	-0.106683	6.96341	0.025048	0.874765	0.939077
DAP3	0.236693	10 cells	1 donors	30 donors	-0.100606	7.0475	0.025042	0.87478	0.939077
ZBTB48	0.0636998	10 cells	1 donors	30 donors	0.147366	5.26049	0.0249393	0.875035	0.939279
NCOR2	0.469895	10 cells	1 donors	30 donors	-0.0969321	8.51505	0.0249368	0.875041	0.939279
DEGS1	0.0728621	10 cells	1 donors	30 donors	-0.147185	5.45057	0.0248451	0.875269	0.939458
AC134407.2	0.0111257	10 cells	1 donors	30 donors	0.229335	3.79003	0.0248403	0.875281	0.939458
PYCR2	0.0215969	10 cells	1 donors	30 donors	-0.236052	4.01618	0.024798	0.875386	0.939532
TRAK1	0.433682	10 cells	1 donors	30 donors	0.0999392	8.20431	0.0246654	0.875717	0.939837
MAN2A1	0.398124	10 cells	1 donors	30 donors	-0.106372	8.02509	0.0246519	0.875751	0.939837
LILRB2	0.402051	10 cells	1 donors	30 donors	0.112089	8.55565	0.0246404	0.87578	0.939837
SAMD9	0.0623909	10 cells	1 donors	30 donors	0.147736	5.30026	0.0246072	0.875863	0.939887
AC011824.2	0.0008726	10 cells	1 donors	30 donors	-0.205064	3.26879	0.129316	0.875951	0.939943
SLC25A35	0.013089	10 cells	1 donors	30 donors	0.408327	3.83192	0.0836719	0.876115	0.940049
GTPBP3	0.0198517	10 cells	1 donors	30 donors	-0.376289	4.11567	0.0590848	0.876149	0.940049
CD300C	0.0268325	10 cells	1 donors	30 donors	0.200653	4.39024	0.0244852	0.876168	0.940049
CATSPERG	0.0495201	10 cells	1 donors	30 donors	-0.168472	4.88392	0.0244554	0.876243	0.940049
NSMCE1	0.0604276	10 cells	1 donors	30 donors	-0.154135	4.96682	0.0244511	0.876254	0.940049
EFCAB5	0.0124346	10 cells	1 donors	30 donors	-0.471339	3.88385	0.070596	0.876269	0.940049
FAM78A	0.0852967	10 cells	1 donors	30 donors	0.124829	5.50945	0.0243825	0.876426	0.94018
CNOT6L	0.320899	10 cells	1 donors	30 donors	-0.103294	7.47831	0.0243599	0.876483	0.940201
POLR2C	0.0178883	10 cells	1 donors	30 donors	0.213931	3.92917	0.0243013	0.87663	0.940314
EIF2S3B	0.00589005	10 cells	1 donors	30 donors	0.25818	3.62053	0.0242749	0.876697	0.940314
AC022166.1	0.00065445	10 cells	1 donors	30 donors	-0.206134	3.27062	0.123007	0.876697	0.940314
AC104461.1	0.0191972	10 cells	1 donors	30 donors	0.224736	3.97046	0.0242563	0.876744	0.940319
RPL36AL	0.061082	10 cells	1 donors	30 donors	-0.189382	4.72023	0.0242441	0.876775	0.940319
AC073521.1	0.0004363	10 cells	1 donors	30 donors	-0.205293	3.27054	0.122652	0.876962	0.94043
LINC01721	0.00065445	10 cells	1 donors	30 donors	-0.205293	3.27054	0.122652	0.876962	0.94043
CCBE1	0.0279232	10 cells	1 donors	30 donors	-0.22173	4.33993	0.0241596	0.876988	0.94043
MTOR	0.196117	10 cells	1 donors	30 donors	0.137658	6.55736	0.0457821	0.8771	0.940512
ZNF639	0.0272688	10 cells	1 donors	30 donors	0.209318	4.24364	0.0270136	0.877157	0.94052
HNF4A	0.00719895	10 cells	1 donors	30 donors	0.245706	3.69757	0.0240834	0.87718	0.94052
SS18	0.243674	10 cells	1 donors	30 donors	0.108041	6.84317	0.0239664	0.877477	0.940799
TRMT6	0.0370855	10 cells	1 donors	30 donors	0.172124	4.75404	0.0238887	0.877674	0.940951
ADORA2A-AS1	0.00501745	10 cells	1 donors	30 donors	-0.443347	3.53958	0.0637719	0.877691	0.940951
USP43	0.00545375	10 cells	1 donors	30 donors	0.245	3.69153	0.0238383	0.877802	0.94103
BROX	0.0898778	10 cells	1 donors	30 donors	-0.131245	5.4732	0.0238171	0.877856	0.941049
STX18	0.250873	10 cells	1 donors	30 donors	0.104865	7.02007	0.0237627	0.877994	0.941158
MTHFSD	0.0429756	10 cells	1 donors	30 donors	0.179234	4.60607	0.0236836	0.878196	0.941335
SIDT1	0.0143979	10 cells	1 donors	30 donors	0.313294	3.80447	0.0393933	0.878324	0.94137
ZNF43	0.0774433	10 cells	1 donors	30 donors	0.137658	5.25415	0.0236285	0.878336	0.94137
MTPAP	0.0586824	10 cells	1 donors	30 donors	0.264356	4.91091	0.0770512	0.878338	0.94137
NAV2	0.116928	10 cells	1 donors	30 donors	-0.163575	5.82934	0.0235754	0.878472	0.941445
AL157392.3	0.0397033	10 cells	1 donors	30 donors	-0.174383	4.60583	0.0235709	0.878484	0.941445
SDE2	0.0338133	10 cells	1 donors	30 donors	-0.187346	4.60516	0.0235459	0.878548	0.941445
EIF2B4	0.0626091	10 cells	1 donors	30 donors	0.136211	5.14468	0.0235436	0.878553	0.941445
ACVR2A	0.16274	10 cells	1 donors	30 donors	-0.129759	6.40313	0.0234191	0.878873	0.941724
CDA	0.0728621	10 cells	1 donors	30 donors	0.128086	5.6071	0.0234138	0.878886	0.941724
RBM15B	0.0176702	10 cells	1 donors	30 donors	-0.3488	4.09208	0.0533236	0.878927	0.941728
BMF	0.0259599	10 cells	1 donors	30 donors	-0.218992	4.11662	0.0233806	0.878971	0.941737
CYFIP2	0.168194	10 cells	1 donors	30 donors	0.125127	6.61218	0.0233425	0.879069	0.941755
ABLIM3	0.0353403	10 cells	1 donors	30 donors	0.205723	4.71284	0.0233425	0.879069	0.941755
MIER1	0.331806	10 cells	1 donors	30 donors	-0.0935135	7.58216	0.0233314	0.879098	0.941755
SKAP1	0.047993	10 cells	1 donors	30 donors	0.184347	4.77313	0.0232501	0.879307	0.941774
HECTD1	0.381981	10 cells	1 donors	30 donors	-0.0879526	7.64922	0.0232478	0.879313	0.941774
RSBN1L	0.266798	10 cells	1 donors	30 donors	-0.0953319	7.24149	0.0232323	0.879353	0.941774
AL118506.1	0.00981675	10 cells	1 donors	30 donors	0.288789	3.78736	0.0342218	0.879359	0.941774
TSC1	0.122818	10 cells	1 donors	30 donors	-0.111497	5.96734	0.0232211	0.879382	0.941774
PPP2R2D	0.257417	10 cells	1 donors	30 donors	0.0970936	6.99918	0.023221	0.879382	0.941774
CIAO1	0.059555	10 cells	1 donors	30 donors	0.1359	4.98913	0.0232092	0.879412	0.941774
AMMECR1L	0.0469023	10 cells	1 donors	30 donors	0.162732	4.75189	0.0260915	0.879426	0.941774
AC007923.4	0.00676265	10 cells	1 donors	30 donors	-0.481798	3.60161	0.0657659	0.879443	0.941774
GNL3L	0.0719895	10 cells	1 donors	30 donors	-0.139182	5.45797	0.0231561	0.879549	0.941848
MYO5A	0.5024	10 cells	1 donors	30 donors	-0.081972	8.57661	0.0231334	0.879608	0.941872
ALG6	0.0885689	10 cells	1 donors	30 donors	-0.130803	5.44047	0.0230834	0.879737	0.941971
MCCC1	0.132853	10 cells	1 donors	30 donors	0.18427	6.00868	0.0670234	0.879868	0.942073
ZADH2	0.0706806	10 cells	1 donors	30 donors	0.154216	4.93395	0.0230109	0.879924	0.942082
ING5	0.0708988	10 cells	1 donors	30 donors	0.128047	5.23292	0.0229915	0.879975	0.942082
AC011247.1	0.0143979	10 cells	1 donors	30 donors	0.308513	3.74335	0.0434433	0.879994	0.942082
FBRS	0.0593368	10 cells	1 donors	30 donors	-0.156578	4.9393	0.0229728	0.880023	0.942082
RAB18	0.19699	10 cells	1 donors	30 donors	-0.126147	6.44294	0.0229519	0.880077	0.942101
AC114781.2	0.0488656	10 cells	1 donors	30 donors	0.171976	5.02679	0.0339723	0.880246	0.942243
CCT4	0.124127	10 cells	1 donors	30 donors	0.125295	5.93099	0.0228069	0.880454	0.942426
RMDN3	0.0403578	10 cells	1 donors	30 donors	-0.162859	4.58739	0.0227885	0.880502	0.942439
KDM5C	0.12849	10 cells	1 donors	30 donors	-0.116118	5.77711	0.0227599	0.880576	0.942479
LINC00910	0.0100349	10 cells	1 donors	30 donors	0.226453	3.85952	0.0227159	0.880691	0.942563
AC113414.1	0.0340314	10 cells	1 donors	30 donors	-0.180356	4.72133	0.0225601	0.881097	0.942947
SNRNP48	0.0783159	10 cells	1 donors	30 donors	0.132316	5.3053	0.0225405	0.881149	0.942947
FAM19A2	0.118019	10 cells	1 donors	30 donors	0.153134	6.3555	0.0225175	0.881209	0.942947
EIF3J	0.123691	10 cells	1 donors	30 donors	-0.121196	5.84133	0.0225089	0.881231	0.942947
SENP6	0.503927	10 cells	1 donors	30 donors	-0.0892912	8.40723	0.0225086	0.881232	0.942947
TET1	0.0292321	10 cells	1 donors	30 donors	0.192603	4.08462	0.0224388	0.881415	0.943093
DOCK7	0.228403	10 cells	1 donors	30 donors	-0.121365	6.59071	0.0224288	0.881441	0.943093
MCAM	0.0410122	10 cells	1 donors	30 donors	0.208127	4.20924	0.0224064	0.8815	0.943117
AHDC1	0.0495201	10 cells	1 donors	30 donors	0.241257	4.83116	0.0627889	0.881555	0.943136
PMPCA	0.04363	10 cells	1 donors	30 donors	-0.166555	4.5925	0.0223617	0.881617	0.943164
LILRB4	0.117147	10 cells	1 donors	30 donors	-0.130116	6.0595	0.0223369	0.881683	0.943195
C1D	0.0750436	10 cells	1 donors	30 donors	0.145462	5.14261	0.0223153	0.881739	0.943216
EFCAB14	0.143979	10 cells	1 donors	30 donors	-0.11376	6.00585	0.0222565	0.881894	0.943343
UNC119	0.0783159	10 cells	1 donors	30 donors	0.151611	5.25825	0.0222362	0.881948	0.943361
SOX4	0.0495201	10 cells	1 donors	30 donors	-0.171853	4.87589	0.0221931	0.882061	0.943443
OAZ1	0.263525	10 cells	1 donors	30 donors	0.11423	7.14633	0.0221589	0.882151	0.943493
TSNAX	0.0565009	10 cells	1 donors	30 donors	-0.152528	4.80765	0.02213	0.882228	0.943493
ZSCAN30	0.0357766	10 cells	1 donors	30 donors	0.190876	4.35189	0.0221044	0.882295	0.943493
KLC1	0.187609	10 cells	1 donors	30 donors	-0.0992557	6.3246	0.0221034	0.882298	0.943493
CALM3	0.08726	10 cells	1 donors	30 donors	0.156053	5.21587	0.0221021	0.882302	0.943493
TULP2	0.0052356	10 cells	1 donors	30 donors	0.227103	3.56366	0.0220894	0.882335	0.943493
ADCY1	0.0152705	10 cells	1 donors	30 donors	0.501725	3.70938	0.127861	0.882363	0.943493
SLC5A10	0.0183246	10 cells	1 donors	30 donors	0.248706	3.81579	0.0295305	0.882567	0.943637
TRIM5	0.0617365	10 cells	1 donors	30 donors	0.141424	5.04237	0.0220004	0.882571	0.943637
CTPS1	0.042103	10 cells	1 donors	30 donors	0.219046	4.6768	0.0455661	0.882989	0.944045
EIF3E	0.244328	10 cells	1 donors	30 donors	0.100637	6.84924	0.0217891	0.883132	0.944077
ATP13A1	0.0473386	10 cells	1 donors	30 donors	0.146272	4.71859	0.0217483	0.88324	0.944077
CCT3	0.095986	10 cells	1 donors	30 donors	-0.139488	5.43071	0.0217472	0.883243	0.944077
MAPK11	0.0117801	10 cells	1 donors	30 donors	0.205665	3.8375	0.0217434	0.883253	0.944077
PAK4	0.0403578	10 cells	1 donors	30 donors	-0.169733	4.64616	0.0217334	0.88328	0.944077
PLAG1	0.0301047	10 cells	1 donors	30 donors	0.267379	4.3223	0.0493434	0.883293	0.944077
PRKRA	0.0510471	10 cells	1 donors	30 donors	0.159879	4.70691	0.0216989	0.883372	0.944077
AC136424.2	0.00021815	10 cells	1 donors	30 donors	-0.185721	3.26897	0.113277	0.883386	0.944077
PARP12	0.146379	10 cells	1 donors	30 donors	-0.122235	6.5091	0.0216883	0.8834	0.944077
SLC26A5	0.013089	10 cells	1 donors	30 donors	0.219423	3.85939	0.0216822	0.883416	0.944077
RPAP2	0.177792	10 cells	1 donors	30 donors	0.103011	6.41657	0.0216804	0.883421	0.944077
STS	0.0512653	10 cells	1 donors	30 donors	-0.158823	4.90161	0.0216551	0.883489	0.944111
BORA	0.0351222	10 cells	1 donors	30 donors	-0.174483	4.58318	0.0215984	0.883641	0.944211
C19orf38	0.108857	10 cells	1 donors	30 donors	-0.116747	5.9956	0.0215927	0.883656	0.944211
CCDC50	0.110384	10 cells	1 donors	30 donors	-0.141637	5.61831	0.0215585	0.883747	0.944269
RRP8	0.0309773	10 cells	1 donors	30 donors	0.173122	4.38239	0.0215053	0.88389	0.944383
PRKN	0.217277	10 cells	1 donors	30 donors	0.119029	6.90998	0.0214784	0.883962	0.944421
NSUN2	0.132417	10 cells	1 donors	30 donors	0.108376	6.09667	0.0214598	0.884012	0.944435
SAT2	0.078534	10 cells	1 donors	30 donors	0.195849	5.13547	0.0468532	0.884131	0.944523
TTC33	0.0807155	10 cells	1 donors	30 donors	0.285786	5.31331	0.11785	0.884187	0.944544
AC022858.1	0.0017452	10 cells	1 donors	30 donors	-0.182378	3.26844	0.11264	0.884363	0.944665
PSMD6	0.0477749	10 cells	1 donors	30 donors	-0.172987	4.57102	0.0213252	0.884373	0.944665
CTNNBL1	0.247818	10 cells	1 donors	30 donors	-0.095758	7.12366	0.0212767	0.884504	0.944765
PIK3R4	0.103185	10 cells	1 donors	30 donors	-0.124266	5.62027	0.0212508	0.884574	0.944767
DOCK2	0.774215	10 cells	1 donors	30 donors	-0.0838483	10.4813	0.0212469	0.884584	0.944767
MYT1	0.0039267	10 cells	1 donors	30 donors	0.209794	3.41668	0.0212354	0.884615	0.944767
BICRA	0.0176702	10 cells	1 donors	30 donors	0.208394	3.9194	0.0212102	0.884683	0.944801
AC005614.2	0.0109075	10 cells	1 donors	30 donors	-0.216997	3.74651	0.0211664	0.884802	0.944888
TSPAN16	0.0165794	10 cells	1 donors	30 donors	-0.201122	4.04364	0.0211147	0.884941	0.944998
SNX4	0.165358	10 cells	1 donors	30 donors	-0.101386	6.43364	0.0210422	0.885138	0.945149
RPS25	0.203098	10 cells	1 donors	30 donors	-0.141186	6.33726	0.0210357	0.885155	0.945149
ATG13	0.172993	10 cells	1 donors	30 donors	0.102798	6.25082	0.0209954	0.885265	0.945188
SORBS1	0.103403	10 cells	1 donors	30 donors	-0.16174	5.28708	0.0209952	0.885265	0.945188
MCUB	0.258072	10 cells	1 donors	30 donors	-0.0853202	7.51241	0.0209336	0.885432	0.945327
PLA2G4B	0.0008726	10 cells	1 donors	30 donors	-0.178926	3.26806	0.11134	0.885472	0.94533
HIVEP3	0.212914	10 cells	1 donors	30 donors	0.10854	7.28628	0.0208828	0.88557	0.945396
DMAC1	0.0191972	10 cells	1 donors	30 donors	0.198888	3.91625	0.0208271	0.885722	0.945519
AC007950.1	0.00021815	10 cells	1 donors	30 donors	-0.177738	3.26802	0.110534	0.88591	0.945629
POTEC	0.00021815	10 cells	1 donors	30 donors	-0.177738	3.26802	0.110534	0.88591	0.945629
PDLIM2	0.0431937	10 cells	1 donors	30 donors	-0.145094	4.68872	0.0207315	0.885983	0.945629
AC105233.5	0.0285777	10 cells	1 donors	30 donors	0.196296	4.28839	0.0268118	0.886021	0.945629
QTRT2	0.0756981	10 cells	1 donors	30 donors	0.137955	5.13534	0.020699	0.886072	0.945629
MAD2L2	0.0183246	10 cells	1 donors	30 donors	-0.25393	3.9408	0.0206926	0.886089	0.945629
DDT	0.0331588	10 cells	1 donors	30 donors	-0.212435	4.37386	0.0206867	0.886105	0.945629
PRR5-ARHGAP8	0.0102531	10 cells	1 donors	30 donors	0.221008	3.88557	0.0206821	0.886118	0.945629
ATG7	0.670375	10 cells	1 donors	30 donors	0.082662	9.66199	0.0206672	0.886158	0.945633
SERGEF	0.184991	10 cells	1 donors	30 donors	0.108726	6.67826	0.0206513	0.886202	0.945641
ATP5PF	0.0538831	10 cells	1 donors	30 donors	-0.175656	4.29208	0.0206215	0.886284	0.945648
TRERF1	0.216187	10 cells	1 donors	30 donors	0.101443	7.02888	0.0206195	0.886289	0.945648
STAT5A	0.135471	10 cells	1 donors	30 donors	0.233952	6.01359	0.114084	0.886337	0.945648
TTC21A	0.0224695	10 cells	1 donors	30 donors	0.191654	4.18033	0.0205887	0.886374	0.945648
NTNG1	0.0233421	10 cells	1 donors	30 donors	-0.220307	3.85691	0.0205709	0.886422	0.945648
ME3	0.0388307	10 cells	1 donors	30 donors	-0.188837	4.49278	0.0205688	0.886428	0.945648
HEXB	0.169066	10 cells	1 donors	30 donors	0.114531	6.2267	0.0205438	0.886497	0.945682
PIBF1	0.295157	10 cells	1 donors	30 donors	-0.0869992	7.44149	0.0204942	0.886633	0.945788
CBFA2T3	0.150305	10 cells	1 donors	30 donors	0.112745	6.65555	0.0204768	0.886681	0.9458
NMNAT1	0.0645724	10 cells	1 donors	30 donors	-0.123253	5.22446	0.0204046	0.886879	0.945973
PRPF3	0.185864	10 cells	1 donors	30 donors	0.097361	6.55109	0.0203866	0.886929	0.945987
RC3H2	0.254799	10 cells	1 donors	30 donors	0.219309	7.03784	0.147252	0.887025	0.946039
LINC01358	0.0106894	10 cells	1 donors	30 donors	0.219351	3.95228	0.020342	0.887052	0.946039
DCLK1	0.0220332	10 cells	1 donors	30 donors	-0.237095	3.99244	0.0202389	0.887336	0.946304
PSPC1	0.424084	10 cells	1 donors	30 donors	-0.0866101	7.89796	0.0202076	0.887423	0.946357
PTGS1	0.0368674	10 cells	1 donors	30 donors	-0.177063	4.62495	0.0201065	0.887703	0.946617
NIFK-AS1	0.050829	10 cells	1 donors	30 donors	0.147082	4.80936	0.0200537	0.887849	0.946734
ELAVL1	0.106239	10 cells	1 donors	30 donors	0.116546	5.59474	0.0200324	0.887909	0.946758
SLC2A8	0.0148342	10 cells	1 donors	30 donors	-0.212774	4.08322	0.0199908	0.888024	0.946842
SVEP1	0.0543194	10 cells	1 donors	30 donors	-0.187996	4.45015	0.019938	0.888171	0.94696
TNRC18	0.45397	10 cells	1 donors	30 donors	0.0785069	8.39872	0.0199216	0.888217	0.946969
AVPI1	0.033377	10 cells	1 donors	30 donors	0.182125	4.3639	0.019875	0.888347	0.947047
BCL11A	0.100131	10 cells	1 donors	30 donors	0.123485	6.11978	0.0198691	0.888363	0.947047
ZNF41	0.0756981	10 cells	1 donors	30 donors	-0.130512	5.47634	0.0198393	0.888446	0.94706
RP2	0.171248	10 cells	1 donors	30 donors	0.0939786	6.57077	0.0198387	0.888448	0.94706
TBCE.1	0.0233421	10 cells	1 donors	30 donors	-0.188562	4.07945	0.0197644	0.888656	0.947225
KIF13B	0.38678	10 cells	1 donors	30 donors	0.0818029	7.99431	0.0197278	0.888758	0.947225
LINC02240	0.0205061	10 cells	1 donors	30 donors	-0.265291	4.14062	0.0197238	0.888769	0.947225
ABI2	0.122164	10 cells	1 donors	30 donors	0.125375	5.82272	0.0197164	0.88879	0.947225
AC025809.1	0.0111257	10 cells	1 donors	30 donors	0.212156	3.70897	0.01971	0.888808	0.947225
LINC02549	0.0017452	10 cells	1 donors	30 donors	-0.169139	3.26724	0.106555	0.888823	0.947225
ARL2BP	0.0250873	10 cells	1 donors	30 donors	-0.203923	4.0276	0.0196804	0.888891	0.947258
HBS1L	0.148124	10 cells	1 donors	30 donors	-0.110655	6.07601	0.0196499	0.888977	0.947311
CPPED1	0.482112	10 cells	1 donors	30 donors	-0.0857511	8.99239	0.0196339	0.889022	0.947319
VENTX	0.0521379	10 cells	1 donors	30 donors	-0.148643	5.291	0.019554	0.889246	0.947491
NCAM1	0.0554101	10 cells	1 donors	30 donors	-0.165955	4.69246	0.0195504	0.889256	0.947491
LASP1	0.20397	10 cells	1 donors	30 donors	0.0949308	6.70134	0.0195205	0.88934	0.947542
TM7SF3	0.147469	10 cells	1 donors	30 donors	0.107561	6.18262	0.0194853	0.88944	0.947608
LINC01303	0.00807155	10 cells	1 donors	30 donors	0.344162	3.62586	0.044727	0.889559	0.947689
CYB5D2	0.0346859	10 cells	1 donors	30 donors	-0.174052	4.48823	0.0194326	0.889588	0.947689
OTUD7A	0.0455934	10 cells	1 donors	30 donors	0.151893	4.84002	0.0193906	0.889707	0.947776
PDGFD	0.0453752	10 cells	1 donors	30 donors	0.179182	4.32553	0.019347	0.88983	0.947808
KLF10	0.0488656	10 cells	1 donors	30 donors	-0.161475	4.91117	0.0193374	0.889857	0.947808
ZC3HC1	0.0541012	10 cells	1 donors	30 donors	-0.128399	5.16329	0.0193365	0.88986	0.947808
MAPRE1	0.0863874	10 cells	1 donors	30 donors	-0.111953	5.43843	0.0193281	0.889884	0.947808
AL034397.3	0.305628	10 cells	1 donors	30 donors	-0.104714	8.01099	0.0193034	0.889954	0.947843
CLPTM1L	0.0909686	10 cells	1 donors	30 donors	-0.113605	5.63315	0.0192806	0.890018	0.947873
CHST9	0.0167976	10 cells	1 donors	30 donors	-0.234542	3.71518	0.0192417	0.890128	0.947951
TOMM20	0.0791885	10 cells	1 donors	30 donors	0.117692	5.20115	0.0192208	0.890188	0.947962
HAUS7	0.015925	10 cells	1 donors	30 donors	0.203302	3.87109	0.0192124	0.890212	0.947962
PFDN1	0.145724	10 cells	1 donors	30 donors	0.108735	6.2217	0.0191386	0.890421	0.948146
NRDE2	0.0972949	10 cells	1 donors	30 donors	-0.113426	5.64903	0.019123	0.890466	0.948154
BFSP1	0.00370855	10 cells	1 donors	30 donors	0.250055	3.43811	0.0292113	0.89061	0.948269
MREG	0.0211606	10 cells	1 donors	30 donors	-0.18166	4.08673	0.0190144	0.890775	0.948406
AL356270.1	0.0056719	10 cells	1 donors	30 donors	-0.285398	3.78536	0.0258878	0.890827	0.948421
N4BP2L1	0.163831	10 cells	1 donors	30 donors	-0.0961422	6.25266	0.0189589	0.890933	0.948493
KCTD18	0.0455934	10 cells	1 donors	30 donors	-0.154587	4.69391	0.0189388	0.890991	0.948493
FAM120A	0.410558	10 cells	1 donors	30 donors	0.0819863	7.98824	0.0189343	0.891004	0.948493
PER1	0.160122	10 cells	1 donors	30 donors	0.0932137	6.54146	0.0188932	0.891121	0.948579
NUCB2	0.0724258	10 cells	1 donors	30 donors	-0.133179	5.15539	0.0188442	0.891262	0.948666
AC008537.1	0.047993	10 cells	1 donors	30 donors	-0.154587	4.89846	0.0188116	0.891355	0.948666
PUS1	0.0309773	10 cells	1 donors	30 donors	-0.224337	4.42825	0.0334254	0.891373	0.948666
ZNF341	0.0558464	10 cells	1 donors	30 donors	-0.134557	5.00327	0.0188029	0.89138	0.948666
SCAF4	0.22404	10 cells	1 donors	30 donors	0.0844667	6.94714	0.0188006	0.891387	0.948666
LINC01138	0.0885689	10 cells	1 donors	30 donors	0.111922	5.52735	0.0194883	0.891435	0.948678
LYRM2	0.0357766	10 cells	1 donors	30 donors	-0.159522	4.43096	0.0187585	0.891508	0.948703
HNRNPAB	0.0735166	10 cells	1 donors	30 donors	0.121013	5.23111	0.0187369	0.89157	0.948703
PKM	0.262435	10 cells	1 donors	30 donors	-0.0969039	7.19495	0.0187285	0.891594	0.948703
FBXL13	0.0259599	10 cells	1 donors	30 donors	-0.217679	4.36058	0.0187247	0.891605	0.948703
DCAF5	0.277923	10 cells	1 donors	30 donors	0.0954579	7.21782	0.0186669	0.891771	0.948841
TMEM71	0.193063	10 cells	1 donors	30 donors	-0.113725	6.5498	0.0186277	0.891884	0.948914
TRDN	0.0407941	10 cells	1 donors	30 donors	0.177053	4.33295	0.0186176	0.891913	0.948914
CEBPB	0.348168	10 cells	1 donors	30 donors	-0.103895	8.23138	0.0185602	0.892079	0.949022
AC013652.1	0.0689354	10 cells	1 donors	30 donors	-0.154327	5.63949	0.0185568	0.892089	0.949022
RPL17	0.0615183	10 cells	1 donors	30 donors	-0.142992	4.86455	0.0185418	0.892132	0.949029
KYAT3	0.120855	10 cells	1 donors	30 donors	0.13233	5.81842	0.0312231	0.892229	0.949094
CRHR2	0.00065445	10 cells	1 donors	30 donors	-0.159125	3.26634	0.101794	0.8923	0.949096
TRMO	0.0283595	10 cells	1 donors	30 donors	0.303129	4.3116	0.0637296	0.892337	0.949096
AL136419.1	0.0161431	10 cells	1 donors	30 donors	-0.237061	4.04588	0.0184586	0.892373	0.949096
VPS36	0.195026	10 cells	1 donors	30 donors	0.166937	6.46534	0.0659415	0.892378	0.949096
GBF1	0.376527	10 cells	1 donors	30 donors	-0.0874386	7.94671	0.0184254	0.892469	0.949153
PFDN2	0.0466841	10 cells	1 donors	30 donors	0.145196	4.71338	0.0188298	0.89256	0.949161
AC005562.1	0.0822426	10 cells	1 donors	30 donors	0.114066	5.41907	0.0183851	0.892586	0.949161
DCTD	0.0445026	10 cells	1 donors	30 donors	0.152977	4.71269	0.0183851	0.892586	0.949161
RNF7	0.0499564	10 cells	1 donors	30 donors	0.149237	4.60775	0.0183454	0.892702	0.949213
CLTA	0.202007	10 cells	1 donors	30 donors	0.0950748	6.65441	0.0183359	0.892729	0.949213
PNN	0.245419	10 cells	1 donors	30 donors	-0.0828027	7.02505	0.0183301	0.892746	0.949213
CNEP1R1	0.0946771	10 cells	1 donors	30 donors	-0.122263	5.48262	0.0183046	0.89282	0.949253
NSD3	0.38438	10 cells	1 donors	30 donors	0.0850585	7.7767	0.0182577	0.892957	0.949329
CYSTM1	0.133726	10 cells	1 donors	30 donors	-0.110787	5.90899	0.0182449	0.892994	0.949329
A2ML1	0.0078534	10 cells	1 donors	30 donors	0.282627	3.63604	0.0308766	0.893002	0.949329
CDK7	0.0669721	10 cells	1 donors	30 donors	-0.133903	5.22023	0.0181981	0.893131	0.949425
AC100786.1	0.0106894	10 cells	1 donors	30 donors	-0.258092	3.92052	0.0239922	0.893171	0.949425
SHMT1	0.0451571	10 cells	1 donors	30 donors	-0.151507	4.56116	0.0181735	0.893202	0.949425
FAM213A	0.0538831	10 cells	1 donors	30 donors	-0.158658	4.53204	0.0181573	0.89325	0.949434
AP002986.1	0.0141798	10 cells	1 donors	30 donors	0.184557	4.06003	0.0181455	0.893284	0.949434
KPNB1	0.271379	10 cells	1 donors	30 donors	-0.0835886	7.23058	0.0180292	0.893625	0.949691
COQ8A	0.0527923	10 cells	1 donors	30 donors	-0.222431	4.87916	0.04593	0.893646	0.949691
TOPORS	0.0425393	10 cells	1 donors	30 donors	-0.161925	4.56133	0.0179875	0.893747	0.949691
AL592295.3	0.00850785	10 cells	1 donors	30 donors	-0.272212	3.66813	0.0232484	0.893768	0.949691
TPSAB1	0.0008726	10 cells	1 donors	30 donors	-0.154678	3.26588	0.0998537	0.893837	0.949691
CLNS1A	0.152051	10 cells	1 donors	30 donors	0.191522	6.22904	0.0871587	0.893838	0.949691
MAP3K20	0.33137	10 cells	1 donors	30 donors	-0.10084	7.59486	0.0179558	0.89384	0.949691
ZNF264	0.0608639	10 cells	1 donors	30 donors	0.284207	4.89946	0.0874711	0.893885	0.949691
PTPRS	0.0547557	10 cells	1 donors	30 donors	-0.151294	4.76538	0.0179339	0.893904	0.949691
DNAJB4	0.0318499	10 cells	1 donors	30 donors	0.172588	4.39	0.0179317	0.893911	0.949691
PYGB	0.0953316	10 cells	1 donors	30 donors	0.101753	5.67603	0.017925	0.893931	0.949691
CDC40	0.221422	10 cells	1 donors	30 donors	-0.0890324	6.70774	0.0178569	0.894131	0.949865
TRIP12	0.525742	10 cells	1 donors	30 donors	-0.0797371	8.66474	0.0178053	0.894283	0.949988
DNMT1	0.144415	10 cells	1 donors	30 donors	0.0989909	6.32186	0.0177679	0.894394	0.950034
SPINT2	0.0737347	10 cells	1 donors	30 donors	0.121999	5.19199	0.0177587	0.894421	0.950034
ZNF138	0.0399215	10 cells	1 donors	30 donors	-0.150994	4.53498	0.0177531	0.894437	0.950034
TPR	0.279232	10 cells	1 donors	30 donors	0.0801469	7.26371	0.0177255	0.894519	0.950082
ZNF407	0.479058	10 cells	1 donors	30 donors	-0.085802	8.7366	0.0176899	0.894624	0.950155
NRIP1	0.302574	10 cells	1 donors	30 donors	0.0989521	7.4719	0.017669	0.894686	0.950169
CANX	0.23822	10 cells	1 donors	30 donors	-0.0945345	6.80058	0.0176604	0.894712	0.950169
UFL1	0.135253	10 cells	1 donors	30 donors	0.106264	5.95035	0.0176191	0.894834	0.950241
FAM102A	0.0172339	10 cells	1 donors	30 donors	0.180705	3.81797	0.0175886	0.894925	0.950241
TNIP1	0.129799	10 cells	1 donors	30 donors	-0.129087	6.16477	0.0175786	0.894954	0.950241
DDX10	0.204843	10 cells	1 donors	30 donors	-0.0965112	7.00889	0.0175672	0.894988	0.950241
C1RL-AS1	0.0434119	10 cells	1 donors	30 donors	0.142728	4.70429	0.0175563	0.895021	0.950241
RND3	0.0466841	10 cells	1 donors	30 donors	-0.162479	4.54495	0.0175529	0.895031	0.950241
CD2AP	0.190881	10 cells	1 donors	30 donors	0.101329	6.60045	0.0175509	0.895037	0.950241
TAS2R30	0.017452	10 cells	1 donors	30 donors	0.332114	3.87555	0.0518651	0.895082	0.95025
LRIG1	0.0298866	10 cells	1 donors	30 donors	0.178341	4.216	0.0174877	0.895225	0.950362
EID1	0.0796248	10 cells	1 donors	30 donors	-0.141907	4.86307	0.0173793	0.895548	0.950643
LRP11	0.0187609	10 cells	1 donors	30 donors	-0.221243	4.12049	0.017358	0.895612	0.950643
EIF1AD	0.0181065	10 cells	1 donors	30 donors	-0.34833	4.12132	0.0526714	0.895648	0.950643
NPRL3	0.0874782	10 cells	1 donors	30 donors	0.185189	5.41609	0.0505849	0.895705	0.950643
PPM1H	0.0732984	10 cells	1 donors	30 donors	-0.131745	5.15927	0.0173216	0.895721	0.950643
ZBTB17	0.0606457	10 cells	1 donors	30 donors	0.122974	5.1635	0.0219717	0.895767	0.950643
TLK1	0.386998	10 cells	1 donors	30 donors	0.0797924	7.78005	0.0173052	0.895769	0.950643
EIF2AK3	0.1274	10 cells	1 donors	30 donors	0.11461	6.08478	0.0173007	0.895783	0.950643
MXRA8	0.0163613	10 cells	1 donors	30 donors	0.276758	3.61899	0.0317962	0.895838	0.950662
APOBEC3F	0.0167976	10 cells	1 donors	30 donors	-0.409655	4.11326	0.0733833	0.895898	0.950687
ATP5PB	0.0711169	10 cells	1 donors	30 donors	-0.127731	5.20201	0.0172233	0.896015	0.950736
PIP4K2C	0.0198517	10 cells	1 donors	30 donors	0.317147	3.86171	0.0484383	0.896058	0.950736
TFAP4	0.0183246	10 cells	1 donors	30 donors	-0.214324	4.0866	0.0171957	0.896098	0.950736
GRM8	0.0183246	10 cells	1 donors	30 donors	-0.231718	3.93984	0.0171898	0.896116	0.950736
AL050403.2	0.0438482	10 cells	1 donors	30 donors	-0.177337	4.85199	0.0171854	0.896129	0.950736
KHDRBS3	0.0281414	10 cells	1 donors	30 donors	-0.193466	4.07053	0.0171492	0.896238	0.950813
ZNF804A	0.185864	10 cells	1 donors	30 donors	0.105692	7.45281	0.0171108	0.896353	0.950896
DMPK	0.0191972	10 cells	1 donors	30 donors	-0.436822	3.91536	0.0705178	0.896401	0.950908
MDGA2	0.0676265	10 cells	1 donors	30 donors	-0.151936	4.67834	0.0170486	0.896541	0.950984
HSPG2	0.042103	10 cells	1 donors	30 donors	0.171867	4.41925	0.0170468	0.896546	0.950984
MRPL28	0.0558464	10 cells	1 donors	30 donors	-0.155392	4.90834	0.0224524	0.896663	0.951033
MSL1	0.129145	10 cells	1 donors	30 donors	-0.149974	6.01014	0.0418213	0.896666	0.951033
RALGDS	0.021815	10 cells	1 donors	30 donors	-0.190163	4.03945	0.0169169	0.896939	0.951283
NFATC4	0.0128709	10 cells	1 donors	30 donors	0.190702	3.84475	0.0168559	0.897124	0.951415
ZNF746	0.0621728	10 cells	1 donors	30 donors	0.272963	4.93043	0.0879478	0.897164	0.951415
URB1	0.0514834	10 cells	1 donors	30 donors	-0.132307	4.94479	0.0184662	0.897174	0.951415
CDH11	0.0835515	10 cells	1 donors	30 donors	0.156415	4.8509	0.0167235	0.897526	0.951717
INPP5F	0.153796	10 cells	1 donors	30 donors	-0.0969337	6.38195	0.0167158	0.89755	0.951717
AL161725.1	0.0113438	10 cells	1 donors	30 donors	0.182891	3.83388	0.0167097	0.897569	0.951717
METTL17	0.0527923	10 cells	1 donors	30 donors	-0.135025	4.87256	0.016647	0.89776	0.951854
SART1	0.0776614	10 cells	1 donors	30 donors	-0.114724	5.39878	0.0166432	0.897771	0.951854
PDRG1	0.0146161	10 cells	1 donors	30 donors	0.381721	3.807	0.0686233	0.897814	0.95186
JADE1	0.0940227	10 cells	1 donors	30 donors	0.113348	5.36347	0.0165751	0.897979	0.951996
SP1	0.17452	10 cells	1 donors	30 donors	-0.0893774	6.62448	0.0165437	0.898075	0.952044
CCL3L1	0.00676265	10 cells	1 donors	30 donors	0.234953	3.90542	0.0165363	0.898098	0.952044
NOL10	0.213133	10 cells	1 donors	30 donors	0.0794832	6.94769	0.0165112	0.898175	0.952056
AQP1	0.0181065	10 cells	1 donors	30 donors	0.224071	3.71434	0.0164992	0.898212	0.952056
CRX	0.0320681	10 cells	1 donors	30 donors	0.195065	4.21219	0.0164854	0.898254	0.952056
RECQL	0.126745	10 cells	1 donors	30 donors	-0.0970428	5.98684	0.0164824	0.898264	0.952056
RABL2B	0.0344677	10 cells	1 donors	30 donors	-0.167363	4.58423	0.0164673	0.89831	0.952056
RRP7A	0.0527923	10 cells	1 donors	30 donors	0.132275	4.9894	0.0164606	0.89833	0.952056
PPP2CA	0.0667539	10 cells	1 donors	30 donors	0.253185	4.93465	0.0735909	0.898393	0.952083
YPEL2	0.354494	10 cells	1 donors	30 donors	0.0862567	8.06424	0.0164076	0.898493	0.95215
ARRDC1-AS1	0.0207243	10 cells	1 donors	30 donors	-0.195246	3.98971	0.0163488	0.898674	0.952303
NT5C2	0.606894	10 cells	1 donors	30 donors	0.0700195	9.1338	0.0162265	0.899052	0.952664
TTI2	0.0292321	10 cells	1 donors	30 donors	0.153322	4.3605	0.016137	0.899329	0.952864
CACNA1B	0.0106894	10 cells	1 donors	30 donors	-0.25639	3.7509	0.0253074	0.899357	0.952864
ENTPD1-AS1	0.160777	10 cells	1 donors	30 donors	-0.108579	6.55835	0.0161215	0.899377	0.952864
CFAP299	0.0117801	10 cells	1 donors	30 donors	0.217632	3.59918	0.0195402	0.899388	0.952864
RARRES2	0.0226876	10 cells	1 donors	30 donors	-0.200497	3.90365	0.0160683	0.899543	0.952988
ALDOA	0.0141798	10 cells	1 donors	30 donors	-0.338747	4.00547	0.0435997	0.899755	0.953019
SCD5	0.0266143	10 cells	1 donors	30 donors	-0.161022	4.13433	0.0159858	0.899799	0.953019
ADCY4	0.0165794	10 cells	1 donors	30 donors	-0.206216	3.89753	0.0159854	0.899801	0.953019
RAB11B	0.0765707	10 cells	1 donors	30 donors	-0.134295	5.08014	0.0159851	0.899802	0.953019
ERF	0.0272688	10 cells	1 donors	30 donors	0.164846	4.23069	0.0159761	0.89983	0.953019
NCKAP5	0.102749	10 cells	1 donors	30 donors	0.124811	5.89271	0.0159724	0.899841	0.953019
C5AR2	0.105148	10 cells	1 donors	30 donors	0.110731	6.01065	0.0159576	0.899887	0.953019
SLIT3	0.0920593	10 cells	1 donors	30 donors	-0.150152	5.15002	0.0159469	0.899921	0.953019
CFAP43	0.0069808	10 cells	1 donors	30 donors	0.317498	3.43959	0.0472929	0.899948	0.953019
IKBKB	0.308246	10 cells	1 donors	30 donors	-0.0749031	7.50296	0.0159169	0.900014	0.953019
PADI2	0.0355585	10 cells	1 donors	30 donors	0.183169	4.417	0.0159159	0.900018	0.953019
NEIL2	0.0122164	10 cells	1 donors	30 donors	0.185541	3.88942	0.0159031	0.900058	0.953019
WFS1	0.0170157	10 cells	1 donors	30 donors	0.186089	3.77575	0.0158916	0.900093	0.953019
RPAIN	0.0671902	10 cells	1 donors	30 donors	0.202018	4.99054	0.0522219	0.900101	0.953019
ZBTB8OS	0.214442	10 cells	1 donors	30 donors	-0.0908658	6.89811	0.0158681	0.900167	0.953019
CCDC24	0.013089	10 cells	1 donors	30 donors	0.362337	3.75357	0.0598887	0.900241	0.953019
TNFAIP2	0.339005	10 cells	1 donors	30 donors	-0.0817128	7.98905	0.0158386	0.900259	0.953019
SYPL1	0.0556283	10 cells	1 donors	30 donors	0.291074	4.65036	0.0799578	0.900267	0.953019
LYRM7	0.0346859	10 cells	1 donors	30 donors	0.377794	4.45029	0.11261	0.900272	0.953019
RIN2	0.373255	10 cells	1 donors	30 donors	-0.0866855	8.13002	0.0158156	0.900331	0.953043
RICTOR	0.438918	10 cells	1 donors	30 donors	0.0826279	8.13141	0.0157943	0.900398	0.953066
PTGFRN	0.0161431	10 cells	1 donors	30 donors	0.169239	3.91328	0.0157825	0.900435	0.953066
GAS2L3	0.0752618	10 cells	1 donors	30 donors	-0.124834	5.49567	0.0157733	0.900464	0.953066
PPARG	0.160995	10 cells	1 donors	30 donors	0.128443	6.9165	0.0157398	0.900569	0.953138
PLIN2	0.232548	10 cells	1 donors	30 donors	0.135172	7.27307	0.0156844	0.900743	0.953193
MARCH2	0.194154	10 cells	1 donors	30 donors	0.0883802	6.90843	0.0156805	0.900756	0.953193
AL356124.1	0.0165794	10 cells	1 donors	30 donors	0.320553	3.84356	0.0411229	0.900766	0.953193
UBP1	0.246728	10 cells	1 donors	30 donors	0.0868592	6.99447	0.0156765	0.900768	0.953193
SAAL1	0.0270506	10 cells	1 donors	30 donors	0.159734	4.3804	0.0155892	0.901044	0.95341
GRN	0.231675	10 cells	1 donors	30 donors	-0.109783	7.20907	0.015588	0.901047	0.95341
AC079031.1	0.0008726	10 cells	1 donors	30 donors	-0.134737	3.26411	0.0897637	0.901164	0.953494
PANX1	0.0301047	10 cells	1 donors	30 donors	-0.14423	4.48442	0.0155252	0.901246	0.953537
PES1	0.0650087	10 cells	1 donors	30 donors	-0.134405	5.1407	0.015515	0.901278	0.953537
RAB11FIP2	0.173866	10 cells	1 donors	30 donors	0.0938988	6.33963	0.0154263	0.901559	0.953795
AC078778.2	0.0091623	10 cells	1 donors	30 donors	-0.266292	3.64389	0.0239477	0.901622	0.953805
PIP5K1B	0.123473	10 cells	1 donors	30 donors	-0.130188	5.74056	0.0154002	0.901642	0.953805
DDIT3	0.0239965	10 cells	1 donors	30 donors	-0.198821	4.04328	0.0153644	0.901756	0.953886
ZFAND5	0.39267	10 cells	1 donors	30 donors	0.0703385	8.00491	0.0153126	0.901921	0.954021
AC104806.2	0.0255236	10 cells	1 donors	30 donors	0.373616	4.10107	0.0825022	0.902025	0.954092
TMEM161A	0.0196335	10 cells	1 donors	30 donors	-0.187219	4.1248	0.0152523	0.902113	0.954147
MIPOL1	0.0379581	10 cells	1 donors	30 donors	-0.166241	4.2302	0.0152308	0.902182	0.95415
SNAI3	0.0167976	10 cells	1 donors	30 donors	-0.198675	4.07355	0.0152281	0.90219	0.95415
RAI1	0.184119	10 cells	1 donors	30 donors	-0.0864663	6.43794	0.0152134	0.902237	0.954161
PDK3	0.188045	10 cells	1 donors	30 donors	-0.0975913	6.62527	0.0151759	0.902357	0.954215
ZFX	0.285558	10 cells	1 donors	30 donors	0.0797665	7.32395	0.0151744	0.902362	0.954215
CFAP54	0.0196335	10 cells	1 donors	30 donors	-0.215246	4.2642	0.0151523	0.902433	0.954251
AC114490.3	0.0124346	10 cells	1 donors	30 donors	0.199874	3.92701	0.0151255	0.902519	0.954264
RHBDD1	0.219895	10 cells	1 donors	30 donors	-0.0913672	7.18781	0.0151254	0.902519	0.954264
RPS5	0.152487	10 cells	1 donors	30 donors	0.11768	5.98186	0.0150833	0.902654	0.954364
OR51I2	0.0004363	10 cells	1 donors	30 donors	-0.13083	3.26382	0.0875366	0.902688	0.954364
TMEM267	0.068281	10 cells	1 donors	30 donors	-0.109133	5.3191	0.0150442	0.90278	0.954422
NDUFS1	0.193499	10 cells	1 donors	30 donors	0.0914302	6.44028	0.0150169	0.902868	0.95446
CMTM8	0.0458115	10 cells	1 donors	30 donors	0.122624	4.70576	0.01501	0.90289	0.95446
MGAT1	0.385035	10 cells	1 donors	30 donors	0.077115	7.96997	0.0149918	0.902948	0.954483
UTS2B	0.00283595	10 cells	1 donors	30 donors	0.257839	3.40411	0.0289962	0.903112	0.954603
AC096711.3	0.0078534	10 cells	1 donors	30 donors	0.194498	3.50679	0.0149336	0.903136	0.954603
MARCH8	0.114092	10 cells	1 donors	30 donors	-0.105243	5.82729	0.0149047	0.903229	0.954663
TDP2	0.0772251	10 cells	1 donors	30 donors	-0.106103	5.21089	0.0148927	0.903268	0.954665
STK11	0.122164	10 cells	1 donors	30 donors	0.0912294	6.01386	0.0148786	0.903314	0.954674
PMM2	0.146815	10 cells	1 donors	30 donors	0.0945975	6.34917	0.0148549	0.90339	0.954716
ZSWIM4	0.0379581	10 cells	1 donors	30 donors	0.128192	4.57574	0.0148001	0.903568	0.954847
GNB2	0.108857	10 cells	1 donors	30 donors	0.107868	5.82991	0.01479	0.903601	0.954847
AL159163.1	0.100567	10 cells	1 donors	30 donors	0.383958	5.61543	0.255632	0.903625	0.954847
EEPD1	0.21466	10 cells	1 donors	30 donors	0.0910267	6.77336	0.0147583	0.903703	0.954891
AL158152.1	0.0113438	10 cells	1 donors	30 donors	0.289937	3.73019	0.0360177	0.903816	0.954971
ATP2B2	0.0268325	10 cells	1 donors	30 donors	-0.170882	4.23473	0.0146831	0.903948	0.955071
VASP	0.20397	10 cells	1 donors	30 donors	-0.0872925	7.06531	0.0146257	0.904135	0.955229
PSMB9	0.0850785	10 cells	1 donors	30 donors	-0.11851	5.41576	0.0145707	0.904314	0.955329
HLA-A	0.330497	10 cells	1 donors	30 donors	-0.0997197	7.67008	0.01457	0.904317	0.955329
NR3C2	0.0938045	10 cells	1 donors	30 donors	0.114701	5.24424	0.0145629	0.90434	0.955329
CDK16	0.0449389	10 cells	1 donors	30 donors	0.134476	4.73384	0.0145416	0.904409	0.955332
COMMD5	0.0172339	10 cells	1 donors	30 donors	-0.209088	3.92045	0.0145392	0.904417	0.955332
SYNRG	0.306937	10 cells	1 donors	30 donors	-0.0695285	7.36054	0.0145188	0.904484	0.95536
PPP1R18	0.0951134	10 cells	1 donors	30 donors	-0.11007	5.62004	0.0145059	0.904526	0.95536
APOBEC3G	0.0307592	10 cells	1 donors	30 donors	-0.150673	4.51225	0.0144972	0.904555	0.95536
SDHA	0.0924956	10 cells	1 donors	30 donors	0.1423	5.46299	0.0311862	0.904663	0.955417
PRMT3	0.178229	10 cells	1 donors	30 donors	-0.0903549	6.59328	0.0144584	0.904682	0.955417
CDH6	0.0141798	10 cells	1 donors	30 donors	0.181467	3.79688	0.0144301	0.904775	0.955476
UBA2	0.203098	10 cells	1 donors	30 donors	-0.0874326	6.53251	0.0144108	0.904838	0.955491
TMEM30A	0.152923	10 cells	1 donors	30 donors	-0.0973474	5.99408	0.0144032	0.904863	0.955491
AL356479.1	0.00589005	10 cells	1 donors	30 donors	0.19757	3.68176	0.0143791	0.904942	0.955495
TSEN34	0.0287958	10 cells	1 donors	30 donors	0.305821	4.31729	0.0660482	0.904982	0.955495
NUP133	0.11322	10 cells	1 donors	30 donors	-0.0917055	5.79618	0.0143566	0.905016	0.955495
NHLRC3	0.125654	10 cells	1 donors	30 donors	-0.105072	5.76663	0.0143521	0.905031	0.955495
ARFGEF1	0.464878	10 cells	1 donors	30 donors	0.0643205	8.25654	0.0143459	0.905052	0.955495
COG7	0.112347	10 cells	1 donors	30 donors	-0.0877512	5.76795	0.014321	0.905134	0.955542
ABCA10	0.0482112	10 cells	1 donors	30 donors	-0.147661	4.63459	0.0143019	0.905197	0.95557
TNFRSF10B	0.137871	10 cells	1 donors	30 donors	-0.0882581	6.13844	0.0142894	0.905238	0.955574
MFAP3	0.0521379	10 cells	1 donors	30 donors	-0.128465	4.85797	0.0142705	0.9053	0.955601
PDCD11	0.0756981	10 cells	1 donors	30 donors	-0.109323	5.36046	0.0142029	0.905524	0.955798
NAA30	0.0423211	10 cells	1 donors	30 donors	-0.138039	4.53568	0.0141575	0.905674	0.955918
CARS	0.114965	10 cells	1 donors	30 donors	-0.101961	5.81836	0.014112	0.905825	0.956038
COX6B1	0.0724258	10 cells	1 donors	30 donors	-0.149015	5.12221	0.0140577	0.906006	0.956155
AL158801.3	0.00807155	10 cells	1 donors	30 donors	-0.398815	3.70648	0.0454963	0.906068	0.956155
GNAO1	0.0198517	10 cells	1 donors	30 donors	-0.181744	3.82915	0.0140342	0.906084	0.956155
UIMC1	0.277269	10 cells	1 donors	30 donors	0.0751135	7.22532	0.0140213	0.906127	0.956155
DNAH7	0.0185428	10 cells	1 donors	30 donors	-0.202085	4.03074	0.0140095	0.906166	0.956155
ULK3	0.0205061	10 cells	1 donors	30 donors	-0.186598	4.01983	0.0140018	0.906192	0.956155
HSPD1	0.164921	10 cells	1 donors	30 donors	-0.187803	8.0321	0.0140008	0.906195	0.956155
AL590617.2	0.0178883	10 cells	1 donors	30 donors	0.238274	3.9241	0.0258871	0.906396	0.956268
AC006288.1	0.00021815	10 cells	1 donors	30 donors	-0.121296	3.26298	0.0824412	0.906413	0.956268
ZSWIM8	0.106021	10 cells	1 donors	30 donors	-0.10241	5.56582	0.0139355	0.906413	0.956268
AC109927.1	0.0658813	10 cells	1 donors	30 donors	0.111322	5.39403	0.0139111	0.906495	0.956315
POLR3F	0.030541	10 cells	1 donors	30 donors	0.464949	4.15317	0.139561	0.906623	0.95632
ALG3	0.0165794	10 cells	1 donors	30 donors	0.179913	3.91205	0.0138663	0.906645	0.95632
UBE2M	0.0386126	10 cells	1 donors	30 donors	-0.15456	4.37503	0.0138611	0.906662	0.95632
STRBP	0.0695899	10 cells	1 donors	30 donors	0.134928	4.84067	0.013855	0.906683	0.95632
GAN	0.0844241	10 cells	1 donors	30 donors	0.111494	5.27057	0.0138543	0.906685	0.95632
RNASEH2C	0.0257417	10 cells	1 donors	30 donors	-0.164952	3.92416	0.013806	0.906847	0.956452
PGBD1	0.0106894	10 cells	1 donors	30 donors	-0.250267	3.67575	0.021597	0.906887	0.956455
TCIM	0.0141798	10 cells	1 donors	30 donors	0.607506	3.56753	0.160682	0.906997	0.956519
CLN8	0.0615183	10 cells	1 donors	30 donors	0.119912	5.05906	0.0137481	0.907041	0.956519
AL596220.1	0.0272688	10 cells	1 donors	30 donors	0.147333	4.23987	0.0137428	0.907059	0.956519
ALG2	0.0226876	10 cells	1 donors	30 donors	-0.181875	4.08326	0.0137256	0.907118	0.956519
GPRASP1	0.0150524	10 cells	1 donors	30 donors	0.169496	3.72175	0.0137211	0.907133	0.956519
LINC00882	0.0259599	10 cells	1 donors	30 donors	0.166952	4.11082	0.0136309	0.907437	0.956801
CLPB	0.112347	10 cells	1 donors	30 donors	-0.0866099	5.82907	0.0135581	0.907683	0.956998
TAF9	0.0176702	10 cells	1 donors	30 donors	0.215145	3.85297	0.0210959	0.907698	0.956998
SMARCC2	0.059555	10 cells	1 donors	30 donors	0.109712	4.98612	0.0135269	0.907789	0.957019
CAND1	0.130017	10 cells	1 donors	30 donors	-0.0853865	5.9159	0.013504	0.907867	0.957019
CDH8	0.0113438	10 cells	1 donors	30 donors	0.171084	3.68437	0.0134817	0.907943	0.957019
LRRC37A3	0.0599913	10 cells	1 donors	30 donors	-0.136026	4.96597	0.0187396	0.907946	0.957019
RNF187	0.0525742	10 cells	1 donors	30 donors	0.115538	4.77298	0.013459	0.90802	0.957019
ZNF197	0.0453752	10 cells	1 donors	30 donors	0.127231	4.65495	0.013452	0.908043	0.957019
GRID2IP	0.008726	10 cells	1 donors	30 donors	0.163679	3.77453	0.0134452	0.908067	0.957019
NUDT19	0.0604276	10 cells	1 donors	30 donors	0.101242	5.05606	0.0134286	0.908123	0.957019
QDPR	0.0458115	10 cells	1 donors	30 donors	0.127129	4.75413	0.0134286	0.908123	0.957019
OTUD4	0.203098	10 cells	1 donors	30 donors	0.075218	6.54602	0.0134194	0.908154	0.957019
RGS14	0.0307592	10 cells	1 donors	30 donors	-0.147814	4.40489	0.0134143	0.908172	0.957019
MTA2	0.0379581	10 cells	1 donors	30 donors	-0.135475	4.528	0.0134081	0.908193	0.957019
MTMR12	0.132853	10 cells	1 donors	30 donors	0.0870436	5.96204	0.0134026	0.908212	0.957019
TMEM150B	0.0717714	10 cells	1 donors	30 donors	-0.109998	5.43367	0.0133954	0.908236	0.957019
U91319.1	0.0119983	10 cells	1 donors	30 donors	0.171542	3.84631	0.0133829	0.908279	0.957025
OAS1	0.104712	10 cells	1 donors	30 donors	0.111188	6.27424	0.0133714	0.908318	0.957027
RALYL	0.0198517	10 cells	1 donors	30 donors	-0.182528	4.0021	0.0133314	0.908455	0.957132
SIN3B	0.138962	10 cells	1 donors	30 donors	0.0817248	6.11692	0.0132752	0.908647	0.957295
KMO	0.144634	10 cells	1 donors	30 donors	0.0961053	6.76801	0.0132539	0.90872	0.957333
DNAJC9	0.0453752	10 cells	1 donors	30 donors	-0.126433	4.74753	0.0132187	0.908841	0.957422
CNOT4	0.386562	10 cells	1 donors	30 donors	0.0662604	7.80142	0.0131498	0.909078	0.957632
POMGNT1	0.0235602	10 cells	1 donors	30 donors	-0.365507	4.02559	0.0575434	0.909269	0.957766
ARHGAP25	0.344459	10 cells	1 donors	30 donors	0.0710154	7.98249	0.0130914	0.909279	0.957766
NDE1	0.148124	10 cells	1 donors	30 donors	-0.084434	6.34853	0.0130759	0.909332	0.957783
CEP57	0.132853	10 cells	1 donors	30 donors	-0.0926578	5.91455	0.0130539	0.909408	0.957799
OMG	0.0122164	10 cells	1 donors	30 donors	0.260056	3.66448	0.0309739	0.909422	0.957799
OPRL1	0.0163613	10 cells	1 donors	30 donors	0.169428	3.93749	0.0130156	0.909541	0.957886
PSMB3	0.0861693	10 cells	1 donors	30 donors	0.0883692	5.51646	0.0129988	0.909599	0.957908
ASF1A	0.0178883	10 cells	1 donors	30 donors	-0.147199	4.04269	0.0129458	0.909783	0.958062
B3GAT3	0.0789703	10 cells	1 donors	30 donors	-0.209542	5.40634	0.0601445	0.909852	0.958096
WBP2NL	0.042103	10 cells	1 donors	30 donors	0.12882	4.75627	0.0128828	0.910001	0.958214
DGAT2	0.0128709	10 cells	1 donors	30 donors	-0.194869	3.96852	0.0128718	0.910039	0.958214
KIAA1841	0.08726	10 cells	1 donors	30 donors	-0.100557	5.4604	0.0128554	0.910097	0.958214
DUT	0.0837696	10 cells	1 donors	30 donors	0.0989132	5.33614	0.0128508	0.910113	0.958214
AC034114.2	0.0154887	10 cells	1 donors	30 donors	0.170137	4.22338	0.0128384	0.910156	0.958221
DRP2	0.0013089	10 cells	1 donors	30 donors	-0.11171	3.26213	0.0771569	0.910295	0.958289
IGFL2-AS1	0.00065445	10 cells	1 donors	30 donors	-0.11171	3.26213	0.0771569	0.910295	0.958289
ECI2	0.0329407	10 cells	1 donors	30 donors	0.146535	4.33891	0.0127575	0.910438	0.958401
ZYG11B	0.190881	10 cells	1 donors	30 donors	0.0696686	6.43698	0.0127357	0.910514	0.958442
ERGIC3	0.0927138	10 cells	1 donors	30 donors	-0.0954787	5.4283	0.0126928	0.910664	0.958561
ZNF385B	0.0379581	10 cells	1 donors	30 donors	-0.1475	4.35535	0.0126348	0.910868	0.958707
QPRT	0.0139616	10 cells	1 donors	30 donors	0.156965	3.90311	0.0126321	0.910878	0.958707
AL354892.3	0.0119983	10 cells	1 donors	30 donors	0.164405	3.91789	0.0126185	0.910925	0.958718
DDX39B	0.117583	10 cells	1 donors	30 donors	-0.0842956	5.82123	0.0125328	0.911227	0.958972
GAPVD1	0.370419	10 cells	1 donors	30 donors	-0.0701112	7.8567	0.0125279	0.911244	0.958972
CLPTM1	0.0715532	10 cells	1 donors	30 donors	-0.130679	5.20245	0.0208053	0.911278	0.958972
POLE3	0.0161431	10 cells	1 donors	30 donors	-0.323947	4.00411	0.0400707	0.911319	0.958977
SIRT6	0.0285777	10 cells	1 donors	30 donors	0.132268	4.40674	0.0124927	0.911369	0.95899
CETN3	0.0307592	10 cells	1 donors	30 donors	0.148504	4.15976	0.0127408	0.911467	0.959054
SRP9	0.102531	10 cells	1 donors	30 donors	-0.0890317	5.49064	0.0124286	0.911596	0.959105
PIGU	0.0986038	10 cells	1 donors	30 donors	0.0953612	5.77243	0.0124197	0.911627	0.959105
MAK	0.0517016	10 cells	1 donors	30 donors	-0.127099	4.74284	0.0124197	0.911627	0.959105
PPP1R17	0.0181065	10 cells	1 donors	30 donors	0.180273	4.37212	0.0123719	0.911796	0.959244
ADSL	0.0191972	10 cells	1 donors	30 donors	-0.299976	4.05435	0.0367986	0.912039	0.959429
DSCAML1	0.0327225	10 cells	1 donors	30 donors	-0.164546	4.32062	0.0123001	0.912052	0.959429
UHRF1BP1L	0.282068	10 cells	1 donors	30 donors	-0.0762354	7.29582	0.0122878	0.912096	0.959429
HTATSF1	0.0397033	10 cells	1 donors	30 donors	-0.140231	4.51333	0.0122807	0.912121	0.959429
PPFIA4	0.0137435	10 cells	1 donors	30 donors	0.186551	3.81656	0.0122413	0.912261	0.959538
PCBP1	0.132635	10 cells	1 donors	30 donors	-0.095833	6.01284	0.0121559	0.912567	0.95982
SNAPC3	0.245201	10 cells	1 donors	30 donors	0.0830221	7.17394	0.0121303	0.912658	0.959877
AP002370.2	0.00239965	10 cells	1 donors	30 donors	-0.368476	3.39509	0.0399861	0.912799	0.959978
NFYC	0.254799	10 cells	1 donors	30 donors	0.071721	7.12601	0.0120829	0.912828	0.959978
GRAMD1B	0.185428	10 cells	1 donors	30 donors	0.0826144	6.69315	0.0120166	0.913067	0.960123
FSTL5	0.0418848	10 cells	1 donors	30 donors	-0.144095	4.33548	0.0120153	0.913072	0.960123
THOC7	0.0543194	10 cells	1 donors	30 donors	-0.111966	4.90236	0.0120137	0.913077	0.960123
FIGNL1	0.0148342	10 cells	1 donors	30 donors	0.156821	3.96234	0.0119585	0.913276	0.960207
AC093326.1	0.00021815	10 cells	1 donors	30 donors	-0.104469	3.26146	0.0731834	0.9133	0.960207
IGFALS	0.00021815	10 cells	1 donors	30 donors	-0.104469	3.26146	0.0731834	0.9133	0.960207
UHRF1	0.0185428	10 cells	1 donors	30 donors	-0.174959	4.10212	0.0119504	0.913306	0.960207
ELK1	0.0255236	10 cells	1 donors	30 donors	-0.154173	4.05124	0.011905	0.91347	0.96034
BMI1	0.0294503	10 cells	1 donors	30 donors	-0.152043	4.01918	0.0118638	0.913619	0.960436
SIN3A	0.157941	10 cells	1 donors	30 donors	0.0707364	6.34214	0.0118593	0.913635	0.960436
DNAAF4	0.0008726	10 cells	1 donors	30 donors	-0.103521	3.26138	0.0726371	0.913705	0.96047
CEBPA	0.020288	10 cells	1 donors	30 donors	-0.183651	4.11142	0.0117985	0.913856	0.96059
TDG	0.105148	10 cells	1 donors	30 donors	0.087603	5.70126	0.0117618	0.91399	0.96069
AC068587.4	0.151396	10 cells	1 donors	30 donors	0.0800062	6.32949	0.0117521	0.914025	0.96069
SPP2	0.00021815	10 cells	1 donors	30 donors	-0.102072	3.26129	0.0716716	0.914355	0.960998
ETNK1	0.351658	10 cells	1 donors	30 donors	-0.0708966	7.71376	0.0116088	0.914549	0.96113
CTTN	0.0242147	10 cells	1 donors	30 donors	-0.168754	4.07409	0.011607	0.914556	0.96113
AC002116.2	0.015925	10 cells	1 donors	30 donors	-0.173615	4.08165	0.0115937	0.914604	0.961142
RGL3	0.0316318	10 cells	1 donors	30 donors	0.22686	4.24673	0.0319239	0.914673	0.961163
PIGP	0.0181065	10 cells	1 donors	30 donors	0.307039	3.76046	0.0478214	0.914714	0.961163
TNFAIP6	0.0135253	10 cells	1 donors	30 donors	0.179321	3.85789	0.0115577	0.914736	0.961163
CSF3R	0.41274	10 cells	1 donors	30 donors	0.0800356	8.43004	0.0115439	0.914787	0.961166
ITM2B	0.477967	10 cells	1 donors	30 donors	-0.0781843	8.18877	0.0115367	0.914814	0.961166
AL356356.1	0.0200698	10 cells	1 donors	30 donors	-0.154863	4.06771	0.0114634	0.915084	0.961344
ARFGAP3	0.16034	10 cells	1 donors	30 donors	-0.0766913	6.50071	0.0114519	0.915126	0.961344
CDKN1C	0.0798429	10 cells	1 donors	30 donors	0.117482	5.58652	0.0114519	0.915126	0.961344
SLC7A6OS	0.0541012	10 cells	1 donors	30 donors	-0.114734	4.84461	0.0114441	0.915155	0.961344
SUDS3	0.0979494	10 cells	1 donors	30 donors	-0.0969658	5.46955	0.0114369	0.915181	0.961344
LINC01772	0.0189791	10 cells	1 donors	30 donors	-0.208832	4.10107	0.0197812	0.915214	0.961344
LINC02006	0.0152705	10 cells	1 donors	30 donors	0.157674	3.95686	0.01142	0.915244	0.961344
DHX16	0.0660995	10 cells	1 donors	30 donors	0.112253	5.03307	0.0141532	0.915305	0.96137
ZFAND1	0.0373037	10 cells	1 donors	30 donors	0.138419	4.3629	0.0113347	0.91556	0.961598
UPF3B	0.119328	10 cells	1 donors	30 donors	-0.260532	6.1244	0.143636	0.915604	0.961606
AL807742.1	0.0106894	10 cells	1 donors	30 donors	-0.194544	3.74315	0.0137834	0.91568	0.961646
NIPA2	0.142234	10 cells	1 donors	30 donors	0.23624	6.1285	0.116926	0.915731	0.961661
CTPS2	0.0833333	10 cells	1 donors	30 donors	0.0843939	5.48713	0.0112701	0.9158	0.961694
VBP1	0.021815	10 cells	1 donors	30 donors	-0.146737	4.03633	0.0112534	0.915862	0.96172
GCH1	0.277051	10 cells	1 donors	30 donors	-0.0788796	7.92933	0.0112397	0.915913	0.961728
PTPN1	0.374127	10 cells	1 donors	30 donors	0.0678636	8.07065	0.0112246	0.915969	0.961728
FZR1	0.0416667	10 cells	1 donors	30 donors	-0.135191	4.57638	0.0112215	0.915981	0.961728
ATP6V1E1	0.13918	10 cells	1 donors	30 donors	-0.080041	5.93652	0.0112099	0.916024	0.961734
ITFG1	0.525524	10 cells	1 donors	30 donors	-0.0639699	8.88532	0.0111874	0.916108	0.961783
MRPS26	0.0196335	10 cells	1 donors	30 donors	-0.14329	3.90151	0.0111226	0.916351	0.961999
TTLL3	0.0711169	10 cells	1 donors	30 donors	-0.0955167	5.21596	0.0111093	0.9164	0.962012
AP4S1	0.0665358	10 cells	1 donors	30 donors	-0.0994714	5.18942	0.0110672	0.916558	0.962062
THBS1	0.355366	10 cells	1 donors	30 donors	0.130004	9.67627	0.0110435	0.916647	0.962062
SPPL2B	0.0469023	10 cells	1 donors	30 donors	-0.11928	4.82556	0.0110307	0.916695	0.962062
ALG1	0.0257417	10 cells	1 donors	30 donors	-0.266509	4.11493	0.0318477	0.916699	0.962062
PSMB7	0.167103	10 cells	1 donors	30 donors	-0.0714175	6.36641	0.0110283	0.916705	0.962062
FAM169A	0.0248691	10 cells	1 donors	30 donors	-0.150583	3.95532	0.0110232	0.916724	0.962062
ZSCAN25	0.0298866	10 cells	1 donors	30 donors	-0.121512	4.54217	0.0110209	0.916733	0.962062
SLC12A6	0.346204	10 cells	1 donors	30 donors	-0.0648703	7.79072	0.0110173	0.916746	0.962062
TBC1D22A	0.669284	10 cells	1 donors	30 donors	0.0619938	9.69781	0.011003	0.9168	0.962065
CIDEB	0.0198517	10 cells	1 donors	30 donors	-0.141327	4.04758	0.0109968	0.916823	0.962065
CCR5	0.0143979	10 cells	1 donors	30 donors	0.168945	3.92194	0.0109774	0.916896	0.962103
ATG4A	0.0277051	10 cells	1 donors	30 donors	0.279401	4.22523	0.0495937	0.917081	0.962257
AL139021.1	0.013089	10 cells	1 donors	30 donors	-0.388162	3.91953	0.052395	0.917195	0.962337
SGSH	0.0292321	10 cells	1 donors	30 donors	0.128535	4.3912	0.0108803	0.917263	0.96237
TASP1	0.161213	10 cells	1 donors	30 donors	-0.0876927	6.43271	0.0108128	0.917519	0.962589
FBF1	0.0152705	10 cells	1 donors	30 donors	0.260675	3.8759	0.0347094	0.917546	0.962589
AP4B1-AS1	0.00719895	10 cells	1 donors	30 donors	-0.369327	3.64135	0.0434921	0.917635	0.962641
SLC7A13	0.0030541	10 cells	1 donors	30 donors	0.175109	3.40568	0.0136149	0.91767	0.962641
IFIT5	0.0167976	10 cells	1 donors	30 donors	-0.162991	3.9877	0.0107435	0.917783	0.96272
CNBP	0.249127	10 cells	1 donors	30 donors	0.0697941	6.89075	0.0107159	0.917889	0.962792
PEX3	0.0541012	10 cells	1 donors	30 donors	0.114428	4.7276	0.0106968	0.917962	0.962829
CXCL8	0.0135253	10 cells	1 donors	30 donors	-0.193409	4.48437	0.0106565	0.918116	0.962927
RASAL2	0.210515	10 cells	1 donors	30 donors	0.0804128	6.59847	0.0106529	0.91813	0.962927
RPL23	0.208988	10 cells	1 donors	30 donors	-0.0963383	6.45393	0.0106271	0.918228	0.962936
TOX	0.0820244	10 cells	1 donors	30 donors	-0.108485	5.1559	0.0106186	0.918261	0.962936
MBP	0.441972	10 cells	1 donors	30 donors	0.0641585	8.30768	0.0106183	0.918262	0.962936
RPTOR	0.321553	10 cells	1 donors	30 donors	0.063374	7.5193	0.0106117	0.918287	0.962936
TMED9	0.0604276	10 cells	1 donors	30 donors	-0.116029	4.91115	0.0105683	0.918454	0.963072
RNF213	0.60493	10 cells	1 donors	30 donors	-0.069623	9.41203	0.0105504	0.918523	0.963084
EPC1	0.383072	10 cells	1 donors	30 donors	0.0596974	7.85869	0.0105387	0.918568	0.963084
ANAPC15	0.013089	10 cells	1 donors	30 donors	0.162845	3.85066	0.0105363	0.918577	0.963084
SMUG1	0.0401396	10 cells	1 donors	30 donors	0.11414	4.61421	0.0104676	0.918842	0.963322
DEGS2	0.0181065	10 cells	1 donors	30 donors	-0.173514	4.0347	0.0104348	0.918969	0.963361
PABPN1	0.169939	10 cells	1 donors	30 donors	-0.0702105	6.18219	0.0104313	0.918982	0.963361
SCNN1D	0.0100349	10 cells	1 donors	30 donors	-0.433298	3.77733	0.0540394	0.918991	0.963361
SLF2	0.194808	10 cells	1 donors	30 donors	0.0699972	6.59892	0.0104085	0.919071	0.963406
SYNJ1	0.333333	10 cells	1 donors	30 donors	0.0599938	7.50333	0.0103021	0.919484	0.9638
AP000240.1	0.0268325	10 cells	1 donors	30 donors	0.156554	4.35831	0.0165644	0.919521	0.9638
SSR1	0.123037	10 cells	1 donors	30 donors	-0.0835473	5.7427	0.0102516	0.919681	0.963911
EPSTI1	0.209642	10 cells	1 donors	30 donors	0.088881	7.41328	0.0102462	0.919702	0.963911
ZBTB2	0.0255236	10 cells	1 donors	30 donors	0.133214	4.24972	0.0110648	0.919773	0.963946
CYLD	0.225349	10 cells	1 donors	30 donors	-0.0665931	6.86361	0.0102107	0.919841	0.963964
DDR2	0.0632635	10 cells	1 donors	30 donors	-0.132472	4.67305	0.0101986	0.919888	0.963964
VAPB	0.173211	10 cells	1 donors	30 donors	-0.0772861	6.51174	0.0101952	0.919901	0.963964
MOB1B	0.24411	10 cells	1 donors	30 donors	-0.0658198	7.06368	0.0101848	0.919942	0.963967
SNF8	0.0684991	10 cells	1 donors	30 donors	-0.103777	5.08645	0.0101555	0.920057	0.964048
CD244	0.0931501	10 cells	1 donors	30 donors	0.0908269	5.71227	0.0101382	0.920125	0.964052
MMP24	0.0362129	10 cells	1 donors	30 donors	-0.124944	4.36949	0.0101357	0.920135	0.964052
N4BP1	0.324171	10 cells	1 donors	30 donors	-0.0660586	7.78457	0.0101043	0.920258	0.964125
ANKLE2	0.173429	10 cells	1 donors	30 donors	-0.0786304	6.43343	0.0100988	0.920279	0.964125
ARPC1A	0.0351222	10 cells	1 donors	30 donors	0.121661	4.50155	0.0100665	0.920407	0.96422
TXNDC16	0.0892234	10 cells	1 donors	30 donors	-0.108396	5.5897	0.010044	0.920495	0.964273
TPRKB	0.0213787	10 cells	1 donors	30 donors	-0.132815	4.05272	0.0100229	0.920579	0.964306
ACP2	0.0490838	10 cells	1 donors	30 donors	-0.116271	4.94881	0.0100172	0.920601	0.964306
ATP6AP1	0.13678	10 cells	1 donors	30 donors	-0.075129	6.14712	0.00999139	0.920703	0.964343
ANKRD44	0.675829	10 cells	1 donors	30 donors	-0.0609504	9.64453	0.00998948	0.920711	0.964343
PEA15	0.0604276	10 cells	1 donors	30 donors	-0.106727	4.87865	0.00995948	0.920829	0.964427
AC100858.3	0.00981675	10 cells	1 donors	30 donors	0.158732	3.78991	0.00994758	0.920877	0.964427
VWC2	0.0074171	10 cells	1 donors	30 donors	-0.208486	3.51916	0.0139778	0.920904	0.964427
HK1	0.388307	10 cells	1 donors	30 donors	-0.0623364	7.93147	0.00989765	0.921075	0.964531
STYXL1	0.124782	10 cells	1 donors	30 donors	-0.0821446	5.91849	0.00989709	0.921077	0.964531
SP3	0.359293	10 cells	1 donors	30 donors	-0.0692022	7.77777	0.00986909	0.921188	0.964608
WDR75	0.0938045	10 cells	1 donors	30 donors	-0.0837471	5.63303	0.00982347	0.92137	0.964759
CYP4F3	0.0095986	10 cells	1 donors	30 donors	0.162555	3.94631	0.00980896	0.921428	0.964781
MYCBP	0.0167976	10 cells	1 donors	30 donors	0.30846	3.85319	0.0413352	0.921497	0.964814
RAD52	0.074171	10 cells	1 donors	30 donors	0.0889087	5.17836	0.00977705	0.921555	0.964836
AHNAK	0.392452	10 cells	1 donors	30 donors	-0.0704499	8.07032	0.00972351	0.92177	0.964966
KLHL2	0.445681	10 cells	1 donors	30 donors	-0.0758113	8.58275	0.0097228	0.921773	0.964966
CELF1	0.583333	10 cells	1 donors	30 donors	0.0550748	8.98724	0.00971821	0.921791	0.964966
NRGN	0.056719	10 cells	1 donors	30 donors	-0.097152	5.16911	0.00968317	0.921932	0.965074
ELOVL6	0.0338133	10 cells	1 donors	30 donors	-0.128469	4.3717	0.00967041	0.921983	0.965088
TRAF4	0.00676265	10 cells	1 donors	30 donors	0.272766	3.55481	0.0302966	0.922023	0.965091
AC108488.2	0.013089	10 cells	1 donors	30 donors	0.140973	3.87985	0.00963207	0.922137	0.965172
FAM208A	0.317408	10 cells	1 donors	30 donors	-0.0622039	7.389	0.00961635	0.922201	0.965193
AC092747.4	0.0141798	10 cells	1 donors	30 donors	0.326727	3.79421	0.0539439	0.922269	0.965193
RFTN2	0.0163613	10 cells	1 donors	30 donors	0.237015	3.80503	0.0227239	0.92227	0.965193
GPD1L	0.0309773	10 cells	1 donors	30 donors	0.133023	4.12076	0.00958115	0.922343	0.965216
POC1B	0.14856	10 cells	1 donors	30 donors	0.0767053	6.37801	0.00957534	0.922366	0.965216
DYNLT1	0.0927138	10 cells	1 donors	30 donors	-0.0879366	5.44399	0.00955056	0.922466	0.965281
NRIR	0.0137435	10 cells	1 donors	30 donors	0.140698	3.92469	0.00946846	0.922799	0.965591
AGAP6	0.0761344	10 cells	1 donors	30 donors	-0.117258	5.42447	0.0193262	0.922853	0.965608
CNPY2	0.0353403	10 cells	1 donors	30 donors	0.238736	4.30274	0.0456064	0.923008	0.965731
SUCLG1	0.0946771	10 cells	1 donors	30 donors	-0.087718	5.44177	0.00938882	0.923124	0.965746
PRMT2	0.300829	10 cells	1 donors	30 donors	-0.0625782	7.34455	0.00938764	0.923128	0.965746
LTBR	0.112565	10 cells	1 donors	30 donors	-0.0816979	5.82751	0.00938608	0.923135	0.965746
GMDS	0.353839	10 cells	1 donors	30 donors	-0.0643455	7.9371	0.00936978	0.923201	0.965777
POLG2	0.0861693	10 cells	1 donors	30 donors	-0.0809304	5.6755	0.00934303	0.923311	0.965852
LGALS3	0.166667	10 cells	1 donors	30 donors	-0.0724653	6.22968	0.00932072	0.923402	0.965908
AC002044.2	0.0135253	10 cells	1 donors	30 donors	0.137866	3.86552	0.00931172	0.923439	0.965908
VPS28	0.0863874	10 cells	1 donors	30 donors	-0.0898973	5.31906	0.00928484	0.923549	0.965951
PIK3CG	0.141361	10 cells	1 donors	30 donors	0.0808592	6.49803	0.00927921	0.923572	0.965951
TRMT112	0.0266143	10 cells	1 donors	30 donors	-0.142283	4.05112	0.00927016	0.923609	0.965951
SMPD2	0.0104712	10 cells	1 donors	30 donors	0.201274	3.66419	0.0179896	0.92363	0.965951
APOL1	0.0207243	10 cells	1 donors	30 donors	0.131782	3.97308	0.00922564	0.923793	0.966082
VPS39	0.206152	10 cells	1 donors	30 donors	-0.0640183	6.64793	0.0092145	0.923838	0.966091
PARL	0.0287958	10 cells	1 donors	30 donors	0.125917	4.33371	0.011787	0.923884	0.9661
SAG	0.0224695	10 cells	1 donors	30 donors	-0.148493	4.03082	0.00918671	0.923953	0.966133
PLBD2	0.0885689	10 cells	1 donors	30 donors	0.119777	5.50765	0.0224372	0.924033	0.966178
VEZT	0.159468	10 cells	1 donors	30 donors	0.0674693	6.08563	0.00914648	0.924119	0.966203
TMEM176B	0.146597	10 cells	1 donors	30 donors	-0.0881102	6.07297	0.00912762	0.924197	0.966203
BLM	0.0449389	10 cells	1 donors	30 donors	-0.107723	4.93242	0.00912663	0.924201	0.966203
CALHM6	0.0224695	10 cells	1 donors	30 donors	-0.153687	4.076	0.00912497	0.924208	0.966203
AL139260.1	0.0556283	10 cells	1 donors	30 donors	0.0997719	4.98827	0.00911621	0.924244	0.966203
RXYLT1	0.0309773	10 cells	1 donors	30 donors	0.126205	4.31978	0.0090814	0.924389	0.966315
POU5F2	0.0255236	10 cells	1 donors	30 donors	0.132815	4.26661	0.00903607	0.924577	0.966454
RRM1	0.0427574	10 cells	1 donors	30 donors	-0.0963153	4.89437	0.00901791	0.924653	0.966454
DEF8	0.0894415	10 cells	1 donors	30 donors	-0.0812	5.4426	0.00901784	0.924653	0.966454
SEMA3B	0.0163613	10 cells	1 donors	30 donors	-0.179429	4.03529	0.00901334	0.924672	0.966454
ZNF444	0.034904	10 cells	1 donors	30 donors	-0.107732	4.46086	0.00897481	0.924832	0.966583
AL354809.1	0.015925	10 cells	1 donors	30 donors	-0.144725	3.83225	0.00893628	0.924994	0.966689
AP005230.1	0.0111257	10 cells	1 donors	30 donors	0.162218	3.9081	0.00893254	0.925009	0.966689
POLR2J	0.0268325	10 cells	1 donors	30 donors	-0.213707	4.22264	0.0230636	0.925136	0.966713
LINC00106	0.0953316	10 cells	1 donors	30 donors	0.083931	5.65003	0.00889262	0.925176	0.966713
RPS17	0.0866056	10 cells	1 donors	30 donors	-0.0960559	5.28009	0.00889189	0.925179	0.966713
NPSR1-AS1	0.00807155	10 cells	1 donors	30 donors	0.141733	3.57242	0.00889154	0.925181	0.966713
AC087286.2	0.069808	10 cells	1 donors	30 donors	0.10388	5.04741	0.00886589	0.925289	0.966786
AC018628.1	0.0370855	10 cells	1 donors	30 donors	-0.112015	4.57799	0.00885328	0.925342	0.966802
AC087672.2	0.0283595	10 cells	1 donors	30 donors	-0.110387	4.50192	0.00883698	0.92541	0.966824
AC104564.5	0.0292321	10 cells	1 donors	30 donors	-0.115078	4.5783	0.00882658	0.925454	0.966824
RAP1A	0.577225	10 cells	1 donors	30 donors	-0.0656084	9.06084	0.00882173	0.925474	0.966824
CORO1C	0.321553	10 cells	1 donors	30 donors	0.0624473	7.5568	0.00875517	0.925755	0.967078
USP34	0.650305	10 cells	1 donors	30 donors	-0.0495675	9.13116	0.0087436	0.925804	0.96709
EEFSEC	0.184555	10 cells	1 donors	30 donors	0.0601125	6.80065	0.00872924	0.925865	0.967106
PHKB	0.506545	10 cells	1 donors	30 donors	0.0532656	8.66896	0.00871513	0.925925	0.967106
SLCO3A1	0.584642	10 cells	1 donors	30 donors	-0.0546131	9.30953	0.00871334	0.925932	0.967106
TLE4	0.518543	10 cells	1 donors	30 donors	-0.0580356	8.97065	0.00869719	0.926001	0.967139
SLC14A2	0.0154887	10 cells	1 donors	30 donors	-0.156144	4.0406	0.00868452	0.926054	0.967156
TMEM263	0.0209424	10 cells	1 donors	30 donors	0.242207	3.88117	0.0242891	0.92637	0.967447
SIMC1	0.130017	10 cells	1 donors	30 donors	-0.0663199	6.229	0.00857238	0.926532	0.967523
PRUNE2	0.0658813	10 cells	1 donors	30 donors	-0.108023	4.89877	0.00854986	0.926628	0.967523
TSHZ1	0.120419	10 cells	1 donors	30 donors	0.0704716	6.00702	0.00854901	0.926632	0.967523
FLT1	0.124346	10 cells	1 donors	30 donors	-0.0875145	5.71946	0.0085444	0.926652	0.967523
SRGAP2	0.49171	10 cells	1 donors	30 donors	0.0584365	8.73903	0.00854289	0.926658	0.967523
OPA1	0.289703	10 cells	1 donors	30 donors	0.058109	7.26605	0.00853477	0.926693	0.967523
ETAA1	0.0257417	10 cells	1 donors	30 donors	-0.125401	4.04014	0.00853186	0.926705	0.967523
BTBD9	0.572208	10 cells	1 donors	30 donors	-0.0583893	9.21798	0.00852117	0.926751	0.967532
AC126696.1	0.00239965	10 cells	1 donors	30 donors	-0.314684	3.3885	0.0287626	0.926941	0.967691
EDF1	0.104058	10 cells	1 donors	30 donors	0.0789218	5.51739	0.00844045	0.927098	0.967815
NPM1	0.123473	10 cells	1 donors	30 donors	-0.0809391	5.57236	0.00841415	0.927211	0.967862
SORCS2	0.0802792	10 cells	1 donors	30 donors	0.084353	5.75525	0.00841263	0.927218	0.967862
CDCA4	0.00894415	10 cells	1 donors	30 donors	0.147052	3.82284	0.00839536	0.927292	0.967901
RABL6	0.0846422	10 cells	1 donors	30 donors	-0.074776	5.48226	0.00836894	0.927407	0.967981
PIGH	0.0242147	10 cells	1 donors	30 donors	-0.113744	4.05084	0.00833389	0.927558	0.9681
KIAA1109	0.542757	10 cells	1 donors	30 donors	0.0504985	8.69509	0.00826654	0.927851	0.968367
ATOH8	0.0325044	10 cells	1 donors	30 donors	-0.150347	4.06472	0.00823973	0.927968	0.968449
MAIP1	0.0172339	10 cells	1 donors	30 donors	0.320109	3.79094	0.0497166	0.928049	0.96847
YLPM1	0.218805	10 cells	1 donors	30 donors	-0.0573537	6.65268	0.00821792	0.928063	0.96847
TNFAIP8L1	0.0242147	10 cells	1 donors	30 donors	-0.130459	4.06266	0.00819535	0.928161	0.968534
ZNF180	0.0274869	10 cells	1 donors	30 donors	0.120239	4.34408	0.00809239	0.928613	0.968966
CACUL1	0.34555	10 cells	1 donors	30 donors	-0.056796	7.77451	0.00808393	0.92865	0.968966
SFT2D1	0.167976	10 cells	1 donors	30 donors	0.0653967	6.25272	0.00803239	0.928877	0.969159
FAM160A2	0.0931501	10 cells	1 donors	30 donors	-0.0718322	5.58492	0.00802481	0.928911	0.969159
TOR3A	0.0373037	10 cells	1 donors	30 donors	0.225674	4.36632	0.0409098	0.92899	0.969203
PSMG2	0.0774433	10 cells	1 donors	30 donors	-0.086317	5.17234	0.00797807	0.929117	0.969292
NPIPA1	0.0172339	10 cells	1 donors	30 donors	0.17501	3.92753	0.0136206	0.92915	0.969292
RAC2	0.0634817	10 cells	1 donors	30 donors	-0.0905034	5.16134	0.00794738	0.929253	0.969356
ZNF573	0.0519197	10 cells	1 donors	30 donors	-0.166454	4.92662	0.0294983	0.929287	0.969356
AC093772.1	0.00589005	10 cells	1 donors	30 donors	0.136899	3.61412	0.00792198	0.929366	0.9694
SAP30L	0.0379581	10 cells	1 donors	30 donors	-0.106763	4.58286	0.0079062	0.929436	0.969434
BCAS4	0.0167976	10 cells	1 donors	30 donors	-0.153788	3.93189	0.00935836	0.929481	0.969441
ANKS3	0.052356	10 cells	1 donors	30 donors	-0.170231	4.87068	0.0301216	0.929546	0.969467
GPS2	0.0449389	10 cells	1 donors	30 donors	-0.100381	4.83811	0.00912969	0.92958	0.969467
PPP2R2C	0.0106894	10 cells	1 donors	30 donors	-0.232754	3.82631	0.0201245	0.929646	0.969483
MYLK3	0.00981675	10 cells	1 donors	30 donors	-0.168074	3.92401	0.00785356	0.929671	0.969483
GPC5	0.0325044	10 cells	1 donors	30 donors	0.117779	4.42217	0.00780463	0.92989	0.969661
QTRT1	0.0318499	10 cells	1 donors	30 donors	-0.119248	4.387	0.00779872	0.929916	0.969661
NME4	0.0141798	10 cells	1 donors	30 donors	0.13178	3.81214	0.00776783	0.930055	0.969738
TMOD3	0.361693	10 cells	1 donors	30 donors	-0.057507	7.73413	0.00776553	0.930065	0.969738
PTAR1	0.234511	10 cells	1 donors	30 donors	0.0627483	6.69741	0.00774005	0.93018	0.969818
AC040934.1	0.0163613	10 cells	1 donors	30 donors	-0.1289	4.02583	0.00767961	0.930452	0.97004
MMP14	0.0397033	10 cells	1 donors	30 donors	-0.114365	4.46239	0.00767605	0.930468	0.97004
ZNRF2	0.2476	10 cells	1 donors	30 donors	-0.0590721	7.21525	0.00762997	0.930677	0.970219
RGS9	0.0207243	10 cells	1 donors	30 donors	0.179382	3.87759	0.0139876	0.930755	0.970261
LILRA2	0.0756981	10 cells	1 donors	30 donors	-0.0752061	5.44841	0.00758143	0.930897	0.970324
AASDH	0.0826789	10 cells	1 donors	30 donors	-0.0783958	5.31964	0.00757758	0.930915	0.970324
LRIG2	0.157504	10 cells	1 donors	30 donors	0.0618507	6.2862	0.00757298	0.930936	0.970324
POMP	0.124346	10 cells	1 donors	30 donors	-0.0716688	5.94544	0.00756243	0.930984	0.970324
CSNK2A1	0.238438	10 cells	1 donors	30 donors	-0.0561623	6.95389	0.00755811	0.931003	0.970324
CRLF1	0.0056719	10 cells	1 donors	30 donors	0.205507	3.57735	0.0180625	0.931077	0.970351
PCDH15	0.0613002	10 cells	1 donors	30 donors	-0.104645	4.73032	0.0075278	0.931141	0.970351
CD300A	0.216841	10 cells	1 donors	30 donors	-0.0632881	6.89801	0.00752775	0.931142	0.970351
MAPK3	0.0486475	10 cells	1 donors	30 donors	0.104909	4.55253	0.00750981	0.931224	0.970397
AC018607.1	0.0139616	10 cells	1 donors	30 donors	0.178931	3.93078	0.0137053	0.931266	0.970398
EIF1B	0.0403578	10 cells	1 donors	30 donors	0.111158	4.37976	0.00748694	0.931328	0.970398
HLA-B	0.558246	10 cells	1 donors	30 donors	-0.0696893	9.06113	0.00748164	0.931352	0.970398
C8orf34	0.0220332	10 cells	1 donors	30 donors	0.355256	3.83049	0.0572646	0.931375	0.970398
KHDC4	0.126527	10 cells	1 donors	30 donors	-0.0676016	5.90651	0.00746267	0.931439	0.970426
AC132872.1	0.0316318	10 cells	1 donors	30 donors	0.109047	4.41576	0.00743201	0.93158	0.970529
KIF5B	0.316318	10 cells	1 donors	30 donors	0.0510964	7.27431	0.00741683	0.93165	0.970529
AC005833.2	0.0137435	10 cells	1 donors	30 donors	-0.124518	3.87657	0.00741651	0.931651	0.970529
B2M	0.728403	10 cells	1 donors	30 donors	-0.0708402	10.0936	0.0074043	0.931707	0.970549
LYST	0.708551	10 cells	1 donors	30 donors	0.0646638	10.5621	0.00738348	0.931803	0.970609
AL137782.1	0.0178883	10 cells	1 donors	30 donors	-0.132293	4.06545	0.00737301	0.931851	0.97062
TRMT2A	0.0279232	10 cells	1 donors	30 donors	0.101825	4.40392	0.00736044	0.931909	0.970642
RHBDF1	0.0052356	10 cells	1 donors	30 donors	0.220916	3.46395	0.0184158	0.931997	0.970694
DEDD2	0.0678447	10 cells	1 donors	30 donors	-0.0907033	5.67808	0.00732324	0.932081	0.970742
CENPP	0.164485	10 cells	1 donors	30 donors	0.0697781	6.78725	0.00731101	0.932138	0.970762
SH3GL3	0.00632635	10 cells	1 donors	30 donors	-0.18193	3.44589	0.0137914	0.932375	0.97097
RIT2	0.0109075	10 cells	1 donors	30 donors	-0.165975	3.87027	0.00724436	0.932447	0.971
TAOK3	0.71226	10 cells	1 donors	30 donors	0.0478004	10.0458	0.0072375	0.932479	0.971
ATG16L1	0.106021	10 cells	1 donors	30 donors	0.0690899	5.71458	0.00720104	0.932649	0.971113
KCNAB2	0.381545	10 cells	1 donors	30 donors	-0.0616577	8.2982	0.00719812	0.932662	0.971113
TRAFD1	0.0946771	10 cells	1 donors	30 donors	0.0823767	5.50701	0.00717463	0.932772	0.971188
OSBPL3	0.216623	10 cells	1 donors	30 donors	0.0621331	6.99321	0.00713065	0.932978	0.971363
SLFNL1-AS1	0.0181065	10 cells	1 donors	30 donors	-0.119619	4.03208	0.00708387	0.933198	0.971553
DDX18	0.0975131	10 cells	1 donors	30 donors	-0.0717483	5.62479	0.00706561	0.933284	0.971602
BCAT1	0.265489	10 cells	1 donors	30 donors	-0.0657098	7.38649	0.00705168	0.933349	0.971602
STT3B	0.377618	10 cells	1 donors	30 donors	-0.0534452	7.70504	0.00704992	0.933358	0.971602
DGKE	0.0702443	10 cells	1 donors	30 donors	-0.083864	5.14565	0.00700955	0.933548	0.971748
INPPL1	0.118019	10 cells	1 donors	30 donors	0.0597988	5.95797	0.00700433	0.933573	0.971748
MNAT1	0.100349	10 cells	1 donors	30 donors	-0.0687327	5.56489	0.00699495	0.933617	0.971755
DGCR8	0.0506108	10 cells	1 donors	30 donors	-0.16427	4.85478	0.0295149	0.933763	0.971868
PCDH11X	0.0185428	10 cells	1 donors	30 donors	0.120439	4.00306	0.00694627	0.933848	0.971917
KDM2B	0.214005	10 cells	1 donors	30 donors	-0.0536804	6.93711	0.00693049	0.933923	0.971949
G0S2	0.0117801	10 cells	1 donors	30 donors	0.139346	3.98294	0.00692394	0.933954	0.971949
AEBP1	0.0684991	10 cells	1 donors	30 donors	0.0943707	4.85569	0.00687232	0.9342	0.972158
ZNF700	0.0351222	10 cells	1 donors	30 donors	-0.110391	4.54133	0.0094649	0.934259	0.972158
USP3	0.671902	10 cells	1 donors	30 donors	-0.0519482	9.53611	0.00685599	0.934278	0.972158
MAPK6	0.177792	10 cells	1 donors	30 donors	0.0554543	6.44139	0.00685038	0.934305	0.972158
MSRB1	0.0187609	10 cells	1 donors	30 donors	-0.131029	4.08733	0.00680194	0.934537	0.972329
ADNP2	0.111257	10 cells	1 donors	30 donors	0.068869	5.94131	0.00680025	0.934545	0.972329
SMG1	0.505236	10 cells	1 donors	30 donors	0.0479898	8.40403	0.0067662	0.934709	0.972451
AC008731.1	0.0167976	10 cells	1 donors	30 donors	0.171513	3.92017	0.0148262	0.934738	0.972451
GAS2	0.0117801	10 cells	1 donors	30 donors	-0.208303	3.82415	0.0160086	0.934844	0.972522
AP003108.2	0.109729	10 cells	1 donors	30 donors	0.0648551	5.81416	0.00670858	0.934987	0.972632
NAGLU	0.0259599	10 cells	1 donors	30 donors	-0.105812	4.16517	0.0066764	0.935143	0.972751
PRRC1	0.0711169	10 cells	1 donors	30 donors	-0.0739386	5.19033	0.00666921	0.935178	0.972751
B4GAT1	0.0133072	10 cells	1 donors	30 donors	0.31651	3.53473	0.0393106	0.935214	0.972751
BMPR1A	0.10144	10 cells	1 donors	30 donors	-0.0692487	5.54106	0.00663607	0.935339	0.972841
RABGAP1	0.386344	10 cells	1 donors	30 donors	0.0469288	8.01048	0.00662395	0.935398	0.972863
DNAJC5	0.574825	10 cells	1 donors	30 donors	-0.0515103	8.9789	0.00661609	0.935436	0.972864
PEX11B	0.0335951	10 cells	1 donors	30 donors	-0.0979941	4.52907	0.00655569	0.935731	0.973117
NKTR	0.511562	10 cells	1 donors	30 donors	-0.0484423	8.62088	0.00655077	0.935755	0.973117
NINJ1	0.102531	10 cells	1 donors	30 donors	-0.0794841	5.74931	0.00650909	0.935959	0.973219
ANGPTL4	0.0233421	10 cells	1 donors	30 donors	-0.122663	3.94515	0.00650635	0.935972	0.973219
STXBP6	0.0141798	10 cells	1 donors	30 donors	-0.132706	3.98892	0.00673057	0.936083	0.973219
FMN2	0.0257417	10 cells	1 donors	30 donors	0.117647	4.19012	0.00648136	0.936095	0.973219
TRIM7	0.00894415	10 cells	1 donors	30 donors	0.116967	3.64746	0.00647698	0.936117	0.973219
ZMYM1	0.0977312	10 cells	1 donors	30 donors	0.0651756	5.72147	0.00646392	0.936181	0.973219
XACT	0.0091623	10 cells	1 donors	30 donors	0.131358	3.83571	0.00646255	0.936188	0.973219
PBX1	0.0706806	10 cells	1 donors	30 donors	0.102952	4.77976	0.0064618	0.936191	0.973219
RIN3	0.623037	10 cells	1 donors	30 donors	-0.0500711	9.67472	0.00646171	0.936192	0.973219
MEG3	0.0525742	10 cells	1 donors	30 donors	-0.101919	5.0288	0.00644622	0.936268	0.973259
ARMCX3	0.0586824	10 cells	1 donors	30 donors	-0.0780347	4.90374	0.00643111	0.936343	0.973275
AC124254.1	0.0126527	10 cells	1 donors	30 donors	0.128297	3.80803	0.00642799	0.936358	0.973275
EXD1	0.0056719	10 cells	1 donors	30 donors	0.129113	3.566	0.00641066	0.936444	0.973325
AC069366.2	0.0139616	10 cells	1 donors	30 donors	0.119086	3.94044	0.00638848	0.936554	0.973399
KLC2	0.0133072	10 cells	1 donors	30 donors	-0.130728	3.79441	0.00664095	0.936604	0.973409
AC087294.1	0.0287958	10 cells	1 donors	30 donors	-0.113467	4.33657	0.00844318	0.936663	0.973409
KANTR	0.0962042	10 cells	1 donors	30 donors	0.0699914	5.48512	0.00636387	0.936676	0.973409
LPGAT1	0.377182	10 cells	1 donors	30 donors	-0.0549325	7.84154	0.00633413	0.936824	0.973437
TRPV2	0.0778796	10 cells	1 donors	30 donors	0.0642013	5.53524	0.00632547	0.936867	0.973437
GXYLT2	0.0196335	10 cells	1 donors	30 donors	-0.276225	3.92408	0.0319425	0.936882	0.973437
CUL4A	0.285122	10 cells	1 donors	30 donors	0.0511292	7.44537	0.00632133	0.936887	0.973437
IFNGR2	0.492583	10 cells	1 donors	30 donors	-0.0428447	8.75116	0.00631442	0.936922	0.973437
DSTN	0.10144	10 cells	1 donors	30 donors	0.216616	5.17735	0.0584924	0.936929	0.973437
TMEM94	0.0752618	10 cells	1 donors	30 donors	0.0673682	5.29009	0.00630287	0.936979	0.973447
DCP2	0.344023	10 cells	1 donors	30 donors	0.0464613	7.72722	0.00629369	0.937025	0.973447
DDX19A	0.0368674	10 cells	1 donors	30 donors	0.102265	4.38096	0.00730425	0.937052	0.973447
DGLUCY	0.318281	10 cells	1 donors	30 donors	-0.0583505	7.8025	0.00626899	0.937149	0.9735
BTBD7	0.286431	10 cells	1 donors	30 donors	0.0516553	7.39672	0.00625995	0.937194	0.9735
TSNAX-DISC1	0.013089	10 cells	1 donors	30 donors	0.255139	3.82235	0.0260426	0.937215	0.9735
ADAP1	0.0650087	10 cells	1 donors	30 donors	-0.0784594	5.36357	0.00620175	0.937486	0.973742
CTDP1	0.111693	10 cells	1 donors	30 donors	0.059043	5.88037	0.00619025	0.937544	0.973762
ATF2	0.228839	10 cells	1 donors	30 donors	-0.057607	6.74745	0.00617414	0.937625	0.973808
ZNF891	0.030541	10 cells	1 donors	30 donors	0.169124	4.21984	0.0180732	0.937724	0.973838
IGKC	0.0427574	10 cells	1 donors	30 donors	-0.121014	4.68682	0.00615294	0.937732	0.973838
TRIM39	0.0172339	10 cells	1 donors	30 donors	0.103546	4.09428	0.0061392	0.937801	0.973838
DLAT	0.0397033	10 cells	1 donors	30 donors	0.0955742	4.44344	0.00613485	0.937823	0.973838
MED13	0.481239	10 cells	1 donors	30 donors	-0.0432898	8.28953	0.00613099	0.937843	0.973838
SNHG19	0.0157068	10 cells	1 donors	30 donors	-0.240607	3.80472	0.0198396	0.937953	0.973914
PIK3CA	0.284031	10 cells	1 donors	30 donors	-0.0511061	7.21764	0.00606172	0.938194	0.974124
CCZ1B	0.0898778	10 cells	1 donors	30 donors	0.0671258	5.54523	0.00604963	0.938256	0.974124
AC025287.1	0.0320681	10 cells	1 donors	30 donors	-0.0894915	4.50131	0.00603787	0.938316	0.974124
GPR82	0.0163613	10 cells	1 donors	30 donors	0.142299	3.85089	0.0101014	0.938378	0.974124
PAPPA	0.0187609	10 cells	1 donors	30 donors	0.130174	3.87068	0.00602133	0.9384	0.974124
BPNT1	0.030541	10 cells	1 donors	30 donors	-0.0956873	4.16638	0.00602003	0.938407	0.974124
STAT4	0.129145	10 cells	1 donors	30 donors	0.102762	6.36435	0.00601747	0.93842	0.974124
RCL1	0.0521379	10 cells	1 donors	30 donors	-0.0909453	4.81761	0.00599345	0.938542	0.974212
PSMD9	0.0222513	10 cells	1 donors	30 donors	-0.104898	3.99228	0.00598134	0.938604	0.974238
GPATCH8	0.481457	10 cells	1 donors	30 donors	-0.0443543	8.48603	0.00596501	0.938688	0.974255
ATP9A	0.024651	10 cells	1 donors	30 donors	-0.131797	4.04181	0.00596333	0.938697	0.974255
AC135050.6	0.015925	10 cells	1 donors	30 donors	0.371783	3.82562	0.0601769	0.938744	0.974265
AC104211.1	0.013089	10 cells	1 donors	30 donors	0.200263	3.83339	0.0162456	0.938902	0.97439
RHOB	0.209424	10 cells	1 donors	30 donors	-0.0619256	6.83534	0.00590889	0.938977	0.974418
HS3ST3A1	0.0106894	10 cells	1 donors	30 donors	0.149828	3.89041	0.00590035	0.939021	0.974418
GGA3	0.171466	10 cells	1 donors	30 donors	-0.0538238	6.43671	0.00589609	0.939043	0.974418
STK32B	0.0455934	10 cells	1 donors	30 donors	-0.0860973	4.97743	0.00587417	0.939156	0.974481
PGP	0.0578098	10 cells	1 donors	30 donors	-0.0702479	5.20268	0.00586988	0.939178	0.974481
ATP6V1A	0.265052	10 cells	1 donors	30 donors	0.0532823	7.13332	0.00585572	0.939251	0.974518
RYK	0.201789	10 cells	1 donors	30 donors	0.0558865	6.4604	0.00582442	0.939414	0.974647
TNRC6B	0.653578	10 cells	1 donors	30 donors	-0.0432307	9.24444	0.0058162	0.939456	0.974652
CISD2	0.0466841	10 cells	1 donors	30 donors	0.085213	4.75571	0.00580168	0.939532	0.974691
GTPBP10	0.109293	10 cells	1 donors	30 donors	0.267241	5.67902	0.127765	0.9397	0.974802
TSPAN5	0.0628272	10 cells	1 donors	30 donors	0.0806366	4.86833	0.00576665	0.939714	0.974802
PCED1B-AS1	0.0205061	10 cells	1 donors	30 donors	-0.100875	3.94198	0.0057526	0.939788	0.974839
CSGALNACT1	0.135253	10 cells	1 donors	30 donors	0.0780815	6.54475	0.00573212	0.939895	0.974911
ASAH1	0.47644	10 cells	1 donors	30 donors	-0.0466463	8.43352	0.0057233	0.939941	0.97492
CCNT2-AS1	0.0287958	10 cells	1 donors	30 donors	-0.0916651	4.42714	0.00568122	0.940162	0.975099
PLEKHM1	0.18041	10 cells	1 donors	30 donors	-0.0497132	6.57925	0.0056744	0.940197	0.975099
APH1A	0.0647906	10 cells	1 donors	30 donors	-0.0772519	5.05487	0.00566487	0.940248	0.975099
CIR1	0.184119	10 cells	1 donors	30 donors	0.226366	6.42452	0.125581	0.940265	0.975099
KIF22	0.0281414	10 cells	1 donors	30 donors	-0.106811	4.29925	0.00565228	0.940314	0.975111
COX6C	0.0979494	10 cells	1 donors	30 donors	-0.0725754	5.36339	0.00563935	0.940382	0.975142
TMTC3	0.0549738	10 cells	1 donors	30 donors	-0.0811856	4.68226	0.00562901	0.940437	0.97516
NDUFAB1	0.0388307	10 cells	1 donors	30 donors	0.099033	4.34416	0.00558955	0.940645	0.975305
AL133330.1	0.0303229	10 cells	1 donors	30 donors	-0.0921987	4.5656	0.00558832	0.940652	0.975305
AC010976.1	0.0128709	10 cells	1 donors	30 donors	0.14981	3.8242	0.0112884	0.940777	0.975362
HSD17B14	0.0233421	10 cells	1 donors	30 donors	0.128471	4.13463	0.00916075	0.940849	0.975362
RCSD1	0.335515	10 cells	1 donors	30 donors	-0.0456977	8.01732	0.00555121	0.940849	0.975362
INO80	0.304101	10 cells	1 donors	30 donors	0.0460964	7.43823	0.00554947	0.940858	0.975362
DNASE1L1	0.0471204	10 cells	1 donors	30 donors	0.0823684	4.80478	0.00553098	0.940957	0.975425
TSR1	0.0307592	10 cells	1 donors	30 donors	-0.086388	4.51662	0.00551078	0.941064	0.975498
RPP14	0.0187609	10 cells	1 donors	30 donors	0.334052	3.81808	0.0511048	0.941122	0.975518
F11-AS1	0.0078534	10 cells	1 donors	30 donors	-0.351548	3.70643	0.0365734	0.941231	0.975575
KLF9	0.176483	10 cells	1 donors	30 donors	-0.0584683	6.16314	0.0054756	0.941252	0.975575
ST3GAL6-AS1	0.00458115	10 cells	1 donors	30 donors	-0.160865	3.5655	0.00825257	0.941353	0.975641
IVD	0.0634817	10 cells	1 donors	30 donors	-0.0739472	5.17693	0.00544493	0.941417	0.975667
TRAPPC9	0.587478	10 cells	1 donors	30 donors	-0.0411873	9.12184	0.00542684	0.941514	0.975729
PTGER4	0.0732984	10 cells	1 donors	30 donors	-0.0718442	5.66768	0.00541435	0.941581	0.975759
AL445250.1	0.0126527	10 cells	1 donors	30 donors	0.100361	3.86349	0.00538648	0.941731	0.975862
CDS1	0.0150524	10 cells	1 donors	30 donors	0.268687	3.88801	0.0334547	0.941756	0.975862
PIEZO1	0.159031	10 cells	1 donors	30 donors	-0.0558943	6.43384	0.00534716	0.941944	0.976018
AC006030.1	0.024651	10 cells	1 donors	30 donors	0.0912561	4.3391	0.00533206	0.942026	0.976033
HIC2	0.0213787	10 cells	1 donors	30 donors	-0.101801	4.03647	0.00533061	0.942034	0.976033
CCDC144A	0.0547557	10 cells	1 donors	30 donors	-0.089357	4.89085	0.00529803	0.942211	0.976177
PODNL1	0.0126527	10 cells	1 donors	30 donors	0.229223	3.70027	0.020598	0.942302	0.976232
NIPAL3	0.0486475	10 cells	1 donors	30 donors	0.078323	4.77215	0.00527377	0.942343	0.976232
SLC20A1	0.261126	10 cells	1 donors	30 donors	0.0553468	7.65484	0.00525258	0.942459	0.976232
ZNF718	0.121073	10 cells	1 donors	30 donors	-0.0562764	5.86834	0.00525232	0.94246	0.976232
NLRP8	0.0039267	10 cells	1 donors	30 donors	0.0994324	3.46777	0.00524714	0.942489	0.976232
C12orf42	0.0143979	10 cells	1 donors	30 donors	0.121809	3.87947	0.00524517	0.9425	0.976232
CNIH3	0.0656632	10 cells	1 donors	30 donors	-0.0729526	5.01138	0.00523991	0.942528	0.976232
HADHA	0.21815	10 cells	1 donors	30 donors	-0.047954	6.84013	0.00520651	0.942711	0.976382
HDDC2	0.034904	10 cells	1 donors	30 donors	-0.085736	4.26106	0.00518953	0.942805	0.97644
TM9SF3	0.304974	10 cells	1 donors	30 donors	0.0453067	7.24203	0.00518138	0.94285	0.976447
DBF4	0.0486475	10 cells	1 donors	30 donors	-0.0831028	4.88401	0.00516376	0.942947	0.976509
TBC1D20	0.0584642	10 cells	1 donors	30 donors	-0.0714592	4.85381	0.00515043	0.94302	0.976532
MBD1	0.0626091	10 cells	1 donors	30 donors	0.285545	4.85995	0.0871269	0.943074	0.976532
SMIM8	0.0602094	10 cells	1 donors	30 donors	-0.0695587	5.04733	0.00513047	0.943131	0.976532
NSD1	0.531632	10 cells	1 donors	30 donors	-0.0386851	8.75354	0.00512913	0.943138	0.976532
HDDC3	0.0139616	10 cells	1 donors	30 donors	0.0998227	3.90958	0.00512544	0.943158	0.976532
PRDX6	0.08137	10 cells	1 donors	30 donors	-0.0675406	5.0849	0.00508266	0.943396	0.976656
SOX13	0.0148342	10 cells	1 donors	30 donors	0.119341	3.89371	0.00507933	0.943414	0.976656
ST6GALNAC4	0.0146161	10 cells	1 donors	30 donors	0.092648	3.98472	0.00507549	0.943436	0.976656
AC097460.1	0.011562	10 cells	1 donors	30 donors	-0.136173	3.95235	0.00507127	0.943459	0.976656
ARID4A	0.358421	10 cells	1 donors	30 donors	-0.0403648	7.63616	0.00506978	0.943467	0.976656
UBR5	0.588569	10 cells	1 donors	30 donors	-0.0426427	8.75982	0.00505997	0.943522	0.976674
BRAP	0.111257	10 cells	1 donors	30 donors	-0.0566357	5.82594	0.00504695	0.943595	0.97671
MAT2A	0.166012	10 cells	1 donors	30 donors	-0.0489816	6.29854	0.00501528	0.943772	0.976854
AP1S3	0.0416667	10 cells	1 donors	30 donors	0.0844784	4.80273	0.00500296	0.943841	0.976886
CDK19	0.437827	10 cells	1 donors	30 donors	0.041136	8.40048	0.00498572	0.943937	0.976911
DDX1	0.106894	10 cells	1 donors	30 donors	-0.0644296	5.5734	0.0049852	0.94394	0.976911
MAP3K11	0.128272	10 cells	1 donors	30 donors	0.0488045	6.15196	0.00497765	0.943983	0.976915
GNG2	0.308901	10 cells	1 donors	30 donors	0.0664362	8.44732	0.00497111	0.944019	0.976915
SMCHD1	0.657068	10 cells	1 donors	30 donors	-0.0420483	9.47754	0.00495809	0.944093	0.976951
ZNF26	0.0957679	10 cells	1 donors	30 donors	-0.0616013	5.59361	0.00491256	0.944349	0.977126
SHROOM1	0.0368674	10 cells	1 donors	30 donors	0.0899652	4.48175	0.00491211	0.944352	0.977126
CLDN10-AS1	0.00981675	10 cells	1 donors	30 donors	-0.154942	3.82599	0.00490446	0.944395	0.977126
NBL1	0.0224695	10 cells	1 donors	30 donors	0.281762	3.58645	0.0261704	0.944446	0.977126
PTPN23	0.0578098	10 cells	1 donors	30 donors	0.11286	4.94191	0.0132244	0.944485	0.977126
UXS1	0.114311	10 cells	1 donors	30 donors	-0.0617336	5.77054	0.00488808	0.944488	0.977126
AP002807.1	0.0471204	10 cells	1 donors	30 donors	0.0719864	4.80331	0.00486996	0.944591	0.977193
ZNF548	0.0167976	10 cells	1 donors	30 donors	0.131485	3.9298	0.00835228	0.944685	0.977199
ANAPC7	0.0687173	10 cells	1 donors	30 donors	0.0872505	5.07604	0.00957116	0.944707	0.977199
CACNA2D1	0.0645724	10 cells	1 donors	30 donors	-0.0785676	4.70298	0.00484902	0.94471	0.977199
ZNF134	0.0117801	10 cells	1 donors	30 donors	-0.106353	3.64247	0.00483996	0.944761	0.977213
STARD5	0.0128709	10 cells	1 donors	30 donors	0.10625	3.96728	0.0047423	0.945321	0.977752
P4HA3	0.0167976	10 cells	1 donors	30 donors	0.383493	3.77015	0.0641922	0.945385	0.97778
TCEAL4	0.0484293	10 cells	1 donors	30 donors	0.0885865	4.39131	0.00471669	0.945468	0.977818
GIGYF2	0.455716	10 cells	1 donors	30 donors	-0.0381087	8.21454	0.00471155	0.945498	0.977818
REEP4	0.0438482	10 cells	1 donors	30 donors	0.0721648	4.81541	0.00470017	0.945564	0.977847
MIR4435-2HG	0.161213	10 cells	1 donors	30 donors	0.0571396	6.55692	0.0046718	0.945728	0.977978
CYP3A5	0.00676265	10 cells	1 donors	30 donors	0.276133	3.53151	0.0268757	0.945891	0.978095
NUP153	0.235166	10 cells	1 donors	30 donors	0.0417088	6.97054	0.0046338	0.945949	0.978095
TRAC	0.0082897	10 cells	1 donors	30 donors	-0.090618	3.53276	0.00463282	0.945954	0.978095
MTX1	0.0176702	10 cells	1 donors	30 donors	-0.112632	4.04072	0.00460016	0.946145	0.978237
LINC01301	0.0133072	10 cells	1 donors	30 donors	0.0959506	3.89797	0.00459257	0.946189	0.978237
STK31	0.00807155	10 cells	1 donors	30 donors	-0.370325	3.67445	0.0328177	0.94623	0.978237
TSEN54	0.0181065	10 cells	1 donors	30 donors	-0.258444	4.13419	0.0325307	0.946244	0.978237
ZBTB14	0.020288	10 cells	1 donors	30 donors	0.144863	3.92296	0.0101456	0.946344	0.978302
AP002336.2	0.0804974	10 cells	1 donors	30 donors	-0.0584179	5.38924	0.00445016	0.947029	0.97887
HIPK3	0.537304	10 cells	1 donors	30 donors	0.0401698	8.7938	0.00444782	0.947043	0.97887
ABCC5	0.275524	10 cells	1 donors	30 donors	0.0668079	7.59539	0.00444746	0.947045	0.97887
AL138756.1	0.0272688	10 cells	1 donors	30 donors	0.0845195	4.36008	0.004443	0.947072	0.97887
MTREX	0.248691	10 cells	1 donors	30 donors	-0.0445775	6.99012	0.0044411	0.947083	0.97887
STOML1	0.0104712	10 cells	1 donors	30 donors	0.244547	3.74487	0.0217554	0.947143	0.978892
RBM28	0.0866056	10 cells	1 donors	30 donors	0.150132	5.44281	0.0338165	0.947303	0.979019
PIH1D1	0.0359948	10 cells	1 donors	30 donors	0.220771	4.33088	0.0346661	0.947407	0.979087
AC022973.2	0.0200698	10 cells	1 donors	30 donors	-0.102565	4.06039	0.00437487	0.947478	0.979122
RPL4	0.176702	10 cells	1 donors	30 donors	0.0580178	6.2219	0.00435483	0.947599	0.979165
BUD13	0.0442845	10 cells	1 donors	30 donors	0.175627	4.72438	0.0283779	0.94762	0.979165
CD68	0.0486475	10 cells	1 donors	30 donors	-0.0746788	4.89025	0.00434706	0.947645	0.979165
MAPK8IP3	0.239747	10 cells	1 donors	30 donors	-0.0401603	6.82239	0.00434264	0.947672	0.979165
ATP2A1	0.00850785	10 cells	1 donors	30 donors	0.0985115	3.77544	0.00432168	0.947798	0.979222
TAB2	0.371291	10 cells	1 donors	30 donors	0.0448587	7.77589	0.00432091	0.947803	0.979222
RASA4	0.0137435	10 cells	1 donors	30 donors	0.430244	3.74876	0.0746887	0.947901	0.979284
MIER2	0.0732984	10 cells	1 donors	30 donors	0.055586	5.38195	0.00428977	0.947991	0.979338
LINC01162	0.0069808	10 cells	1 donors	30 donors	-0.270887	3.55783	0.0217438	0.948075	0.979386
YAF2	0.236257	10 cells	1 donors	30 donors	-0.0416823	7.06617	0.00422962	0.948356	0.979635
PRKAG1	0.0876963	10 cells	1 donors	30 donors	-0.0573811	5.52243	0.00422373	0.948392	0.979635
SMIM4	0.0501745	10 cells	1 donors	30 donors	0.136907	4.86583	0.0187585	0.94847	0.979648
G2E3	0.15336	10 cells	1 donors	30 donors	-0.0491805	6.33147	0.00420928	0.94848	0.979648
PCDH12	0.0150524	10 cells	1 donors	30 donors	-0.0934508	3.96608	0.00420122	0.94853	0.97966
PARP4	0.378054	10 cells	1 donors	30 donors	0.0368158	7.92568	0.00418712	0.948616	0.979673
C1QTNF3-AMACR	0.0780977	10 cells	1 donors	30 donors	-0.0579092	5.31552	0.00418675	0.948618	0.979673
ARVCF	0.00719895	10 cells	1 donors	30 donors	-0.138979	3.57681	0.00671154	0.948684	0.979702
SCAF8	0.447426	10 cells	1 donors	30 donors	-0.0409957	8.14482	0.00415912	0.948788	0.979734
PRRX1	0.0373037	10 cells	1 donors	30 donors	-0.0894905	4.0001	0.00415552	0.94881	0.979734
AC090772.2	0.0111257	10 cells	1 donors	30 donors	-0.191295	3.88445	0.0112838	0.948888	0.979734
OTUD7B	0.0412304	10 cells	1 donors	30 donors	0.0715572	4.49338	0.00414172	0.948895	0.979734
PDS5A	0.44699	10 cells	1 donors	30 donors	0.0351325	8.17004	0.00413836	0.948916	0.979734
RASSF4	0.213133	10 cells	1 donors	30 donors	0.0447399	6.96529	0.00411919	0.949034	0.979734
NOTCH1	0.0898778	10 cells	1 donors	30 donors	-0.0544085	5.36715	0.00411489	0.949061	0.979734
AC007000.3	0.156632	10 cells	1 donors	30 donors	-0.0515701	6.229	0.0041136	0.949069	0.979734
SSH1	0.224695	10 cells	1 donors	30 donors	0.045208	6.7035	0.00410818	0.949102	0.979734
TXLNG	0.0855148	10 cells	1 donors	30 donors	0.0537726	5.27322	0.00409503	0.949183	0.979734
AC093895.1	0.0102531	10 cells	1 donors	30 donors	0.10919	4.20732	0.0040907	0.94921	0.979734
TARS2	0.0495201	10 cells	1 donors	30 donors	0.169217	4.81831	0.0303515	0.949214	0.979734
PIK3R5	0.563045	10 cells	1 donors	30 donors	0.0348164	9.17273	0.00408424	0.94925	0.979734
SPOCK3	0.0196335	10 cells	1 donors	30 donors	-0.0981891	3.95974	0.00408212	0.949264	0.979734
WDTC1	0.169939	10 cells	1 donors	30 donors	-0.0446273	6.54164	0.00407871	0.949285	0.979734
MRPL35	0.0176702	10 cells	1 donors	30 donors	0.141952	3.89474	0.0103129	0.949403	0.979817
PREB	0.0244328	10 cells	1 donors	30 donors	0.082196	4.28191	0.00404189	0.949514	0.979892
UROD	0.0211606	10 cells	1 donors	30 donors	-0.239704	4.11177	0.0294802	0.949553	0.979894
FZD1	0.0185428	10 cells	1 donors	30 donors	0.0922093	3.94738	0.00401431	0.949686	0.979919
AC008758.5	0.0095986	10 cells	1 donors	30 donors	0.0930848	3.86418	0.00401381	0.949689	0.979919
ABCA13	0.013089	10 cells	1 donors	30 donors	-0.113417	3.90764	0.00401352	0.949691	0.979919
NUP62	0.0499564	10 cells	1 donors	30 donors	-0.0645958	4.91197	0.00400727	0.94973	0.97992
VPS52	0.0606457	10 cells	1 donors	30 donors	0.139283	5.01818	0.0234418	0.949813	0.979966
CDK5RAP1	0.131326	10 cells	1 donors	30 donors	-0.0483436	6.0453	0.00397319	0.949944	0.980053
AC025569.1	0.0100349	10 cells	1 donors	30 donors	0.351686	3.82067	0.0608929	0.950007	0.980053
TMEM116	0.0373037	10 cells	1 donors	30 donors	0.0631469	4.80778	0.00395163	0.95008	0.980053
TUSC2	0.0137435	10 cells	1 donors	30 donors	-0.0958609	3.83409	0.00395117	0.950083	0.980053
TTC7A	0.280759	10 cells	1 donors	30 donors	-0.042547	7.34946	0.00394491	0.950122	0.980053
SLC35E2A	0.0327225	10 cells	1 donors	30 donors	0.107264	4.35288	0.00816678	0.950125	0.980053
LINC01340	0.0104712	10 cells	1 donors	30 donors	-0.117355	3.95209	0.00392911	0.950222	0.980088
MAPKAPK5	0.123255	10 cells	1 donors	30 donors	-0.0524202	5.95949	0.00392727	0.950234	0.980088
FAM13C	0.0226876	10 cells	1 donors	30 donors	0.108646	3.89715	0.00390109	0.9504	0.980178
PPP2R5B	0.0405759	10 cells	1 donors	30 donors	-0.0739355	4.44268	0.00390081	0.950402	0.980178
RBBP6	0.170157	10 cells	1 donors	30 donors	-0.0466424	6.27732	0.0038955	0.950435	0.980178
RAD23B	0.263962	10 cells	1 donors	30 donors	-0.0416827	6.99779	0.00387868	0.950542	0.980249
CNOT8	0.145288	10 cells	1 donors	30 donors	-0.0420982	6.08024	0.00384588	0.950752	0.980426
RER1	0.104276	10 cells	1 donors	30 donors	0.0511121	5.48934	0.00383664	0.950811	0.980448
AMFR	0.139616	10 cells	1 donors	30 donors	-0.0473015	6.05622	0.0038146	0.950952	0.980536
UBTD1	0.0761344	10 cells	1 donors	30 donors	-0.0516063	5.42855	0.00381144	0.950972	0.980536
CAMK2D	0.40685	10 cells	1 donors	30 donors	-0.0514888	8.16792	0.0037808	0.951169	0.980665
ATP6V0D1	0.210951	10 cells	1 donors	30 donors	0.0459833	6.79419	0.00378016	0.951174	0.980665
RAP2A	0.0665358	10 cells	1 donors	30 donors	0.0619395	5.10082	0.00376933	0.951244	0.980698
FUCA2	0.0608639	10 cells	1 donors	30 donors	-0.0613079	4.893	0.00375961	0.951306	0.980724
C12orf45	0.0329407	10 cells	1 donors	30 donors	-0.0772408	4.50372	0.00373741	0.95145	0.980833
SHISA9	0.0167976	10 cells	1 donors	30 donors	-0.0962795	4.14669	0.00371544	0.951593	0.980941
ARHGEF3	0.321771	10 cells	1 donors	30 donors	-0.0400085	7.53591	0.00367188	0.951877	0.981171
RBM33	0.444808	10 cells	1 donors	30 donors	-0.0329243	8.18476	0.00366833	0.9519	0.981171
ACIN1	0.320462	10 cells	1 donors	30 donors	0.0381321	7.3359	0.00366386	0.95193	0.981171
BAG4	0.0994764	10 cells	1 donors	30 donors	-0.0470341	5.56802	0.00365396	0.951995	0.981198
YPEL5	0.140489	10 cells	1 donors	30 donors	0.129119	5.9299	0.0308033	0.952059	0.981225
DHX15	0.253272	10 cells	1 donors	30 donors	-0.0378468	6.98958	0.00362516	0.952184	0.981281
ARF3	0.0405759	10 cells	1 donors	30 donors	0.074683	4.45015	0.00392971	0.952189	0.981281
CABIN1	0.176702	10 cells	1 donors	30 donors	-0.0409662	6.34969	0.00360929	0.952289	0.981345
ZNF672	0.0211606	10 cells	1 donors	30 donors	0.142661	4.05122	0.011152	0.952507	0.981374
FIZ1	0.008726	10 cells	1 donors	30 donors	0.0884484	3.76194	0.00357261	0.952531	0.981374
RASGEF1C	0.0152705	10 cells	1 donors	30 donors	0.0837201	3.94224	0.00357029	0.952547	0.981374
IRF2BPL	0.0344677	10 cells	1 donors	30 donors	-0.0821824	4.03249	0.00356076	0.95261	0.981374
AC093459.1	0.00719895	10 cells	1 donors	30 donors	-0.131551	3.77097	0.00355798	0.952628	0.981374
ADAMTS12	0.0205061	10 cells	1 donors	30 donors	-0.137902	3.99212	0.00743598	0.952633	0.981374
SUPT7L	0.0503927	10 cells	1 donors	30 donors	-0.064281	4.82411	0.00355587	0.952642	0.981374
MAN2A2	0.0996946	10 cells	1 donors	30 donors	0.0502843	5.60335	0.00355498	0.952648	0.981374
PAN3	0.699389	10 cells	1 donors	30 donors	-0.0337774	9.65061	0.00355338	0.952659	0.981374
AC118549.1	0.266361	10 cells	1 donors	30 donors	0.0432289	7.12951	0.00353886	0.952756	0.981435
MYNN	0.03774	10 cells	1 donors	30 donors	0.0851274	4.44251	0.00503316	0.952849	0.981492
CHCHD6	0.0842059	10 cells	1 donors	30 donors	-0.0556186	4.97896	0.00351069	0.952944	0.981512
CDK10	0.0717714	10 cells	1 donors	30 donors	0.0498408	5.29171	0.00350604	0.952975	0.981512
RAB39A	0.0981675	10 cells	1 donors	30 donors	0.0472263	6.1265	0.0035009	0.95301	0.981512
KIF1BP	0.0351222	10 cells	1 donors	30 donors	-0.0699795	4.53677	0.00349924	0.953021	0.981512
CRTC3	0.271597	10 cells	1 donors	30 donors	0.049265	7.10455	0.00348946	0.953086	0.981528
ANTXR2	0.257417	10 cells	1 donors	30 donors	-0.045287	7.35085	0.00348559	0.953112	0.981528
CAP1	0.34555	10 cells	1 donors	30 donors	-0.0356406	7.74188	0.00347753	0.953166	0.981545
CHN2	0.0547557	10 cells	1 donors	30 donors	-0.0652631	4.89485	0.0034707	0.953212	0.981553
SGO1-AS1	0.068281	10 cells	1 donors	30 donors	0.0652258	4.98349	0.00346473	0.953253	0.981555
BMP7	0.0281414	10 cells	1 donors	30 donors	-0.0910931	4.21194	0.00345368	0.953327	0.981593
SLAMF7	0.0311955	10 cells	1 donors	30 donors	-0.0800015	4.91711	0.00344689	0.953373	0.981601
CEP135	0.169066	10 cells	1 donors	30 donors	-0.0413251	6.58022	0.00341747	0.953572	0.981767
SEC31A	0.331806	10 cells	1 donors	30 donors	0.0361268	7.57557	0.00340585	0.953651	0.981793
DLEU2	0.759817	10 cells	1 donors	30 donors	0.0365506	10.591	0.00339545	0.953722	0.981793
PHTF2	0.367583	10 cells	1 donors	30 donors	0.0389158	8.18556	0.00339086	0.953753	0.981793
ZNF219	0.0231239	10 cells	1 donors	30 donors	-0.0797629	3.9363	0.00338274	0.953808	0.981793
BCO2	0.0185428	10 cells	1 donors	30 donors	0.102469	3.93528	0.00337785	0.953842	0.981793
AL390728.5	0.0139616	10 cells	1 donors	30 donors	0.0818084	4.00569	0.00337746	0.953844	0.981793
KCNN4	0.0534468	10 cells	1 donors	30 donors	-0.053304	5.19175	0.00337474	0.953863	0.981793
UBE2D3	0.483857	10 cells	1 donors	30 donors	0.0347387	8.3549	0.0033566	0.953987	0.981854
RNF217-AS1	0.0170157	10 cells	1 donors	30 donors	-0.0758854	3.95791	0.00335001	0.954032	0.981854
ZNF441	0.0250873	10 cells	1 donors	30 donors	-0.0797371	4.24469	0.00334672	0.954055	0.981854
AL021368.4	0.0407941	10 cells	1 donors	30 donors	0.0593814	4.82645	0.00334383	0.954075	0.981854
RPL15	0.213569	10 cells	1 donors	30 donors	-0.0514283	6.4499	0.00331498	0.954273	0.981946
CAPG	0.0386126	10 cells	1 donors	30 donors	0.0705572	4.46873	0.00331453	0.954276	0.981946
OXR1	0.342059	10 cells	1 donors	30 donors	-0.0375805	7.67186	0.00331344	0.954283	0.981946
DGKZ	0.14267	10 cells	1 donors	30 donors	0.0406932	6.15926	0.00330867	0.954316	0.981946
CABLES2	0.0119983	10 cells	1 donors	30 donors	0.0893014	3.9004	0.00329929	0.954381	0.981974
TCAIM	0.157504	10 cells	1 donors	30 donors	-0.0406602	6.43847	0.00328535	0.954477	0.982034
KCNJ6	0.0143979	10 cells	1 donors	30 donors	-0.105489	3.97859	0.00327427	0.954554	0.982067
CIT	0.0146161	10 cells	1 donors	30 donors	-0.0985499	3.93699	0.00326978	0.954585	0.982067
GTF3C6	0.0250873	10 cells	1 donors	30 donors	-0.140766	4.06827	0.00924483	0.954638	0.982082
IGF2R	0.510471	10 cells	1 donors	30 donors	0.0337263	8.73146	0.0032562	0.95468	0.982085
RAB3GAP1	0.380454	10 cells	1 donors	30 donors	0.033238	7.84594	0.00323701	0.954813	0.982184
ACBD3	0.139834	10 cells	1 donors	30 donors	0.0387745	6.23867	0.00322731	0.954881	0.982214
TJAP1	0.0445026	10 cells	1 donors	30 donors	-0.0548209	4.68843	0.00321685	0.954954	0.98225
VEGFB	0.0318499	10 cells	1 donors	30 donors	-0.0815859	4.03853	0.0031928	0.955122	0.982383
H1FX	0.0863874	10 cells	1 donors	30 donors	-0.0708076	5.65844	0.00318538	0.955175	0.982383
SH3BP1	0.0453752	10 cells	1 donors	30 donors	0.0616347	4.81351	0.00318215	0.955197	0.982383
THADA	0.376963	10 cells	1 donors	30 donors	0.0347077	7.83896	0.0031643	0.955323	0.982464
ELF1	0.54603	10 cells	1 donors	30 donors	-0.031446	8.88845	0.00316016	0.955352	0.982464
NUPR1	0.0272688	10 cells	1 donors	30 donors	-0.0923068	4.04779	0.00313631	0.955521	0.982573
TACO1	0.0104712	10 cells	1 donors	30 donors	-0.211196	3.70969	0.012454	0.955566	0.982573
NAALADL2	0.124346	10 cells	1 donors	30 donors	-0.0491112	5.86761	0.00312911	0.955572	0.982573
LACC1	0.0362129	10 cells	1 donors	30 donors	-0.074078	4.50739	0.00310761	0.955725	0.982691
ZNF623	0.0475567	10 cells	1 donors	30 donors	-0.0584052	4.81668	0.003082	0.955907	0.98271
RPS16	0.223168	10 cells	1 donors	30 donors	-0.0493244	6.79286	0.00307841	0.955933	0.98271
LEPR	0.185864	10 cells	1 donors	30 donors	-0.045969	6.06539	0.00307572	0.955952	0.98271
INTS11	0.0643543	10 cells	1 donors	30 donors	0.0511215	5.09492	0.00307536	0.955955	0.98271
RSRC2	0.22993	10 cells	1 donors	30 donors	0.0376198	6.9857	0.00307479	0.955959	0.98271
U2SURP	0.293848	10 cells	1 donors	30 donors	-0.0334601	7.10641	0.00307307	0.955971	0.98271
FGFR2	0.0429756	10 cells	1 donors	30 donors	0.0691269	4.65172	0.00304342	0.956184	0.982832
LCAT	0.0191972	10 cells	1 donors	30 donors	-0.104798	3.94887	0.00524899	0.956199	0.982832
SELENOF	0.202007	10 cells	1 donors	30 donors	-0.0389394	6.67067	0.00303822	0.956221	0.982832
TRAPPC13	0.0942408	10 cells	1 donors	30 donors	0.36702	5.44722	0.223706	0.956242	0.982832
SOCS7	0.0896597	10 cells	1 donors	30 donors	-0.18181	5.60062	0.0484741	0.956284	0.982836
NIM1K	0.0109075	10 cells	1 donors	30 donors	-0.0901683	3.59751	0.00300231	0.95648	0.982958
CEP290	0.116928	10 cells	1 donors	30 donors	0.0483821	5.65105	0.00299772	0.956514	0.982958
ZC3H7A	0.321553	10 cells	1 donors	30 donors	-0.033073	7.46838	0.00299721	0.956517	0.982958
AC008895.1	0.0148342	10 cells	1 donors	30 donors	0.0810248	3.92055	0.00298739	0.956589	0.982992
FBXL5	0.539049	10 cells	1 donors	30 donors	-0.0333034	8.85268	0.00296821	0.956728	0.983077
EPB41L3	0.531195	10 cells	1 donors	30 donors	0.0370325	9.18927	0.00296565	0.956747	0.983077
HSPA9	0.155977	10 cells	1 donors	30 donors	0.0408192	6.2347	0.00295733	0.956807	0.983096
RUBCNL	0.120637	10 cells	1 donors	30 donors	-0.04663	6.19637	0.00294702	0.956883	0.983096
LPIN2	0.239965	10 cells	1 donors	30 donors	-0.0347456	6.95226	0.00294074	0.956929	0.983096
AMH	0.00283595	10 cells	1 donors	30 donors	0.130942	3.30304	0.0119863	0.956947	0.983096
SEC24C	0.0931501	10 cells	1 donors	30 donors	0.0733197	5.55639	0.00816698	0.956988	0.983096
SPIN3	0.0307592	10 cells	1 donors	30 donors	-0.151977	4.50643	0.0154588	0.956994	0.983096
MON1B	0.0621728	10 cells	1 donors	30 donors	0.0515432	5.20374	0.00292489	0.957045	0.983106
FAM135B	0.021815	10 cells	1 donors	30 donors	0.0905365	3.91204	0.00291856	0.957091	0.983106
CEP152	0.131981	10 cells	1 donors	30 donors	0.0425999	6.04574	0.00291383	0.957126	0.983106
MRPS14	0.017452	10 cells	1 donors	30 donors	-0.1986	3.90065	0.0154069	0.95717	0.983106
ARPC2	0.52007	10 cells	1 donors	30 donors	0.0291962	8.77526	0.00290161	0.957216	0.983106
CCDC134	0.0434119	10 cells	1 donors	30 donors	-0.0606398	4.53148	0.0028992	0.957234	0.983106
AL589935.1	0.0152705	10 cells	1 donors	30 donors	0.19812	3.76247	0.017327	0.95727	0.983106
GOLGA7	0.0423211	10 cells	1 donors	30 donors	-0.0604254	4.41794	0.00288165	0.957363	0.983121
ASMTL-AS1	0.0761344	10 cells	1 donors	30 donors	-0.0516691	5.38584	0.00287988	0.957376	0.983121
SRGN	0.644634	10 cells	1 donors	30 donors	-0.0382419	9.65061	0.0028769	0.957398	0.983121
MICAL3	0.0619546	10 cells	1 donors	30 donors	0.0523199	4.99701	0.00285897	0.957531	0.983218
SIGIRR	0.0724258	10 cells	1 donors	30 donors	-0.0543638	5.04716	0.00285121	0.957589	0.983238
RBCK1	0.094459	10 cells	1 donors	30 donors	-0.0713447	5.47313	0.00728583	0.957696	0.983309
KLHL6	0.163394	10 cells	1 donors	30 donors	0.0397185	6.5213	0.00283093	0.95774	0.983315
RBM5	0.364311	10 cells	1 donors	30 donors	0.0319668	7.56753	0.00279925	0.957977	0.983472
ZNF706	0.171684	10 cells	1 donors	30 donors	-0.041117	6.43003	0.00279625	0.957999	0.983472
COMT	0.140489	10 cells	1 donors	30 donors	-0.0365761	6.23781	0.00279514	0.958007	0.983472
GTF3A	0.0621728	10 cells	1 donors	30 donors	0.0584822	4.8338	0.00278748	0.958065	0.983491
AMOTL1	0.0416667	10 cells	1 donors	30 donors	-0.0674132	4.39766	0.00278265	0.958101	0.983491
DLG4	0.0846422	10 cells	1 donors	30 donors	0.0876063	5.26242	0.0113493	0.958141	0.983492
ELMSAN1	0.144634	10 cells	1 donors	30 donors	0.0386319	6.25481	0.00274953	0.958351	0.983669
TOMM70	0.069808	10 cells	1 donors	30 donors	0.123981	5.14478	0.0185496	0.958393	0.983673
AC012181.1	0.0157068	10 cells	1 donors	30 donors	0.079542	3.96904	0.00273363	0.958471	0.983683
MPC1	0.116492	10 cells	1 donors	30 donors	0.0423981	5.85236	0.00273013	0.958498	0.983683
APOD	0.0466841	10 cells	1 donors	30 donors	-0.0824023	4.18103	0.00272762	0.958517	0.983683
ENTPD4	0.155977	10 cells	1 donors	30 donors	-0.0391902	6.14338	0.00272029	0.958573	0.983701
MTAP	0.0340314	10 cells	1 donors	30 donors	-0.0606746	4.54915	0.00270428	0.958695	0.983787
C17orf75	0.0200698	10 cells	1 donors	30 donors	0.0783696	3.97256	0.00269232	0.958786	0.983842
GOLPH3L	0.0543194	10 cells	1 donors	30 donors	-0.052846	4.8317	0.00266126	0.959024	0.983998
SEH1L	0.0739529	10 cells	1 donors	30 donors	0.0423098	5.49699	0.00265915	0.959041	0.983998
RRBP1	0.261998	10 cells	1 donors	30 donors	0.0315432	7.11805	0.00265767	0.959052	0.983998
FTH1	0.656632	10 cells	1 donors	30 donors	-0.0422631	9.72824	0.00264409	0.959157	0.984016
RNF212B	0.0117801	10 cells	1 donors	30 donors	-0.162427	3.96896	0.0101013	0.95917	0.984016
GOLGA1	0.156414	10 cells	1 donors	30 donors	0.160873	6.19394	0.0566461	0.959184	0.984016
ZBP1	0.0095986	10 cells	1 donors	30 donors	0.0627364	3.92196	0.00262168	0.95933	0.9841
B4GALT6	0.034904	10 cells	1 donors	30 donors	-0.0593563	4.28308	0.00262006	0.959343	0.9841
TXLNA	0.0634817	10 cells	1 donors	30 donors	-0.0872807	5.18626	0.00919995	0.959537	0.98416
HSPA1L	0.00981675	10 cells	1 donors	30 donors	-0.0907843	3.97067	0.00259331	0.95955	0.98416
AC027682.4	0.015925	10 cells	1 donors	30 donors	0.143165	4.02452	0.00933921	0.959581	0.98416
NANS	0.0706806	10 cells	1 donors	30 donors	-0.0431037	5.41484	0.00258534	0.959613	0.98416
TRAF5	0.0839878	10 cells	1 donors	30 donors	-0.0472757	5.50651	0.00258483	0.959617	0.98416
MYO15B	0.254799	10 cells	1 donors	30 donors	0.0316392	7.16136	0.00258313	0.95963	0.98416
WWOX	0.496946	10 cells	1 donors	30 donors	-0.0339721	9.00322	0.00257429	0.959699	0.984192
WAC	0.661213	10 cells	1 donors	30 donors	-0.0344571	9.51327	0.00256118	0.959802	0.984258
QRICH2	0.0161431	10 cells	1 donors	30 donors	-0.105455	3.93147	0.00255191	0.959874	0.984294
MTR	0.196117	10 cells	1 donors	30 donors	0.0361967	6.46752	0.00253462	0.96001	0.984394
RPSA	0.162304	10 cells	1 donors	30 donors	0.0459205	6.1304	0.00252849	0.960059	0.984398
RUNX2	0.118237	10 cells	1 donors	30 donors	0.0476865	5.86257	0.00252447	0.96009	0.984398
CC2D1A	0.0626091	10 cells	1 donors	30 donors	-0.0507235	4.79342	0.00251321	0.960179	0.984451
ALPK2	0.0056719	10 cells	1 donors	30 donors	-0.304023	3.57758	0.0208691	0.960394	0.984632
AL136295.1	0.0311955	10 cells	1 donors	30 donors	0.0557181	4.4858	0.00247228	0.960505	0.984696
CASC15	0.0737347	10 cells	1 donors	30 donors	0.0565028	5.03091	0.0024648	0.960565	0.984696
GTF2E2	0.184773	10 cells	1 donors	30 donors	-0.0347774	6.64328	0.00246394	0.960571	0.984696
CDKN2A	0.0157068	10 cells	1 donors	30 donors	0.226987	3.88152	0.0221286	0.960653	0.98474
METTL4	0.0471204	10 cells	1 donors	30 donors	-0.0503678	4.59959	0.0024309	0.960836	0.984878
SBF2	0.792103	10 cells	1 donors	30 donors	0.0275181	10.6315	0.00242753	0.960864	0.984878
AC004943.2	0.0181065	10 cells	1 donors	30 donors	0.0684355	3.99674	0.00241844	0.960937	0.984884
TMEM132A	0.0095986	10 cells	1 donors	30 donors	-0.236346	3.59814	0.014828	0.960972	0.984884
MED27	0.245201	10 cells	1 donors	30 donors	0.0320192	7.01365	0.00240842	0.961018	0.984884
SLC31A1	0.119546	10 cells	1 donors	30 donors	0.0422588	5.90093	0.00240794	0.961022	0.984884
POP4	0.0163613	10 cells	1 donors	30 donors	0.0705932	3.96269	0.00239724	0.961108	0.984934
ZBTB41	0.069808	10 cells	1 donors	30 donors	-0.0427222	5.1537	0.00237965	0.961251	0.985017
ATG10	0.208988	10 cells	1 donors	30 donors	0.0339764	6.93775	0.00237793	0.961265	0.985017
PCCB	0.0636998	10 cells	1 donors	30 donors	-0.0512362	5.08763	0.00235207	0.961476	0.985113
PBLD	0.0183246	10 cells	1 donors	30 donors	-0.0655407	3.9959	0.00235043	0.96149	0.985113
ZNF671	0.0172339	10 cells	1 donors	30 donors	0.0663501	3.96942	0.00234918	0.9615	0.985113
FRYL	0.533377	10 cells	1 donors	30 donors	-0.027224	8.71107	0.00234769	0.961512	0.985113
CASS4	0.0613002	10 cells	1 donors	30 donors	0.0612811	4.76882	0.00233809	0.961591	0.985155
KDM6A	0.598604	10 cells	1 donors	30 donors	0.0311714	8.91049	0.00232814	0.961673	0.9852
FBXO3	0.0811518	10 cells	1 donors	30 donors	0.0455065	5.23073	0.00232159	0.961726	0.985208
GLI4	0.0170157	10 cells	1 donors	30 donors	0.0839146	3.81275	0.00231782	0.961757	0.985208
ADCK2	0.0157068	10 cells	1 donors	30 donors	-0.0668108	4.00388	0.00230579	0.961857	0.985271
NPHP3	0.0578098	10 cells	1 donors	30 donors	-0.0500889	4.81061	0.00230037	0.961902	0.985278
TMCC2	0.0119983	10 cells	1 donors	30 donors	0.160046	3.61327	0.0108231	0.961957	0.985296
SNHG14	0.149869	10 cells	1 donors	30 donors	0.040042	5.78425	0.0022837	0.96204	0.985341
AC068580.4	0.0165794	10 cells	1 donors	30 donors	-0.0751615	4.02574	0.00227678	0.962097	0.985355
MAZ	0.0486475	10 cells	1 donors	30 donors	-0.0527328	4.44898	0.0022729	0.96213	0.985355
TRDMT1	0.0431937	10 cells	1 donors	30 donors	-0.0542757	4.49024	0.00225258	0.962299	0.985478
KCNE3	0.0556283	10 cells	1 donors	30 donors	-0.053195	4.89761	0.00223999	0.962405	0.985478
CCDC122	0.0272688	10 cells	1 donors	30 donors	-0.0645103	4.19997	0.00222586	0.962523	0.985478
MPC2	0.0250873	10 cells	1 donors	30 donors	0.101021	3.91472	0.00427205	0.962542	0.985478
ATR	0.34904	10 cells	1 donors	30 donors	-0.0297491	7.88374	0.0022192	0.962579	0.985478
CORIN	0.0104712	10 cells	1 donors	30 donors	0.531363	3.69608	0.111013	0.962613	0.985478
MTX3	0.0222513	10 cells	1 donors	30 donors	0.233158	3.87308	0.0255782	0.962614	0.985478
AIMP2	0.0277051	10 cells	1 donors	30 donors	0.0938522	4.43051	0.00615957	0.962617	0.985478
HLX-AS1	0.0095986	10 cells	1 donors	30 donors	0.0650415	3.67632	0.00220359	0.962711	0.985478
LINC00665	0.0106894	10 cells	1 donors	30 donors	0.159367	3.66378	0.0104823	0.962714	0.985478
AL135999.1	0.0187609	10 cells	1 donors	30 donors	-0.0664437	4.0352	0.00220272	0.962718	0.985478
PDE7B	0.112565	10 cells	1 donors	30 donors	0.0519566	5.92726	0.00220134	0.96273	0.985478
SH3BP5	0.287958	10 cells	1 donors	30 donors	0.033351	7.50942	0.00219569	0.962778	0.985478
STK38	0.522033	10 cells	1 donors	30 donors	0.0265514	8.80249	0.00219507	0.962783	0.985478
CDK17	0.331806	10 cells	1 donors	30 donors	-0.028084	7.57094	0.00218526	0.962866	0.985524
ALPK1	0.317845	10 cells	1 donors	30 donors	-0.0300713	7.7607	0.00217827	0.962926	0.985529
PSTPIP1	0.151178	10 cells	1 donors	30 donors	0.0338542	6.3954	0.00217564	0.962948	0.985529
RELA	0.0431937	10 cells	1 donors	30 donors	-0.0506644	4.51848	0.0021631	0.963055	0.985572
NCKAP1L	0.463787	10 cells	1 donors	30 donors	-0.0266788	8.43593	0.00216179	0.963066	0.985572
LINC00632	0.0074171	10 cells	1 donors	30 donors	-0.0387001	3.48697	0.00213593	0.963287	0.985729
PTGR1	0.0266143	10 cells	1 donors	30 donors	-0.172748	4.08445	0.0136697	0.963382	0.985729
ADAT1	0.0405759	10 cells	1 donors	30 donors	0.0481349	4.84988	0.00212313	0.963398	0.985729
EXOSC10	0.0927138	10 cells	1 donors	30 donors	-0.0351316	5.5716	0.00212047	0.96342	0.985729
ZNF789	0.0534468	10 cells	1 donors	30 donors	-0.0433745	5.00987	0.00211926	0.963431	0.985729
TTC5	0.0453752	10 cells	1 donors	30 donors	0.147603	4.70976	0.0209646	0.963448	0.985729
PGM2L1	0.0399215	10 cells	1 donors	30 donors	-0.0553531	4.52973	0.00210626	0.963543	0.985787
UBFD1	0.0244328	10 cells	1 donors	30 donors	0.0690209	4.1252	0.00209218	0.963665	0.985863
FBXL15	0.0287958	10 cells	1 donors	30 donors	-0.172255	4.30684	0.0184346	0.963694	0.985863
DLGAP4-AS1	0.0296684	10 cells	1 donors	30 donors	-0.178085	4.37614	0.0198583	0.963761	0.985893
AC011933.4	0.122164	10 cells	1 donors	30 donors	0.041166	6.0215	0.00206294	0.96392	0.986016
KCNH3	0.013089	10 cells	1 donors	30 donors	0.109248	3.84632	0.00498494	0.964038	0.986098
ALS2CR12	0.0198517	10 cells	1 donors	30 donors	0.236321	3.88532	0.0267796	0.964173	0.986158
OSBP	0.121073	10 cells	1 donors	30 donors	0.0331344	5.88492	0.00203164	0.964194	0.986158
ATP8B3	0.0117801	10 cells	1 donors	30 donors	-0.0669907	3.82139	0.00202971	0.964211	0.986158
DPP6	0.0362129	10 cells	1 donors	30 donors	-0.0595675	4.68711	0.00202491	0.964254	0.98616
HLA-E	0.408377	10 cells	1 donors	30 donors	-0.0318587	8.1725	0.00201715	0.964322	0.98616
DUS4L	0.0157068	10 cells	1 donors	30 donors	0.221533	3.89882	0.0232765	0.964328	0.98616
STXBP1	0.0820244	10 cells	1 donors	30 donors	0.0453279	5.12138	0.00201204	0.964367	0.986162
SMIM37	0.0143979	10 cells	1 donors	30 donors	0.0779926	3.67962	0.00229293	0.964488	0.986246
CCDC14	0.143979	10 cells	1 donors	30 donors	0.0348758	6.03852	0.00198629	0.964596	0.986317
JOSD2	0.0327225	10 cells	1 donors	30 donors	-0.0623244	4.51209	0.00198086	0.964644	0.986328
AP000547.3	0.0205061	10 cells	1 donors	30 donors	-0.0669248	4.00649	0.00197456	0.964701	0.986346
FAM47E	0.0061082	10 cells	1 donors	30 donors	0.137149	3.58767	0.00739918	0.964765	0.986373
TOGARAM2	0.0309773	10 cells	1 donors	30 donors	-0.0665479	4.3802	0.00195307	0.964893	0.986465
S100Z	0.350131	10 cells	1 donors	30 donors	0.0365851	8.6349	0.0019434	0.96498	0.986479
BAZ1B	0.315663	10 cells	1 donors	30 donors	-0.0278662	7.59115	0.00193736	0.965034	0.986479
POLR3B	0.0695899	10 cells	1 donors	30 donors	-0.0389537	5.29428	0.00193245	0.965079	0.986479
DVL2	0.0181065	10 cells	1 donors	30 donors	-0.0680615	3.89077	0.00193224	0.965081	0.986479
RAB30	0.0229058	10 cells	1 donors	30 donors	-0.0593096	3.93176	0.00192305	0.965164	0.986479
DNAJB11	0.0571553	10 cells	1 donors	30 donors	-0.0430695	5.00596	0.0019208	0.965184	0.986479
BUD31	0.0294503	10 cells	1 donors	30 donors	0.0867654	4.26908	0.00459319	0.965203	0.986479
AL137145.2	0.0903141	10 cells	1 donors	30 donors	0.044803	5.71291	0.00191766	0.965213	0.986479
KEAP1	0.0233421	10 cells	1 donors	30 donors	-0.0642257	4.17649	0.00190807	0.9653	0.986529
TBL2	0.0296684	10 cells	1 donors	30 donors	-0.0600817	4.45816	0.00188443	0.965515	0.98671
NT5C3B	0.0135253	10 cells	1 donors	30 donors	0.0994724	3.69905	0.00326983	0.965592	0.98675
HEPH	0.00850785	10 cells	1 donors	30 donors	-0.0548572	3.52714	0.00186536	0.96569	0.986811
COLQ	0.0274869	10 cells	1 donors	30 donors	0.262555	4.21617	0.0415623	0.965785	0.986869
AL512306.3	0.0137435	10 cells	1 donors	30 donors	0.0567321	3.97211	0.00183631	0.965958	0.987002
TCEAL9	0.0207243	10 cells	1 donors	30 donors	0.248193	3.8554	0.0241296	0.966007	0.987002
HECW1	0.0139616	10 cells	1 donors	30 donors	0.0682927	3.88059	0.0018286	0.96603	0.987002
TMEM248	0.135689	10 cells	1 donors	30 donors	0.0916317	5.90817	0.0159713	0.966211	0.987086
PAIP2	0.146379	10 cells	1 donors	30 donors	0.0398748	6.10923	0.0034996	0.966229	0.987086
TMEM241	0.0846422	10 cells	1 donors	30 donors	-0.0624207	5.66408	0.00604491	0.966243	0.987086
ZNF587B	0.021815	10 cells	1 donors	30 donors	-0.0589185	3.99201	0.0017988	0.966307	0.987086
TMEM150A	0.0139616	10 cells	1 donors	30 donors	0.159894	3.87639	0.0132166	0.966313	0.987086
CLIP2	0.145724	10 cells	1 donors	30 donors	-0.0302654	6.48896	0.00179522	0.966341	0.987086
ZEB2	0.870637	10 cells	1 donors	30 donors	0.0256043	11.7746	0.00178516	0.966435	0.987143
FAM160B1	0.0946771	10 cells	1 donors	30 donors	0.143161	5.47533	0.0324301	0.966539	0.98721
RPS6KC1	0.446335	10 cells	1 donors	30 donors	0.0248555	8.43375	0.00176528	0.966622	0.987256
AC004584.3	0.0113438	10 cells	1 donors	30 donors	0.0596746	3.93155	0.0017409	0.966854	0.987453
PYGL	0.178229	10 cells	1 donors	30 donors	-0.0307951	6.47262	0.0017343	0.966916	0.987479
G6PD	0.0375218	10 cells	1 donors	30 donors	0.0568442	4.41123	0.00221552	0.967038	0.987506
NCBP2	0.0490838	10 cells	1 donors	30 donors	0.0456883	4.81034	0.00171799	0.967072	0.987506
AC116903.2	0.0106894	10 cells	1 donors	30 donors	0.187605	3.69526	0.0153321	0.967086	0.987506
IFIH1	0.100131	10 cells	1 donors	30 donors	0.0362489	5.88344	0.00171549	0.967096	0.987506
DIDO1	0.228621	10 cells	1 donors	30 donors	0.289591	6.73924	0.226064	0.967137	0.987509
NRCAM	0.0200698	10 cells	1 donors	30 donors	0.0611899	3.99137	0.00168752	0.967365	0.987673
PURA	0.0933682	10 cells	1 donors	30 donors	0.206047	5.40287	0.0680482	0.967375	0.987673
PER3	0.0719895	10 cells	1 donors	30 donors	-0.0427885	5.22308	0.00167899	0.967448	0.987709
TAZ	0.107984	10 cells	1 donors	30 donors	0.0327075	5.74202	0.00167325	0.967504	0.987727
ZDHHC6	0.0822426	10 cells	1 donors	30 donors	0.111509	5.29444	0.0184931	0.967583	0.987769
UBA6	0.274651	10 cells	1 donors	30 donors	-0.0268743	7.14387	0.00166098	0.967623	0.987771
ABCD3	0.194154	10 cells	1 donors	30 donors	0.0325211	6.36028	0.00164712	0.967758	0.98787
DAGLA	0.0322862	10 cells	1 donors	30 donors	-0.0460908	4.48822	0.00163272	0.967899	0.987894
AC092957.1	0.0104712	10 cells	1 donors	30 donors	-0.100178	3.8754	0.00162773	0.967949	0.987894
BLVRA	0.131108	10 cells	1 donors	30 donors	-0.0306518	6.0505	0.00162513	0.967974	0.987894
KNOP1	0.0569372	10 cells	1 donors	30 donors	0.0400545	5.08921	0.00162446	0.967981	0.987894
PGBD2	0.0139616	10 cells	1 donors	30 donors	0.0616635	3.88377	0.00183501	0.96801	0.987894
EFEMP2	0.0176702	10 cells	1 donors	30 donors	-0.0760514	3.84554	0.00162133	0.968012	0.987894
COL23A1	0.0842059	10 cells	1 donors	30 donors	-0.0476483	6.68325	0.00161671	0.968057	0.987902
CTIF	0.203316	10 cells	1 donors	30 donors	-0.0259762	6.61777	0.00160884	0.968135	0.987917
PCF11	0.173866	10 cells	1 donors	30 donors	0.0266969	6.49902	0.0016074	0.968149	0.987917
FARSA	0.034904	10 cells	1 donors	30 donors	-0.172518	4.55562	0.0217943	0.968295	0.988028
C1orf43	0.107766	10 cells	1 donors	30 donors	0.13986	5.77832	0.0356208	0.968365	0.988059
DCXR	0.0196335	10 cells	1 donors	30 donors	-0.241189	3.94811	0.0233819	0.968449	0.988095
ESD	0.0632635	10 cells	1 donors	30 donors	-0.0371634	4.90346	0.00157452	0.968476	0.988095
FANCB	0.0133072	10 cells	1 donors	30 donors	-0.0653848	3.94239	0.00156976	0.968524	0.988105
CARS2	0.196771	10 cells	1 donors	30 donors	0.0241942	6.77118	0.00154567	0.968766	0.988244
BTG1	0.274869	10 cells	1 donors	30 donors	0.0293891	6.93627	0.00154552	0.968768	0.988244
SLC25A26	0.147688	10 cells	1 donors	30 donors	0.032118	6.37912	0.0015446	0.968777	0.988244
ZNF704	0.0530105	10 cells	1 donors	30 donors	-0.0455833	4.66585	0.00153197	0.968905	0.988244
ADAM9	0.294721	10 cells	1 donors	30 donors	0.0267686	7.42643	0.0015284	0.968941	0.988244
AL589863.1	0.0172339	10 cells	1 donors	30 donors	-0.0515199	4.00452	0.00152285	0.968998	0.988244
WDR33	0.343586	10 cells	1 donors	30 donors	-0.0211694	7.5977	0.00151401	0.969088	0.988244
FAXDC2	0.0394852	10 cells	1 donors	30 donors	0.0525819	4.43292	0.0015131	0.969097	0.988244
DNAJC1	0.335297	10 cells	1 donors	30 donors	-0.0276658	7.79216	0.00151173	0.969111	0.988244
EXPH5	0.0141798	10 cells	1 donors	30 donors	-0.212377	3.78763	0.0163262	0.969111	0.988244
ADAMTS1	0.03774	10 cells	1 donors	30 donors	0.0621709	4.12028	0.00150262	0.969204	0.988244
AC051619.5	0.00283595	10 cells	1 donors	30 donors	-0.0680265	3.38576	0.00252478	0.969206	0.988244
CASC8	0.00807155	10 cells	1 donors	30 donors	-0.0692041	3.61914	0.00188541	0.969222	0.988244
PRDX2	0.0327225	10 cells	1 donors	30 donors	0.0613782	3.85408	0.00149999	0.969231	0.988244
ZCRB1	0.0320681	10 cells	1 donors	30 donors	0.0755403	4.46384	0.00432242	0.969234	0.988244
CUTC	0.0761344	10 cells	1 donors	30 donors	0.240826	5.1231	0.0717935	0.969392	0.988366
DR1	0.0717714	10 cells	1 donors	30 donors	-0.035504	5.17481	0.00146307	0.969612	0.988551
MHENCR	0.0357766	10 cells	1 donors	30 donors	0.0423461	4.67132	0.00145907	0.969654	0.988552
EPHX1	0.0318499	10 cells	1 donors	30 donors	-0.0512894	4.02294	0.00145565	0.969689	0.988552
ZSWIM3	0.0148342	10 cells	1 donors	30 donors	0.0604724	3.86282	0.00145054	0.969742	0.988567
SLC25A37	0.284468	10 cells	1 donors	30 donors	-0.033316	7.61075	0.00143849	0.969868	0.988633
AC004656.1	0.0191972	10 cells	1 donors	30 donors	-0.0519061	3.93799	0.00143705	0.969883	0.988633
RMND5B	0.0693717	10 cells	1 donors	30 donors	0.0305095	5.26741	0.00142287	0.970032	0.988746
AC011997.1	0.015925	10 cells	1 donors	30 donors	-0.0900231	3.83336	0.00361197	0.97009	0.988755
CDC42-IT1	0.0165794	10 cells	1 donors	30 donors	0.0894829	3.97292	0.00352629	0.970118	0.988755
TMEM59	0.143761	10 cells	1 donors	30 donors	0.170974	5.83135	0.0546963	0.970191	0.98879
ARMCX5	0.0126527	10 cells	1 donors	30 donors	0.193473	3.79665	0.0154593	0.97024	0.988802
GREB1L	0.0255236	10 cells	1 donors	30 donors	0.0518846	4.26284	0.00139814	0.970294	0.988806
LINC01446	0.00589005	10 cells	1 donors	30 donors	0.253542	3.66617	0.021581	0.970321	0.988806
GYG1	0.0739529	10 cells	1 donors	30 donors	-0.033916	5.21719	0.00139031	0.970377	0.988824
DDX51	0.0220332	10 cells	1 donors	30 donors	-0.052422	4.25429	0.00137291	0.970563	0.988961
CCDC47	0.0918412	10 cells	1 donors	30 donors	0.0613085	5.4632	0.00585661	0.970621	0.988961
HMGCS2	0.0135253	10 cells	1 donors	30 donors	-0.120284	3.66105	0.00321307	0.970627	0.988961
TCEAL3	0.015925	10 cells	1 donors	30 donors	-0.0601607	3.80003	0.00136179	0.970682	0.988961
E2F3	0.307373	10 cells	1 donors	30 donors	0.0236735	7.59645	0.00135988	0.970703	0.988961
BORCS8-MEF2B	0.0279232	10 cells	1 donors	30 donors	0.0462218	4.46339	0.00148563	0.97081	0.989031
ERBB3	0.0126527	10 cells	1 donors	30 donors	0.160443	3.7209	0.0103094	0.970863	0.989046
PIGZ	0.021815	10 cells	1 donors	30 donors	-0.0589542	4.04423	0.00133151	0.97101	0.989157
AMZ1	0.0283595	10 cells	1 donors	30 donors	0.123147	4.36163	0.0101193	0.971075	0.989157
GPR180	0.0401396	10 cells	1 donors	30 donors	0.0491604	4.46823	0.00200739	0.971131	0.989157
NUFIP2	0.356239	10 cells	1 donors	30 donors	-0.020587	7.8243	0.00131894	0.971147	0.989157
ZNF839	0.0366492	10 cells	1 donors	30 donors	0.042162	4.53789	0.0013146	0.971194	0.989157
WDR48	0.1274	10 cells	1 donors	30 donors	-0.0297947	5.77311	0.00131393	0.971202	0.989157
PSMB2	0.078534	10 cells	1 donors	30 donors	0.058935	5.28022	0.00439871	0.971284	0.989202
ISCU	0.0416667	10 cells	1 donors	30 donors	0.0467195	4.42219	0.00128631	0.971506	0.989334
C11orf74	0.0255236	10 cells	1 donors	30 donors	-0.0471576	4.02712	0.00128434	0.971528	0.989334
AL033543.1	0.013089	10 cells	1 donors	30 donors	0.13873	3.9359	0.00801898	0.971529	0.989334
BTBD1	0.180628	10 cells	1 donors	30 donors	0.206225	6.54001	0.109113	0.971704	0.989474
AL606489.1	0.00632635	10 cells	1 donors	30 donors	-0.0438636	3.54914	0.001261	0.971787	0.98952
MRPS15	0.0248691	10 cells	1 donors	30 donors	-0.0460983	4.02413	0.00125475	0.971857	0.989533
VPS26A	0.250873	10 cells	1 donors	30 donors	-0.0233061	6.97853	0.001253	0.971877	0.989533
SLC16A3	0.256981	10 cells	1 donors	30 donors	0.0272735	7.23954	0.0012461	0.971955	0.989573
TBCA	0.21466	10 cells	1 donors	30 donors	0.0260164	6.86463	0.0012317	0.972117	0.989699
COL16A1	0.0176702	10 cells	1 donors	30 donors	-0.0750435	4.03157	0.0012267	0.972174	0.989718
ZCCHC10	0.0979494	10 cells	1 donors	30 donors	0.179185	5.59397	0.0579476	0.972473	0.989984
AC007563.2	0.011562	10 cells	1 donors	30 donors	-0.0717379	3.78747	0.00118763	0.97262	0.990094
MPHOSPH8	0.284686	10 cells	1 donors	30 donors	0.021385	7.27854	0.00118085	0.972698	0.990135
PYROXD2	0.0176702	10 cells	1 donors	30 donors	0.046623	3.88802	0.00117195	0.972801	0.990201
PFKM	0.0163613	10 cells	1 donors	30 donors	-0.15087	3.80053	0.00921184	0.972908	0.990201
ZNF385A	0.0859511	10 cells	1 donors	30 donors	0.0299201	5.39848	0.00116117	0.972927	0.990201
PNPLA6	0.236475	10 cells	1 donors	30 donors	-0.0220416	7.15793	0.00116112	0.972927	0.990201
ARID5B	0.497818	10 cells	1 donors	30 donors	-0.0239391	8.93103	0.00115875	0.972955	0.990201
VMP1	0.871728	10 cells	1 donors	30 donors	0.0199335	10.9188	0.00115134	0.973042	0.99025
OXLD1	0.0152705	10 cells	1 donors	30 donors	-0.047615	3.83686	0.0011416	0.973156	0.990322
ACOX1	0.123909	10 cells	1 donors	30 donors	-0.0269174	5.83272	0.00113883	0.973188	0.990322
SNX9	0.33486	10 cells	1 donors	30 donors	0.0217327	8.03743	0.00112482	0.973354	0.990451
INTS2	0.08137	10 cells	1 donors	30 donors	0.0307447	5.28822	0.00111366	0.973486	0.990547
RNF114	0.183246	10 cells	1 donors	30 donors	0.0232947	6.39029	0.00110773	0.973557	0.99058
CBFB	0.321771	10 cells	1 donors	30 donors	-0.0208893	7.45965	0.00110164	0.97363	0.990615
NAIF1	0.0104712	10 cells	1 donors	30 donors	-0.0675352	3.98187	0.00109056	0.973763	0.990665
PIK3R3	0.0196335	10 cells	1 donors	30 donors	0.144716	4.03926	0.0102779	0.973772	0.990665
TRNAU1AP	0.101222	10 cells	1 donors	30 donors	-0.0277934	5.75017	0.0010879	0.973794	0.990665
ERICH6	0.00414485	10 cells	1 donors	30 donors	-0.0860285	3.53133	0.00108376	0.973844	0.990677
CPSF3	0.0866056	10 cells	1 donors	30 donors	-0.0302727	5.4676	0.00107875	0.973905	0.9907
MICU1	0.418194	10 cells	1 donors	30 donors	-0.0201065	8.18286	0.00106793	0.974036	0.990794
RPRD1A	0.196771	10 cells	1 donors	30 donors	0.0207594	6.83006	0.00106286	0.974098	0.990818
LSM1	0.0298866	10 cells	1 donors	30 donors	-0.0614053	4.47583	0.00306865	0.974265	0.990949
KRTCAP2	0.0165794	10 cells	1 donors	30 donors	-0.208221	3.96884	0.0181499	0.974378	0.991025
UBXN7	0.208115	10 cells	1 donors	30 donors	-0.0211417	6.617	0.00103045	0.974496	0.991056
TFCP2	0.43041	10 cells	1 donors	30 donors	0.0191216	8.34063	0.0010289	0.974515	0.991056
ZNF212	0.0296684	10 cells	1 donors	30 donors	-0.0393204	4.4643	0.00102815	0.974524	0.991056
VILL	0.0244328	10 cells	1 donors	30 donors	-0.0392543	4.19704	0.00102163	0.974605	0.991076
IRF3	0.131763	10 cells	1 donors	30 donors	-0.0234421	5.91478	0.00101953	0.974631	0.991076
CHCHD5	0.0172339	10 cells	1 donors	30 donors	0.062097	3.87842	0.00185076	0.974658	0.991076
KATNAL2	0.03774	10 cells	1 donors	30 donors	-0.0570484	4.51573	0.00238335	0.974723	0.991103
UBTD2	0.112565	10 cells	1 donors	30 donors	-0.0245015	6.05279	0.00100656	0.974793	0.991104
SATB1-AS1	0.0416667	10 cells	1 donors	30 donors	-0.0392603	4.45083	0.00100591	0.974801	0.991104
PAPOLA	0.326789	10 cells	1 donors	30 donors	0.020969	7.3993	0.00099992	0.974876	0.991141
RUFY3	0.345768	10 cells	1 donors	30 donors	0.019986	7.79605	0.000992119	0.974974	0.991183
MAFK	0.0541012	10 cells	1 donors	30 donors	-0.0331238	4.85874	0.000990289	0.974997	0.991183
CDC27	0.324607	10 cells	1 donors	30 donors	-0.0199554	7.34546	0.000986793	0.975042	0.991183
NDRG1	0.200262	10 cells	1 donors	30 donors	0.0286511	6.91117	0.000984477	0.975071	0.991183
PLEC	0.204843	10 cells	1 donors	30 donors	0.0191869	6.84199	0.000979528	0.975134	0.991208
MGA	0.228403	10 cells	1 donors	30 donors	0.0216788	6.90828	0.000973744	0.975207	0.99122
NEDD4	0.114092	10 cells	1 donors	30 donors	-0.0278166	5.88839	0.000972527	0.975223	0.99122
TOP2B	0.288394	10 cells	1 donors	30 donors	-0.019439	7.18566	0.000962297	0.975353	0.991287
UBE2Z	0.184119	10 cells	1 donors	30 donors	-0.0206039	6.33817	0.000961252	0.975367	0.991287
MCOLN1	0.143979	10 cells	1 donors	30 donors	0.0249298	6.30437	0.000958385	0.975403	0.991287
DYRK1A	0.607548	10 cells	1 donors	30 donors	-0.0187452	9.00691	0.000953548	0.975465	0.991311
KMT2C	0.770288	10 cells	1 donors	30 donors	0.0162742	10.0863	0.000946455	0.975557	0.991339
CSMD1	0.0586824	10 cells	1 donors	30 donors	0.0377215	5.09243	0.000945448	0.97557	0.991339
RCN1	0.0259599	10 cells	1 donors	30 donors	0.0462475	3.9372	0.000938471	0.97566	0.991392
DAP	0.161431	10 cells	1 donors	30 donors	-0.0231954	6.39587	0.000932588	0.975736	0.991402
LCLAT1	0.11562	10 cells	1 donors	30 donors	-0.0245539	5.92738	0.00093168	0.975748	0.991402
AL449266.1	0.0277051	10 cells	1 donors	30 donors	-0.0960034	4.38748	0.00648845	0.975802	0.991402
RPS6KB1	0.186518	10 cells	1 donors	30 donors	0.0214819	6.5357	0.00092594	0.975823	0.991402
SDF2L1	0.0364311	10 cells	1 donors	30 donors	-0.0384668	4.82117	0.000898707	0.976181	0.991727
WDPCP	0.267016	10 cells	1 donors	30 donors	-0.0198255	7.25388	0.000885144	0.976362	0.991871
PPIL3	0.0554101	10 cells	1 donors	30 donors	-0.0303601	4.85747	0.000875155	0.976495	0.991943
RNF111	0.379145	10 cells	1 donors	30 donors	0.0183891	7.89583	0.000871702	0.976542	0.991943
HEATR3	0.205279	10 cells	1 donors	30 donors	-0.021436	6.83272	0.000871222	0.976548	0.991943
PEX16	0.0309773	10 cells	1 donors	30 donors	0.277004	4.18186	0.0486832	0.976594	0.991951
RALA	0.156195	10 cells	1 donors	30 donors	0.0227188	6.54604	0.000861329	0.976682	0.992001
GATD3B	0.0287958	10 cells	1 donors	30 donors	-0.0392505	4.516	0.000852502	0.976801	0.992045
VPS53	0.420157	10 cells	1 donors	30 donors	0.0173828	8.355	0.000850961	0.976822	0.992045
POGK	0.0589005	10 cells	1 donors	30 donors	0.175169	4.99053	0.0350353	0.976841	0.992045
RPUSD3	0.0207243	10 cells	1 donors	30 donors	0.0446071	3.9877	0.000841413	0.976953	0.992077
H2AFJ	0.0890052	10 cells	1 donors	30 donors	-0.0283708	5.14433	0.000839335	0.976981	0.992077
MFSD14B	0.275524	10 cells	1 donors	30 donors	-0.0179833	7.19833	0.0008389	0.976987	0.992077
SLC17A5	0.125873	10 cells	1 donors	30 donors	0.213602	5.88543	0.0870232	0.977145	0.992183
TRAF7	0.0296684	10 cells	1 donors	30 donors	0.0389241	4.27283	0.000822819	0.977209	0.992183
VARS2	0.0292321	10 cells	1 donors	30 donors	-0.213885	4.44485	0.0282146	0.977226	0.992183
SON	0.458115	10 cells	1 donors	30 donors	-0.0150047	8.22167	0.000817677	0.97728	0.992183
ZNF528-AS1	0.0161431	10 cells	1 donors	30 donors	0.0408735	4.00473	0.000817441	0.977283	0.992183
MLST8	0.0229058	10 cells	1 donors	30 donors	-0.0424321	4.11654	0.000807303	0.977425	0.992288
UTP23	0.0375218	10 cells	1 donors	30 donors	0.0652024	4.45313	0.00348587	0.977516	0.992311
POLR2M	0.0233421	10 cells	1 donors	30 donors	-0.0431937	4.02074	0.000798656	0.977546	0.992311
AC017002.5	0.0124346	10 cells	1 donors	30 donors	-0.0364724	3.81393	0.000796014	0.977583	0.992311
ZFHX2-AS1	0.0370855	10 cells	1 donors	30 donors	-0.0294175	4.46801	0.000792404	0.977634	0.992311
EPHA4	0.0119983	10 cells	1 donors	30 donors	0.0586714	3.74275	0.000789902	0.977669	0.992311
WDR77	0.0322862	10 cells	1 donors	30 donors	0.0619736	4.45075	0.00265498	0.977709	0.992311
ZFP2	0.00938045	10 cells	1 donors	30 donors	-0.297026	3.70713	0.0251502	0.977716	0.992311
CAAP1	0.0983857	10 cells	1 donors	30 donors	-0.0233715	5.49975	0.000782127	0.977779	0.992315
SRPX	0.0157068	10 cells	1 donors	30 donors	0.152803	3.70983	0.00969453	0.977797	0.992315
NFE2L1	0.0957679	10 cells	1 donors	30 donors	-0.0221906	5.4751	0.000775969	0.977867	0.992347
STAG2	0.493237	10 cells	1 donors	30 donors	-0.0157665	8.44047	0.000768648	0.977972	0.992377
DAG1	0.0445026	10 cells	1 donors	30 donors	-0.0299408	4.74194	0.000768518	0.977973	0.992377
GALNTL5	0.00458115	10 cells	1 donors	30 donors	0.0158693	3.63059	0.000764905	0.978025	0.99239
SMAD1	0.108202	10 cells	1 donors	30 donors	0.0205331	5.9837	0.000754748	0.978172	0.992399
NPIPB13	0.0176702	10 cells	1 donors	30 donors	-0.0501606	4.05104	0.000753146	0.978195	0.992399
C11orf80	0.0541012	10 cells	1 donors	30 donors	-0.0492189	4.82074	0.00221964	0.978206	0.992399
PIK3CD	0.413831	10 cells	1 donors	30 donors	-0.0153298	8.39714	0.000740465	0.978379	0.992399
FKBP3	0.0536649	10 cells	1 donors	30 donors	0.0282956	4.8016	0.000734959	0.97846	0.992399
USP22	0.184555	10 cells	1 donors	30 donors	0.0185212	6.35263	0.000733247	0.978485	0.992399
MRPL33	0.0820244	10 cells	1 donors	30 donors	0.0283464	5.03737	0.000731726	0.978507	0.992399
ZNF622	0.0167976	10 cells	1 donors	30 donors	-0.0472834	4.0224	0.000729797	0.978535	0.992399
COPG1	0.0972949	10 cells	1 donors	30 donors	0.0230376	5.63207	0.000729036	0.978546	0.992399
PRKX	0.207024	10 cells	1 donors	30 donors	0.0181491	6.83092	0.000727247	0.978573	0.992399
STARD3NL	0.0859511	10 cells	1 donors	30 donors	-0.0236995	5.39489	0.000727078	0.978575	0.992399
HNRNPA3	0.360166	10 cells	1 donors	30 donors	-0.0161351	7.54785	0.000723003	0.978635	0.992399
UTP11	0.0285777	10 cells	1 donors	30 donors	-0.032758	4.41449	0.000722236	0.978647	0.992399
ZBTB33	0.0154887	10 cells	1 donors	30 donors	0.0788543	3.96069	0.00269123	0.978678	0.992399
ARGLU1	0.407723	10 cells	1 donors	30 donors	-0.0151488	7.98001	0.000718401	0.978704	0.992399
SLC25A16	0.158595	10 cells	1 donors	30 donors	0.0180123	6.36923	0.000716972	0.978725	0.992399
AL078590.3	0.017452	10 cells	1 donors	30 donors	-0.0422029	4.0194	0.000716923	0.978725	0.992399
SLIRP	0.0678447	10 cells	1 donors	30 donors	0.0245553	5.20126	0.000712584	0.97879	0.992399
NXF1	0.0964223	10 cells	1 donors	30 donors	0.0231796	6.05242	0.000712044	0.978798	0.992399
DMTF1	0.29363	10 cells	1 donors	30 donors	-0.0172977	7.04982	0.00070977	0.978832	0.992399
TET3	0.51418	10 cells	1 donors	30 donors	0.0170093	8.86637	0.000709206	0.97884	0.992399
AC124319.2	0.0671902	10 cells	1 donors	30 donors	-0.0272023	5.12368	0.000701026	0.978963	0.992469
TMF1	0.161649	10 cells	1 donors	30 donors	0.359383	6.00082	0.268594	0.978986	0.992469
VCL	0.359729	10 cells	1 donors	30 donors	0.0183247	8.17293	0.00069666	0.979028	0.992473
CTSF	0.0176702	10 cells	1 donors	30 donors	0.0361042	3.69992	0.00068775	0.979163	0.99257
SMC4	0.103839	10 cells	1 donors	30 donors	0.0224294	5.84131	0.000681753	0.979254	0.992587
FASN	0.033377	10 cells	1 donors	30 donors	0.0329386	4.52349	0.000674176	0.979369	0.992587
MVB12A	0.0473386	10 cells	1 donors	30 donors	-0.100463	4.72441	0.00921329	0.979407	0.992587
C15orf40	0.0359948	10 cells	1 donors	30 donors	-0.0279898	4.45832	0.000668663	0.979454	0.992587
NDUFS4	0.216405	10 cells	1 donors	30 donors	0.0190676	6.85964	0.000667716	0.979468	0.992587
FZD4	0.0157068	10 cells	1 donors	30 donors	-0.0682247	3.80018	0.00154798	0.979473	0.992587
AREG	0.0462478	10 cells	1 donors	30 donors	-0.0335202	5.65552	0.000664532	0.979517	0.992587
USP24	0.408595	10 cells	1 donors	30 donors	0.0154537	7.96133	0.00066411	0.979524	0.992587
C10orf143	0.0157068	10 cells	1 donors	30 donors	-0.0510038	4.00158	0.00112158	0.979525	0.992587
CBL	0.552356	10 cells	1 donors	30 donors	-0.0143309	9.1313	0.00065375	0.979684	0.992709
UBE2V2	0.100131	10 cells	1 donors	30 donors	0.0227105	5.48196	0.000639123	0.979913	0.99282
RHCE	0.0047993	10 cells	1 donors	30 donors	0.00411286	3.61041	0.000638281	0.979926	0.99282
SRSF9	0.085733	10 cells	1 donors	30 donors	-0.0218111	5.38248	0.00063809	0.979929	0.99282
ZNF141	0.121291	10 cells	1 donors	30 donors	-0.0182536	5.86973	0.00063694	0.979947	0.99282
GABARAPL1	0.106239	10 cells	1 donors	30 donors	-0.0234887	5.40618	0.000632396	0.980019	0.992853
SSPO	0.0126527	10 cells	1 donors	30 donors	0.0304524	3.89576	0.000624298	0.980147	0.99289
ALG10B	0.0176702	10 cells	1 donors	30 donors	-0.0335874	3.90598	0.000623688	0.980157	0.99289
PML	0.0881326	10 cells	1 donors	30 donors	0.0225156	5.46538	0.000621227	0.980196	0.99289
ELOA	0.0410122	10 cells	1 donors	30 donors	0.0559396	4.4481	0.00208817	0.980227	0.99289
PCNT	0.112347	10 cells	1 donors	30 donors	-0.0184356	5.9728	0.000618056	0.980246	0.99289
YJU2	0.0338133	10 cells	1 donors	30 donors	0.0567478	4.42444	0.00222672	0.980292	0.992897
TRIP10	0.0231239	10 cells	1 donors	30 donors	-0.0523731	4.00697	0.000612256	0.980339	0.992906
TBCD	0.214223	10 cells	1 donors	30 donors	-0.0163627	6.80369	0.000604637	0.980462	0.992991
CA14	0.013089	10 cells	1 donors	30 donors	-0.0481604	3.62896	0.00117203	0.980521	0.993005
ZNF226	0.0388307	10 cells	1 donors	30 donors	0.0467842	4.5799	0.00187664	0.980553	0.993005
COQ8B	0.063918	10 cells	1 donors	30 donors	-0.0218563	5.1527	0.000596028	0.980602	0.993007
EYA4	0.0200698	10 cells	1 donors	30 donors	0.122543	3.84167	0.0056595	0.980701	0.993007
ZFYVE1	0.105148	10 cells	1 donors	30 donors	-0.0180001	5.72861	0.000589673	0.980705	0.993007
POLR2K	0.0148342	10 cells	1 donors	30 donors	-0.0345084	3.81429	0.000588539	0.980724	0.993007
KIZ	0.113874	10 cells	1 donors	30 donors	-0.0205139	5.46561	0.000587116	0.980747	0.993007
TTC7B	0.105148	10 cells	1 donors	30 donors	0.021499	5.68105	0.000581425	0.980841	0.993063
ROBO2	0.0861693	10 cells	1 donors	30 donors	0.0302737	5.16655	0.000576385	0.980924	0.993109
KCNH8	0.0128709	10 cells	1 donors	30 donors	-0.0501045	3.95443	0.000571417	0.981006	0.993111
AC127502.2	0.0693717	10 cells	1 donors	30 donors	0.0217953	5.13038	0.000570402	0.981023	0.993111
GLCCI1	0.0739529	10 cells	1 donors	30 donors	0.0238359	5.17415	0.000559949	0.981198	0.993111
SPAG9	0.467932	10 cells	1 donors	30 donors	-0.0132297	8.35766	0.000558327	0.981225	0.993111
CMKLR1	0.20877	10 cells	1 donors	30 donors	-0.0163378	7.12413	0.000556876	0.981249	0.993111
DEPTOR	0.0447208	10 cells	1 donors	30 donors	0.0278966	4.82114	0.000555796	0.981268	0.993111
KIF1C	0.0732984	10 cells	1 donors	30 donors	-0.0469998	5.35916	0.00333719	0.981282	0.993111
PRR11	0.0285777	10 cells	1 donors	30 donors	0.0356146	4.32988	0.000553534	0.981306	0.993111
ATP2C1	0.287958	10 cells	1 donors	30 donors	-0.0152586	7.24137	0.000551957	0.981332	0.993111
BIN3	0.111911	10 cells	1 donors	30 donors	-0.0182649	5.75177	0.000551921	0.981333	0.993111
PBRM1	0.444808	10 cells	1 donors	30 donors	-0.0133273	8.17717	0.000550991	0.981349	0.993111
RFX3	0.351876	10 cells	1 donors	30 donors	-0.0168896	7.61503	0.000543657	0.981473	0.993136
GALM	0.0569372	10 cells	1 donors	30 donors	-0.0248747	5.1274	0.000542463	0.981494	0.993136
MICU2	0.345332	10 cells	1 donors	30 donors	-0.0143515	7.76827	0.000540522	0.981527	0.993136
PPP1R16B	0.0530105	10 cells	1 donors	30 donors	0.0312663	5.02443	0.00053794	0.981571	0.993136
CEP295	0.124346	10 cells	1 donors	30 donors	-0.0168514	5.94058	0.000536877	0.981589	0.993136
BCL6	0.401396	10 cells	1 donors	30 donors	0.0172437	8.09366	0.000535976	0.981605	0.993136
AUH	0.240183	10 cells	1 donors	30 donors	-0.017311	6.91028	0.000531736	0.981677	0.993171
AGTPBP1	0.614092	10 cells	1 donors	30 donors	0.0138391	9.23233	0.000525278	0.981789	0.993195
EEF1A1	0.60733	10 cells	1 donors	30 donors	-0.0206084	9.18624	0.000525193	0.98179	0.993195
ARHGAP1	0.135908	10 cells	1 donors	30 donors	-0.0181396	6.10228	0.000522425	0.981839	0.993195
AC034195.1	0.0602094	10 cells	1 donors	30 donors	0.0269398	5.07505	0.000520632	0.98187	0.993195
AOX1	0.0128709	10 cells	1 donors	30 donors	0.052112	3.58743	0.000519273	0.981893	0.993195
XPC	0.117801	10 cells	1 donors	30 donors	0.0178808	5.82582	0.000517066	0.981932	0.993195
PDZD11	0.0113438	10 cells	1 donors	30 donors	0.0303965	3.76975	0.000510249	0.982051	0.993277
ZNF804B	0.026178	10 cells	1 donors	30 donors	-0.0337714	4.04602	0.000505375	0.982137	0.993311
SUPV3L1	0.0447208	10 cells	1 donors	30 donors	-0.0244053	4.86256	0.000503996	0.982162	0.993311
KANSL1	0.695681	10 cells	1 donors	30 donors	0.0138524	9.5937	0.00049347	0.982349	0.993444
BAHCC1	0.0283595	10 cells	1 donors	30 donors	0.0267058	4.29766	0.00049225	0.982371	0.993444
YIPF1	0.101658	10 cells	1 donors	30 donors	0.0188823	5.76558	0.000485961	0.982484	0.99352
DCAF15	0.0397033	10 cells	1 donors	30 donors	-0.0263241	4.46964	0.000482638	0.982544	0.993521
RNF219	0.0743892	10 cells	1 donors	30 donors	-0.0189091	5.37726	0.000481646	0.982562	0.993521
RAD51B	0.495637	10 cells	1 donors	30 donors	-0.0132628	9.03219	0.00047725	0.982641	0.993563
ZNF526	0.0170157	10 cells	1 donors	30 donors	-0.0790856	4.02353	0.00268964	0.982707	0.993582
RAP2C-AS1	0.0794066	10 cells	1 donors	30 donors	-0.0196671	5.91158	0.000471979	0.982737	0.993582
GPAA1	0.0482112	10 cells	1 donors	30 donors	0.0233406	4.63846	0.00046985	0.982776	0.993583
COL22A1	0.00676265	10 cells	1 donors	30 donors	-0.0903545	3.44146	0.00133449	0.98284	0.993608
PRKCD	0.202225	10 cells	1 donors	30 donors	-0.0136449	6.74948	0.000460137	0.982955	0.993672
AC108062.1	0.033377	10 cells	1 donors	30 donors	0.0284122	4.36031	0.000458806	0.98298	0.993672
ZNF175	0.0342496	10 cells	1 donors	30 donors	-0.0277661	4.51848	0.000454284	0.983064	0.993709
RNF215	0.0355585	10 cells	1 donors	30 donors	0.02501	4.39876	0.000452379	0.9831	0.993709
FOXP1	0.781195	10 cells	1 donors	30 donors	-0.0133923	10.4118	0.000448928	0.983164	0.993709
MYBPC1	0.0052356	10 cells	1 donors	30 donors	-0.0833328	3.5511	0.000448563	0.983171	0.993709
LMCD1	0.0311955	10 cells	1 donors	30 donors	0.0364936	4.24282	0.000445545	0.983228	0.993728
B4GALT5	0.515052	10 cells	1 donors	30 donors	0.015023	8.95685	0.000443249	0.983271	0.993733
CHD6	0.296684	10 cells	1 donors	30 donors	-0.0132622	7.34736	0.000433737	0.983451	0.993829
FBXW5	0.104276	10 cells	1 donors	30 donors	-0.0175678	5.97217	0.000433734	0.983452	0.993829
MMP2	0.0181065	10 cells	1 donors	30 donors	-0.0440648	3.94789	0.000432163	0.983482	0.993829
SFXN3	0.0517016	10 cells	1 donors	30 donors	0.118176	4.76987	0.0138938	0.983535	0.993843
RHEB	0.208333	10 cells	1 donors	30 donors	-0.0150904	6.56395	0.000420794	0.9837	0.993905
ZNF569	0.0427574	10 cells	1 donors	30 donors	-0.08486	4.88695	0.00713999	0.983712	0.993905
DNAJC24	0.0684991	10 cells	1 donors	30 donors	0.246666	5.17904	0.0788551	0.983742	0.993905
ERVK3-1	0.0181065	10 cells	1 donors	30 donors	0.079386	3.96173	0.00296639	0.983804	0.993905
NSA2	0.0586824	10 cells	1 donors	30 donors	0.0222542	5.11959	0.000414742	0.983818	0.993905
CARHSP1	0.0506108	10 cells	1 donors	30 donors	0.191879	4.63242	0.0314614	0.983833	0.993905
PRKCSH	0.100567	10 cells	1 donors	30 donors	0.0168014	5.48651	0.000411839	0.983875	0.993905
PHACTR1	0.1274	10 cells	1 donors	30 donors	-0.0178526	6.05951	0.0004104	0.983903	0.993905
NAPEPLD	0.0660995	10 cells	1 donors	30 donors	0.0189317	5.11843	0.000401952	0.984069	0.993948
AC022874.1	0.0026178	10 cells	1 donors	30 donors	0.0209599	3.29692	0.000902158	0.98408	0.993948
CDH4	0.0209424	10 cells	1 donors	30 donors	-0.0383754	4.06159	0.000393675	0.984234	0.993948
SLC27A6	0.0150524	10 cells	1 donors	30 donors	-0.0839837	3.86517	0.00239991	0.984238	0.993948
AC092378.1	0.0165794	10 cells	1 donors	30 donors	-0.0299194	3.96786	0.000392466	0.984258	0.993948
TMED5	0.150742	10 cells	1 donors	30 donors	0.0679579	6.39264	0.0111794	0.984281	0.993948
SAP30L-AS1	0.0541012	10 cells	1 donors	30 donors	0.0206559	5.06802	0.000390762	0.984293	0.993948
MOSPD1	0.0198517	10 cells	1 donors	30 donors	0.0317576	3.99255	0.000390336	0.984301	0.993948
AL391839.1	0.0150524	10 cells	1 donors	30 donors	0.033164	3.86477	0.000430219	0.98435	0.993948
M6PR	0.194808	10 cells	1 donors	30 donors	0.0138374	6.63539	0.000387653	0.984355	0.993948
WDR81	0.0730803	10 cells	1 donors	30 donors	0.0267075	5.33684	0.00100835	0.984409	0.993948
POLDIP2	0.0222513	10 cells	1 donors	30 donors	0.0277348	4.07917	0.000382989	0.98445	0.993948
ENTPD6	0.0809337	10 cells	1 donors	30 donors	-0.0168296	5.47792	0.000382375	0.984462	0.993948
LRP10	0.0407941	10 cells	1 donors	30 donors	0.0270351	4.35723	0.000381258	0.984485	0.993948
PHTF1	0.0903141	10 cells	1 donors	30 donors	-0.0187929	5.49386	0.000378538	0.98454	0.993965
SIGLEC9	0.150742	10 cells	1 donors	30 donors	-0.0131876	6.26055	0.000371562	0.984683	0.99406
KCNN3	0.008726	10 cells	1 donors	30 donors	-0.0463414	3.84894	0.000367456	0.984768	0.99406
SPATA1	0.0379581	10 cells	1 donors	30 donors	-0.0237555	4.64266	0.000362765	0.984866	0.99406
ZMYM4	0.412958	10 cells	1 donors	30 donors	-0.0116419	8.08161	0.00036248	0.984872	0.99406
UBE2D2	0.371291	10 cells	1 donors	30 donors	0.0107254	7.84666	0.000359874	0.984926	0.99406
SRP19	0.0615183	10 cells	1 donors	30 donors	0.0201971	5.08295	0.000359843	0.984927	0.99406
WNT5B	0.0277051	10 cells	1 donors	30 donors	-0.182906	4.3165	0.0205126	0.984962	0.99406
MKRN2	0.0283595	10 cells	1 donors	30 donors	-0.0234171	4.40736	0.000356619	0.984994	0.99406
PSMB4	0.0538831	10 cells	1 donors	30 donors	0.0471374	4.6986	0.00199184	0.984999	0.99406
POC1B-AS1	0.039267	10 cells	1 donors	30 donors	-0.0189294	4.44035	0.000355475	0.985018	0.99406
PSMA3	0.0981675	10 cells	1 donors	30 donors	0.213328	5.49645	0.073342	0.985079	0.994082
NOP14-AS1	0.0133072	10 cells	1 donors	30 donors	-0.0338386	3.89646	0.000350186	0.98513	0.994092
IFFO1	0.082897	10 cells	1 donors	30 donors	-0.0155435	5.39888	0.000348509	0.985166	0.994092
LRCH3	0.348386	10 cells	1 donors	30 donors	-0.0102177	7.66564	0.000343215	0.985279	0.994104
ZNF514	0.0327225	10 cells	1 donors	30 donors	0.0282575	4.17565	0.0003427	0.98529	0.994104
ZNF354B	0.0314136	10 cells	1 donors	30 donors	0.0235544	4.42327	0.000342583	0.985293	0.994104
KIAA0355	0.149651	10 cells	1 donors	30 donors	0.0595888	6.08363	0.0076924	0.985363	0.994128
MEIOB	0.0091623	10 cells	1 donors	30 donors	0.00896342	3.70142	0.000337873	0.985394	0.994128
PIGS	0.0311955	10 cells	1 donors	30 donors	0.0227691	4.44393	0.000327004	0.985631	0.994316
EMC4	0.0198517	10 cells	1 donors	30 donors	-0.0156974	3.77514	0.000325833	0.985657	0.994316
CARF	0.0896597	10 cells	1 donors	30 donors	0.0164129	5.50164	0.000321447	0.985753	0.994374
RYR2	0.0591187	10 cells	1 donors	30 donors	-0.0226989	4.79356	0.000313336	0.985934	0.994502
ERMAP	0.0606457	10 cells	1 donors	30 donors	-0.0440609	5.11228	0.00218732	0.985985	0.994502
SYF2	0.0630454	10 cells	1 donors	30 donors	-0.017088	5.04596	0.000310639	0.985995	0.994502
PTPN11	0.189354	10 cells	1 donors	30 donors	-0.0124715	6.5274	0.000308789	0.986037	0.994505
CEP57L1	0.0650087	10 cells	1 donors	30 donors	0.0187944	5.12836	0.000300543	0.986224	0.994655
MECR	0.0281414	10 cells	1 donors	30 donors	0.0198719	4.46639	0.000297994	0.986283	0.994676
ZNF630	0.0259599	10 cells	1 donors	30 donors	-0.0278777	4.23349	0.000293366	0.98639	0.994745
ESR2	0.0133072	10 cells	1 donors	30 donors	0.0205765	3.92592	0.000287898	0.986517	0.994821
KIAA1191	0.0425393	10 cells	1 donors	30 donors	-0.0178806	4.46829	0.000286814	0.986543	0.994821
DCUN1D1	0.14267	10 cells	1 donors	30 donors	0.26308	5.99798	0.136936	0.986598	0.994838
MMD	0.03774	10 cells	1 donors	30 donors	-0.0166617	4.37571	0.000279618	0.986713	0.994915
MARC2	0.0157068	10 cells	1 donors	30 donors	-0.0342761	3.78739	0.000277094	0.986773	0.994936
C2orf88	0.0139616	10 cells	1 donors	30 donors	-0.147147	3.82969	0.00648535	0.986856	0.994948
BTAF1	0.350785	10 cells	1 donors	30 donors	-0.00899254	7.68285	0.000272795	0.986876	0.994948
AP000812.1	0.0165794	10 cells	1 donors	30 donors	-0.0361348	4.04421	0.000271318	0.986911	0.994948
HAUS2	0.0486475	10 cells	1 donors	30 donors	0.0505897	4.98823	0.00256936	0.986939	0.994948
RPUSD1	0.0104712	10 cells	1 donors	30 donors	-0.0201171	3.72429	0.000266508	0.987028	0.995
RPL8	0.290794	10 cells	1 donors	30 donors	0.0146958	7.28822	0.000262551	0.987124	0.995039
PTPRN2	0.0362129	10 cells	1 donors	30 donors	-0.0196128	4.70874	0.000259	0.987212	0.995039
PHF1	0.0359948	10 cells	1 donors	30 donors	0.117808	4.39753	0.0101956	0.987223	0.995039
HPGD	0.0390489	10 cells	1 donors	30 donors	0.0221567	4.41888	0.000258209	0.987231	0.995039
CORO2B	0.0301047	10 cells	1 donors	30 donors	-0.0654481	4.17813	0.00228004	0.98726	0.995039
MVD	0.0674084	10 cells	1 donors	30 donors	0.0145731	5.26675	0.00025397	0.987337	0.995045
BPTF	0.491056	10 cells	1 donors	30 donors	-0.00831599	8.3811	0.000251186	0.987406	0.995045
HP1BP3	0.375	10 cells	1 donors	30 donors	-0.0093746	7.66785	0.000250143	0.987432	0.995045
GMPR	0.0257417	10 cells	1 donors	30 donors	0.015663	4.19297	0.000245155	0.987558	0.995045
ZC3H10	0.015925	10 cells	1 donors	30 donors	0.0654331	3.95663	0.00175937	0.987581	0.995045
TMEM178A	0.0148342	10 cells	1 donors	30 donors	-0.0405695	3.64476	0.000243998	0.987588	0.995045
POLR3GL	0.0183246	10 cells	1 donors	30 donors	-0.0228577	3.88776	0.000319873	0.987645	0.995045
TUBA1C	0.0545375	10 cells	1 donors	30 donors	-0.0155582	4.97806	0.000241519	0.987651	0.995045
LSM6	0.0534468	10 cells	1 donors	30 donors	-0.0145299	4.76612	0.000240802	0.987669	0.995045
CDC16	0.152269	10 cells	1 donors	30 donors	0.0108533	6.15366	0.000240779	0.98767	0.995045
SLC25A53	0.0746073	10 cells	1 donors	30 donors	0.0146347	5.26797	0.000240019	0.987689	0.995045
UBL5	0.0652269	10 cells	1 donors	30 donors	-0.0157288	4.80462	0.0002359	0.987795	0.995061
RASGRP2	0.167321	10 cells	1 donors	30 donors	0.0107286	6.47709	0.000232693	0.987879	0.995061
AL645608.1	0.0111257	10 cells	1 donors	30 donors	0.10437	3.4877	0.00395982	0.98788	0.995061
SLC23A2	0.345113	10 cells	1 donors	30 donors	0.00990489	7.48973	0.000231974	0.987897	0.995061
MPZL2	0.0196335	10 cells	1 donors	30 donors	0.0257006	3.98029	0.000230929	0.987925	0.995061
GAMT	0.00763525	10 cells	1 donors	30 donors	-0.0445703	3.66888	0.000229735	0.987956	0.995061
PSMC5	0.0473386	10 cells	1 donors	30 donors	-0.0719437	4.78733	0.00436344	0.987974	0.995061
KPNA5	0.117365	10 cells	1 donors	30 donors	0.3257	5.77354	0.207226	0.988136	0.995185
C15orf61	0.0122164	10 cells	1 donors	30 donors	-0.0348672	3.63379	0.000472878	0.988314	0.995325
LINC01204	0.0030541	10 cells	1 donors	30 donors	-0.006417	3.52837	0.00021244	0.988418	0.99537
NUBPL	0.165576	10 cells	1 donors	30 donors	-0.0114259	6.56852	0.000211785	0.988436	0.99537
ZNF736	0.137871	10 cells	1 donors	30 donors	0.103508	6.06743	0.0226343	0.988517	0.995398
PCED1A	0.0750436	10 cells	1 donors	30 donors	-0.0150418	5.05874	0.000207279	0.98856	0.995398
ARL13B	0.0962042	10 cells	1 donors	30 donors	0.0124947	5.57723	0.000206573	0.988579	0.995398
AC118344.2	0.0194154	10 cells	1 donors	30 donors	-0.0139625	3.90964	0.000204928	0.988625	0.995403
TSPYL1	0.0394852	10 cells	1 donors	30 donors	-0.0149584	4.37821	0.000203637	0.988661	0.995403
TRANK1	0.147251	10 cells	1 donors	30 donors	-0.0114287	6.32541	0.000197814	0.988824	0.995528
DLGAP1-AS1	0.0191972	10 cells	1 donors	30 donors	-0.0214523	4.01707	0.000196334	0.988866	0.995532
AC012254.1	0.0139616	10 cells	1 donors	30 donors	0.0198214	3.86216	0.000194371	0.988922	0.995549
SPOP	0.236038	10 cells	1 donors	30 donors	0.00976847	6.92561	0.000191908	0.988992	0.995581
SNX30	0.304756	10 cells	1 donors	30 donors	-0.00833976	7.41711	0.000186273	0.989155	0.995706
PARN	0.270942	10 cells	1 donors	30 donors	-0.0079601	7.1902	0.000183161	0.989246	0.995759
AC069277.1	0.00632635	10 cells	1 donors	30 donors	0.0110843	3.60999	0.000177745	0.989406	0.995881
ORMDL2	0.0176702	10 cells	1 donors	30 donors	0.0112043	3.98358	0.000174096	0.989515	0.995919
SCMH1	0.183028	10 cells	1 donors	30 donors	-0.0106097	6.56492	0.000173931	0.98952	0.995919
ATP11A	0.57897	10 cells	1 donors	30 donors	0.00742166	9.05004	0.000172016	0.989578	0.995921
RPN2	0.190663	10 cells	1 donors	30 donors	-0.0092909	6.40669	0.000170815	0.989614	0.995921
TMEM203	0.0133072	10 cells	1 donors	30 donors	0.144797	3.7491	0.00781057	0.989662	0.995921
LINC01630	0.0052356	10 cells	1 donors	30 donors	-0.0796413	3.48769	0.0017598	0.989677	0.995921
AP3S1	0.138307	10 cells	1 donors	30 donors	-0.00936167	6.1993	0.000163214	0.989848	0.996026
LRRC8C	0.0381763	10 cells	1 donors	30 donors	0.0183074	4.37861	0.000162388	0.989874	0.996026
ALDH3A2	0.0593368	10 cells	1 donors	30 donors	-0.0135104	4.98756	0.000161653	0.989897	0.996026
C4orf19	0.0176702	10 cells	1 donors	30 donors	0.0142682	3.94125	0.000154275	0.99013	0.996222
NOMO1	0.0346859	10 cells	1 donors	30 donors	-0.0785314	4.52541	0.00450808	0.990194	0.996248
ABCC10	0.0613002	10 cells	1 donors	30 donors	0.0122286	5.04389	0.00014986	0.990272	0.996248
AKT1S1	0.0187609	10 cells	1 donors	30 donors	0.436577	3.77572	0.0934044	0.990295	0.996248
AC005921.3	0.0143979	10 cells	1 donors	30 donors	0.184996	3.86516	0.0143649	0.990323	0.996248
UQCC3	0.0185428	10 cells	1 donors	30 donors	-0.0174312	3.96698	0.000145723	0.990408	0.996248
CNNM4	0.0412304	10 cells	1 donors	30 donors	-0.0149031	4.79288	0.000144916	0.990434	0.996248
TFAP2E	0.0198517	10 cells	1 donors	30 donors	-0.076794	3.9637	0.00267102	0.99045	0.996248
SPARC	0.0634817	10 cells	1 donors	30 donors	-0.0160233	4.36757	0.000142776	0.990505	0.996248
DHRS7B	0.148997	10 cells	1 donors	30 donors	0.00965694	6.39439	0.000140003	0.990598	0.996248
Z95331.1	0.0200698	10 cells	1 donors	30 donors	-0.00531683	3.98689	0.00013978	0.990605	0.996248
TMEM109	0.0205061	10 cells	1 donors	30 donors	-0.019213	3.96859	0.000139069	0.990629	0.996248
RBL1	0.0966405	10 cells	1 donors	30 donors	0.130247	5.81151	0.0298375	0.990646	0.996248
TNS2	0.0233421	10 cells	1 donors	30 donors	0.0175802	3.98331	0.000138246	0.990657	0.996248
GTF3C5	0.0503927	10 cells	1 donors	30 donors	-0.0117505	4.91999	0.000134201	0.990795	0.996348
CCS	0.0695899	10 cells	1 donors	30 donors	0.0477261	5.11613	0.00259861	0.990864	0.996359
LIG1	0.0316318	10 cells	1 donors	30 donors	-0.0142368	4.49124	0.000131629	0.990883	0.996359
HCK	0.597513	10 cells	1 donors	30 donors	0.00640082	9.69614	0.000122765	0.991195	0.996531
ARFGEF3	0.0185428	10 cells	1 donors	30 donors	0.0109531	3.92211	0.000122508	0.991205	0.996531
EXOSC1	0.0623909	10 cells	1 donors	30 donors	0.0988369	5.05413	0.0109481	0.991233	0.996531
G2E3-AS1	0.0106894	10 cells	1 donors	30 donors	-0.00728199	3.73534	0.000121643	0.991236	0.996531
CSNK1E	0.0623909	10 cells	1 donors	30 donors	-0.0104114	4.82006	0.000120763	0.991268	0.996531
COL20A1	0.00938045	10 cells	1 donors	30 donors	-0.304656	3.71723	0.0201163	0.991285	0.996531
LEKR1	0.0181065	10 cells	1 donors	30 donors	0.0176388	4.18704	0.000116884	0.991409	0.996542
EMCN	0.0691536	10 cells	1 donors	30 donors	-0.0121037	4.68025	0.00011615	0.991436	0.996542
HRAS	0.0233421	10 cells	1 donors	30 donors	0.0136401	4.00872	0.00011551	0.99146	0.996542
FBXO8	0.0462478	10 cells	1 donors	30 donors	-0.00998422	4.82948	0.000115042	0.991477	0.996542
AC006480.2	0.00938045	10 cells	1 donors	30 donors	-0.184007	3.70925	0.00891583	0.991495	0.996542
ALG13	0.289049	10 cells	1 donors	30 donors	0.00775958	7.20529	0.000113422	0.991537	0.996542
DTYMK	0.0178883	10 cells	1 donors	30 donors	0.0656074	3.97512	0.00190997	0.991582	0.996542
ABHD14B	0.0207243	10 cells	1 donors	30 donors	-0.00669618	3.95254	0.000111614	0.991605	0.996542
ARF4	0.117583	10 cells	1 donors	30 donors	-0.00799312	5.71507	0.000109589	0.991681	0.99658
APH1B	0.163176	10 cells	1 donors	30 donors	-0.0067652	6.43927	0.000105219	0.991849	0.99671
CCAR1	0.370855	10 cells	1 donors	30 donors	0.00551893	7.81483	0.000103676	0.991909	0.996731
SLC35G1	0.013089	10 cells	1 donors	30 donors	-0.00419704	3.84671	0.000100933	0.992017	0.996801
PGAM1	0.0866056	10 cells	1 donors	30 donors	0.010032	5.38683	9.85912e-05	0.99211	0.996855
AC096577.1	0.0113438	10 cells	1 donors	30 donors	-0.0231874	3.77312	9.58181e-05	0.992222	0.996868
POR	0.211606	10 cells	1 donors	30 donors	-0.00729629	6.70326	9.54246e-05	0.992238	0.996868
STPG2	0.0458115	10 cells	1 donors	30 donors	0.0110653	4.83782	9.45499e-05	0.992273	0.996868
IPO9-AS1	0.0176702	10 cells	1 donors	30 donors	-0.127228	4.00567	0.00685682	0.992276	0.996868
PIK3R6	0.0774433	10 cells	1 donors	30 donors	0.143305	5.46707	0.03523	0.992456	0.997009
MRPL15	0.0176702	10 cells	1 donors	30 donors	0.0375825	3.86024	0.00058158	0.992542	0.997057
PSIP1	0.135035	10 cells	1 donors	30 donors	0.0092489	5.84647	8.71269e-05	0.992583	0.997059
SOSTDC1	0.00894415	10 cells	1 donors	30 donors	0.00760288	3.56814	8.28653e-05	0.992766	0.997205
SLC25A45	0.026178	10 cells	1 donors	30 donors	0.00802891	4.27621	7.9968e-05	0.992894	0.997294
ITGB1	0.29952	10 cells	1 donors	30 donors	-0.00513556	7.13002	7.47693e-05	0.993129	0.997491
ADAR	0.226222	10 cells	1 donors	30 donors	0.00584957	6.74193	7.21754e-05	0.993249	0.997573
EIF4A1	0.0874782	10 cells	1 donors	30 donors	-0.00687364	5.60396	6.99643e-05	0.993353	0.997607
KNL1	0.0165794	10 cells	1 donors	30 donors	-0.0129532	3.95425	6.9603e-05	0.99337	0.997607
INMT	0.017452	10 cells	1 donors	30 donors	0.218531	3.68376	0.0211498	0.993398	0.997607
IMPACT	0.0340314	10 cells	1 donors	30 donors	-0.00647978	4.33784	6.69516e-05	0.993498	0.997668
CAT	0.152923	10 cells	1 donors	30 donors	0.0064765	6.19924	6.38064e-05	0.993652	0.997784
TRA2B	0.324607	10 cells	1 donors	30 donors	0.00628678	7.85959	6.30399e-05	0.993691	0.997784
ATRX	0.526396	10 cells	1 donors	30 donors	-0.0043464	8.58951	6.2032e-05	0.993741	0.997796
COQ6	0.0167976	10 cells	1 donors	30 donors	0.129502	3.91544	0.00817784	0.993797	0.997813
MBD6	0.0722077	10 cells	1 donors	30 donors	-0.00962937	5.20693	5.82962e-05	0.993933	0.997911
PRICKLE1	0.0259599	10 cells	1 donors	30 donors	-0.0117187	4.25716	5.6372e-05	0.994034	0.997974
EVA1B	0.021815	10 cells	1 donors	30 donors	0.0163002	3.96989	5.53255e-05	0.994089	0.997991
AC099520.1	0.0165794	10 cells	1 donors	30 donors	-0.019905	4.01527	5.21084e-05	0.994264	0.998116
LRPAP1	0.0861693	10 cells	1 donors	30 donors	-0.00566616	5.37596	5.1606e-05	0.994291	0.998116
TRIM23	0.0724258	10 cells	1 donors	30 donors	0.232764	5.20249	0.0705537	0.994446	0.998207
HAUS3	0.0170157	10 cells	1 donors	30 donors	-0.0131804	4.02597	4.86105e-05	0.99446	0.998207
MAPK4	0.0113438	10 cells	1 donors	30 donors	-0.0298847	3.71194	4.77223e-05	0.99451	0.998219
ZBTB20	0.684119	10 cells	1 donors	30 donors	-0.00447685	9.37422	4.38221e-05	0.99474	0.998411
IPO9	0.184773	10 cells	1 donors	30 donors	0.00495331	6.5484	4.27158e-05	0.994806	0.998425
LINS1	0.0397033	10 cells	1 donors	30 donors	-0.00211116	4.46348	4.23095e-05	0.994831	0.998425
ZFYVE16	0.347949	10 cells	1 donors	30 donors	-0.00389645	7.64007	4.06093e-05	0.994936	0.998491
CERS3-AS1	0.00807155	10 cells	1 donors	30 donors	-0.0271496	3.54685	3.96385e-05	0.994997	0.998514
CCNJL	0.00938045	10 cells	1 donors	30 donors	-0.00372874	3.76526	3.78912e-05	0.995108	0.998558
ZNF776	0.0189791	10 cells	1 donors	30 donors	-0.00883464	3.87792	3.7632e-05	0.995125	0.998558
SYN1	0.015925	10 cells	1 donors	30 donors	-0.0189463	3.86991	3.71515e-05	0.995156	0.998558
KIAA2026	0.344895	10 cells	1 donors	30 donors	-0.00369633	7.69351	3.4228e-05	0.995351	0.998712
AGPAT2	0.0549738	10 cells	1 donors	30 donors	-0.0061835	4.83593	3.36879e-05	0.995388	0.998712
TRIM41	0.0473386	10 cells	1 donors	30 donors	0.0414497	4.70258	0.00146843	0.995504	0.99879
SYNPR	0.072644	10 cells	1 donors	30 donors	0.00832505	4.87317	2.99801e-05	0.995649	0.998826
ATRAID	0.0355585	10 cells	1 donors	30 donors	0.00698343	4.29861	2.98775e-05	0.995656	0.998826
GPR158	0.0200698	10 cells	1 donors	30 donors	0.0109561	3.83786	2.95324e-05	0.995682	0.998826
PSMB5	0.0460297	10 cells	1 donors	30 donors	0.00493226	4.76287	2.93476e-05	0.995695	0.998826
C2orf76	0.03774	10 cells	1 donors	30 donors	0.0128217	4.26571	2.74977e-05	0.995833	0.998926
HEXDC	0.0999127	10 cells	1 donors	30 donors	0.0041998	5.73844	2.69601e-05	0.995874	0.998928
ASCC2	0.139834	10 cells	1 donors	30 donors	0.157622	6.09255	0.0494377	0.995938	0.998954
RNF123	0.0259599	10 cells	1 donors	30 donors	-0.00614401	4.15252	2.3446e-05	0.996152	0.999098
NR1D2	0.0772251	10 cells	1 donors	30 donors	0.00515094	5.28255	2.33677e-05	0.996159	0.999098
RASEF	0.00719895	10 cells	1 donors	30 donors	-0.020378	3.51996	2.14039e-05	0.996324	0.999221
LRBA	0.392452	10 cells	1 donors	30 donors	0.00306041	7.91158	2.09897e-05	0.996359	0.999221
CIITA	0.21226	10 cells	1 donors	30 donors	-0.00336792	6.91226	1.8178e-05	0.996612	0.999428
BEX4	0.024651	10 cells	1 donors	30 donors	-0.00580231	3.95613	1.78432e-05	0.996643	0.999428
MTUS1	0.0791885	10 cells	1 donors	30 donors	-0.00535023	4.988	1.63274e-05	0.996789	0.999534
USP47	0.356021	10 cells	1 donors	30 donors	-0.00233727	7.54216	1.55793e-05	0.996863	0.999534
CCDC146	0.0743892	10 cells	1 donors	30 donors	0.235531	5.12363	0.0731656	0.996865	0.999534
WASHC4	0.488438	10 cells	1 donors	30 donors	-0.00216729	8.41167	1.48213e-05	0.996941	0.999537
PLEKHA5	0.204625	10 cells	1 donors	30 donors	-0.00302532	6.36796	1.47798e-05	0.996945	0.999537
TAF6	0.0191972	10 cells	1 donors	30 donors	0.00228707	3.96292	1.37182e-05	0.997057	0.999594
UBA3	0.236475	10 cells	1 donors	30 donors	0.00251426	6.9933	1.35063e-05	0.99708	0.999594
FGGY	0.153578	10 cells	1 donors	30 donors	0.00296966	6.3879	1.28217e-05	0.997155	0.999597
FPR2	0.056719	10 cells	1 donors	30 donors	-0.00222823	5.39301	1.24018e-05	0.997202	0.999597
NME9	0.0152705	10 cells	1 donors	30 donors	0.00912377	3.90832	1.21085e-05	0.997235	0.999597
TLCD2	0.0119983	10 cells	1 donors	30 donors	-0.0033023	3.67429	1.20186e-05	0.997245	0.999597
LSS	0.0549738	10 cells	1 donors	30 donors	0.00315516	5.01049	1.14764e-05	0.997308	0.999597
RFX5	0.0178883	10 cells	1 donors	30 donors	-0.0117754	3.95207	3.77049e-05	0.997314	0.999597
SLMAP	0.450262	10 cells	1 donors	30 donors	-0.00184547	8.16595	1.10222e-05	0.997362	0.999606
ENDOD1	0.0235602	10 cells	1 donors	30 donors	0.0894966	3.92162	0.00320323	0.997403	0.999609
MOB1A	0.205497	10 cells	1 donors	30 donors	-0.00182717	6.73349	9.48573e-06	0.997553	0.999719
AP003063.1	0.0056719	10 cells	1 donors	30 donors	-0.08006	3.66827	0.00165914	0.997794	0.999922
ZCCHC14	0.113874	10 cells	1 donors	30 donors	-0.00171519	5.88857	6.00919e-06	0.998052	0.999947
AC020915.3	0.0191972	10 cells	1 donors	30 donors	0.0788852	3.9534	0.00263464	0.998141	0.999947
SNHG26	0.00632635	10 cells	1 donors	30 donors	-0.266099	3.65315	0.0145067	0.998175	0.999947
ID3	0.0499564	10 cells	1 donors	30 donors	0.00717819	4.10668	4.74997e-06	0.998268	0.999947
C18orf32	0.0196335	10 cells	1 donors	30 donors	-0.194778	4.03156	0.0163239	0.99828	0.999947
PRKAR1A	0.222295	10 cells	1 donors	30 donors	0.00224401	6.42222	4.49754e-06	0.998315	0.999947
ATP9B	0.466623	10 cells	1 donors	30 donors	-0.00121984	8.37331	4.21522e-06	0.998369	0.999947
LRRCC1	0.0183246	10 cells	1 donors	30 donors	0.00934429	3.9055	3.94981e-06	0.998421	0.999947
TAOK2	0.0499564	10 cells	1 donors	30 donors	0.22756	4.66382	0.0482117	0.998501	0.999947
DIAPH3	0.0167976	10 cells	1 donors	30 donors	0.000800457	4.29966	3.53647e-06	0.998506	0.999947
SCAPER	0.371728	10 cells	1 donors	30 donors	0.0011716	7.86949	3.46984e-06	0.99852	0.999947
SHLD1	0.135908	10 cells	1 donors	30 donors	-0.00142383	6.48301	3.22071e-06	0.998574	0.999947
REXO4	0.0416667	10 cells	1 donors	30 donors	-0.00395058	4.78442	3.20608e-06	0.998577	0.999947
MROH1	0.189354	10 cells	1 donors	30 donors	0.00118426	6.68901	3.16624e-06	0.998586	0.999947
FAAH2	0.0126527	10 cells	1 donors	30 donors	0.108382	3.81017	0.00409237	0.998628	0.999947
DNAJC27-AS1	0.0150524	10 cells	1 donors	30 donors	0.00724593	3.90829	2.94028e-06	0.998637	0.999947
MBD4	0.10733	10 cells	1 donors	30 donors	-0.00125752	5.68573	2.86589e-06	0.998655	0.999947
JAG2	0.008726	10 cells	1 donors	30 donors	0.0782302	3.52318	0.00169363	0.998691	0.999947
RAB2A	0.489965	10 cells	1 donors	30 donors	0.000942219	8.48425	2.38483e-06	0.998773	0.999947
SACS	0.0495201	10 cells	1 donors	30 donors	0.00108696	5.02962	2.37388e-06	0.998776	0.999947
C5orf15	0.0796248	10 cells	1 donors	30 donors	0.00256835	5.27397	2.18775e-06	0.998825	0.999947
CAMKK1	0.0879145	10 cells	1 donors	30 donors	-0.00129933	5.70853	1.8536e-06	0.998918	0.999947
LYZ	0.281632	10 cells	1 donors	30 donors	0.00128188	7.98884	1.65094e-06	0.998979	0.999947
PPP4R3A	0.33377	10 cells	1 donors	30 donors	-0.000686628	7.52867	1.55592e-06	0.999009	0.999947
ALDH2	0.146161	10 cells	1 donors	30 donors	-0.000717218	6.19689	1.41655e-06	0.999054	0.999947
ACYP2	0.275305	10 cells	1 donors	30 donors	-0.000568915	7.36368	1.25009e-06	0.999112	0.999947
AC009975.1	0.0176702	10 cells	1 donors	30 donors	-0.00351968	3.84336	1.06981e-06	0.999178	0.999947
HELB	0.0940227	10 cells	1 donors	30 donors	-0.000579664	5.55516	1.03601e-06	0.999191	0.999947
GBA2	0.0759162	10 cells	1 donors	30 donors	0.000279262	5.16342	9.5489e-07	0.999223	0.999947
AC048341.1	0.0429756	10 cells	1 donors	30 donors	0.0022794	4.83903	8.65735e-07	0.999261	0.999947
OIP5-AS1	0.181501	10 cells	1 donors	30 donors	0.000706731	6.39764	7.72345e-07	0.999302	0.999947
TMEM41B	0.147688	10 cells	1 donors	30 donors	0.000991116	6.16404	7.55039e-07	0.99931	0.999947
WRNIP1	0.0811518	10 cells	1 donors	30 donors	-0.000268322	5.37969	7.38715e-07	0.999317	0.999947
PAPOLG	0.138743	10 cells	1 donors	30 donors	-0.000582345	6.21825	6.82274e-07	0.999344	0.999947
RPLP2	0.285558	10 cells	1 donors	30 donors	0.00114253	7.2006	6.72708e-07	0.999348	0.999947
RLF	0.353621	10 cells	1 donors	30 donors	0.000668434	7.58967	6.69766e-07	0.99935	0.999947
STOML2	0.0137435	10 cells	1 donors	30 donors	0.0993749	3.7431	0.003456	0.999425	0.999947
FCN1	0.425393	10 cells	1 donors	30 donors	-0.000494313	8.7197	5.15406e-07	0.99943	0.999947
CD200R1	0.0235602	10 cells	1 donors	30 donors	0.00674631	3.97771	4.68873e-07	0.999456	0.999947
CBX1	0.0525742	10 cells	1 donors	30 donors	0.000721408	4.86677	4.0306e-07	0.999495	0.999947
SEPT2	0.315227	10 cells	1 donors	30 donors	0.000739802	7.16629	3.84183e-07	0.999507	0.999947
ELOA-AS1	0.0338133	10 cells	1 donors	30 donors	0.000713781	4.49155	3.0258e-07	0.999563	0.999947
EIF3I	0.0338133	10 cells	1 donors	30 donors	0.00850621	4.40293	6.80535e-05	0.999593	0.999947
GCDH	0.0320681	10 cells	1 donors	30 donors	-0.00126763	4.48525	2.4811e-07	0.999604	0.999947
LARP4B	0.518761	10 cells	1 donors	30 donors	0.000300692	8.66711	1.96729e-07	0.999648	0.999947
COMMD4	0.0268325	10 cells	1 donors	30 donors	0.0348654	4.20987	0.000663749	0.999658	0.999947
TXNL1	0.128927	10 cells	1 donors	30 donors	0.0014702	5.71626	1.58996e-07	0.999683	0.999947
ZNF823	0.0163613	10 cells	1 donors	30 donors	-0.000888262	3.99185	1.38905e-07	0.999704	0.999947
OGA	0.451789	10 cells	1 donors	30 donors	0.000239682	8.02849	1.2916e-07	0.999714	0.999947
PQLC3	0.0604276	10 cells	1 donors	30 donors	0.000558262	5.14798	4.565e-08	0.99983	0.999949
GUCY2D	0.0069808	10 cells	1 donors	30 donors	-0.010428	3.57977	4.46014e-08	0.999832	0.999949
IMPDH2	0.0244328	10 cells	1 donors	30 donors	0.000533025	3.92455	4.09637e-08	0.999839	0.999949
GRPEL1	0.0170157	10 cells	1 donors	30 donors	0.0677547	3.93098	0.00181127	0.999886	0.999949
AL691447.2	0.0119983	10 cells	1 donors	30 donors	-0.235924	3.86364	0.0156892	0.999911	0.999949
MCEE	0.0554101	10 cells	1 donors	30 donors	0.00248417	4.80287	1.53887e-09	0.999969	0.999969

### Sheet: Macrophage-res
gene	pct_cluster_exp	donor_cell_cutoff	group_1_donors	group_2_donors	logFC_pseudobulk	logCPM_pseudobulk	F_pseudobulk	PValue_pseudobulk	FDR_pseudobulk
COL24A1	0.0382738	10 cells	4 donors	33 donors	4.49011	4.70587	124.586	8.29087e-16	1.79763e-11
AP000695.2	0.00522701	10 cells	4 donors	33 donors	4.66294	2.80611	59.7142	2.2956e-10	2.48865e-06
CHIT1	0.0180137	10 cells	4 donors	33 donors	3.7783	4.11253	54.5096	8.45601e-10	6.11144e-06
AL445430.1	0.00211672	10 cells	4 donors	33 donors	4.54251	2.09103	51.9499	1.64393e-09	8.91093e-06
IFNLR1	0.0117068	10 cells	4 donors	33 donors	4.61298	3.30466	50.8699	2.187e-09	9.48372e-06
AC021192.1	0.00228952	10 cells	4 donors	33 donors	4.92206	2.61877	49.9193	2.81867e-09	9.70478e-06
AC068992.1	0.0193529	10 cells	4 donors	33 donors	4.25728	4.42682	49.5256	3.13317e-09	9.70478e-06
SPTAN1	0.187524	10 cells	4 donors	33 donors	2.53594	7.07156	45.2952	1.00283e-08	2.71791e-05
WIPF3	0.00604778	10 cells	4 donors	33 donors	4.19397	2.61258	44.1106	1.40173e-08	3.37693e-05
AL365295.1	0.100004	10 cells	4 donors	33 donors	2.469	6.60271	42.2493	2.39269e-08	4.7231e-05
RGS13	0.00522701	10 cells	4 donors	33 donors	4.48952	2.46289	42.2443	2.39619e-08	4.7231e-05
HTRA4	0.0238455	10 cells	4 donors	33 donors	3.393	4.51307	39.3743	5.58282e-08	0.000100872
CXADR	0.0171066	10 cells	4 donors	33 donors	4.0548	3.16796	38.2468	7.84085e-08	0.000130773
CPA6	0.0199145	10 cells	4 donors	33 donors	3.63227	3.77773	37.7857	9.02058e-08	0.000139703
AC015660.3	0.000777571	10 cells	4 donors	33 donors	4.77137	1.99138	36.6798	1.26627e-07	0.000183035
AC011586.1	0.00254871	10 cells	4 donors	33 donors	4.46757	2.07259	35.6188	1.7604e-07	0.000238556
AL356417.3	0.00354227	10 cells	4 donors	33 donors	4.03221	2.22473	34.8182	2.26333e-07	0.000288668
AC010997.3	0.0160698	10 cells	4 donors	33 donors	3.29555	3.81795	30.2247	1.00373e-06	0.00116262
SLC22A25	0.00168474	10 cells	4 donors	33 donors	4.22437	1.84597	30.0671	1.05797e-06	0.00116262
DPP4	0.00907167	10 cells	4 donors	33 donors	3.77924	2.6718	29.9788	1.08967e-06	0.00116262
JAKMIP2	0.0210808	10 cells	4 donors	33 donors	3.21786	3.51989	29.8807	1.12605e-06	0.00116262
LINC01641	0.00177113	10 cells	4 donors	33 donors	3.98069	1.98902	28.3776	1.87208e-06	0.00184502
LINC02541	0.00323988	10 cells	4 donors	33 donors	3.81927	2.12705	26.39	3.72351e-06	0.00351014
SLC17A6	0.00237591	10 cells	4 donors	33 donors	3.69894	1.94259	25.9153	4.39997e-06	0.00397501
CD226	0.0303685	10 cells	4 donors	33 donors	2.54618	3.95286	25.6182	4.88719e-06	0.00421881
LINC01277	0.00453583	10 cells	4 donors	33 donors	3.4834	2.34276	25.5207	5.059e-06	0.00421881
BCAS1	0.00375826	10 cells	4 donors	33 donors	3.96563	2.21041	25.1031	5.86909e-06	0.00471309
AL161757.3	0.000647976	10 cells	4 donors	33 donors	4.17532	1.7883	34.572	7.55521e-06	0.00565499
AL035530.1	0.00185753	10 cells	4 donors	33 donors	3.51637	1.94372	24.3955	7.56363e-06	0.00565499
KCNT1	0.00190073	10 cells	4 donors	33 donors	3.79446	1.93302	24.0229	8.65283e-06	0.00606398
AL022316.1	0.00380146	10 cells	4 donors	33 donors	3.83173	2.05168	24.373	8.67002e-06	0.00606398
KIF26B	0.0415569	10 cells	4 donors	33 donors	2.47536	5.21879	23.8415	9.24111e-06	0.00626143
GPAT3	0.0286405	10 cells	4 donors	33 donors	2.44004	4.53922	23.2022	1.16673e-05	0.00766576
TMEM156	0.0206056	10 cells	4 donors	33 donors	3.21129	3.35265	22.5399	1.48877e-05	0.00949397
AL133247.1	0.00103676	10 cells	4 donors	33 donors	4.40385	1.79347	25.2579	1.62982e-05	0.0100965
AC079089.1	0.00177113	10 cells	4 donors	33 donors	3.90557	1.85243	24.0511	1.7061e-05	0.0102184
TMEM246-AS1	0.000518381	10 cells	4 donors	33 donors	4.07864	1.75525	27.7739	1.74376e-05	0.0102184
AL035696.3	0.000691175	10 cells	4 donors	33 donors	4.2593	1.79262	21.9956	1.82213e-05	0.0103967
SLC6A7	0.00345587	10 cells	4 donors	33 donors	3.38284	2.14347	21.8758	1.90539e-05	0.0105713
STRBP	0.086224	10 cells	4 donors	33 donors	2.08404	5.40907	21.7672	1.98429e-05	0.0105713
AJ239322.1	0.00112316	10 cells	4 donors	33 donors	3.92439	1.80095	25.099	1.99899e-05	0.0105713
GABRG3	0.0191369	10 cells	4 donors	33 donors	3.04627	3.75282	21.6158	2.10002e-05	0.0108411
CHRNA1	0.00220312	10 cells	4 donors	33 donors	3.73943	2.28274	21.1873	2.46712e-05	0.0122928
PADI2	0.0437168	10 cells	4 donors	33 donors	3.65416	5.2394	21.1035	2.54642e-05	0.0122928
DGCR5	0.00613417	10 cells	4 donors	33 donors	3.46233	2.57679	21.0984	2.55131e-05	0.0122928
AC087379.2	0.00133915	10 cells	4 donors	33 donors	4.40157	2.00085	20.9685	2.67973e-05	0.0126309
XKR7	0.00164154	10 cells	4 donors	33 donors	3.74816	2.00619	20.6841	2.98478e-05	0.0137694
AC009035.1	0.00082077	10 cells	4 donors	33 donors	3.77731	1.97021	20.5523	3.13833e-05	0.0141761
PLUT	0.00358547	10 cells	4 donors	33 donors	3.88321	2.43294	20.4605	3.25004e-05	0.0143811
RGL1	0.652166	10 cells	4 donors	33 donors	-2.90136	10.1395	20.3755	3.35715e-05	0.0145579
C1orf21	0.0508013	10 cells	4 donors	33 donors	2.15837	4.64361	20.2126	3.57274e-05	0.015189
FIGNL2	0.00302389	10 cells	4 donors	33 donors	3.36156	2.07975	20.1263	3.6929e-05	0.015398
MINK1	0.191455	10 cells	4 donors	33 donors	1.52468	6.80157	19.9912	3.88934e-05	0.0159111
NTNG2	0.0164154	10 cells	4 donors	33 donors	2.62769	3.14206	19.8657	4.08147e-05	0.0163879
MEF2C-AS2	0.00319668	10 cells	4 donors	33 donors	3.45955	1.97181	19.7916	4.19956e-05	0.0165554
AC008050.1	0.0306709	10 cells	4 donors	33 donors	2.5092	4.03818	19.6732	4.39575e-05	0.0170194
EPHA10	0.00384466	10 cells	4 donors	33 donors	3.70025	2.13945	19.5387	4.63008e-05	0.0176122
UTS2B	0.00306709	10 cells	4 donors	33 donors	3.20573	2.10655	19.1305	5.42446e-05	0.0202781
AL139339.1	0.00116636	10 cells	4 donors	33 donors	3.70544	1.79553	24.2715	5.53446e-05	0.0203387
ZBTB7C	0.0301093	10 cells	4 donors	33 donors	2.54112	4.28443	19.0082	5.68905e-05	0.0205583
LINC01179	0.00125275	10 cells	4 donors	33 donors	4.85814	1.80067	25.3842	6.12463e-05	0.0217696
KCNQ2	0.00198713	10 cells	4 donors	33 donors	3.71375	1.78098	22.3048	6.35317e-05	0.0222177
EPHB3	0.00833729	10 cells	4 donors	33 donors	3.10544	2.45245	18.6651	6.50572e-05	0.02239
APOB	0.00107996	10 cells	4 donors	33 donors	4.03277	1.77322	20.3315	6.72486e-05	0.0225981
AC008676.2	0.00198713	10 cells	4 donors	33 donors	3.87026	1.79616	25.2795	6.77463e-05	0.0225981
DCSTAMP	0.00323988	10 cells	4 donors	33 donors	3.66872	2.33539	18.5174	6.89382e-05	0.0226472
CELSR1	0.0141691	10 cells	4 donors	33 donors	2.65452	3.46248	18.4745	7.01126e-05	0.0226893
AC092139.3	0.0717526	10 cells	4 donors	33 donors	1.68146	5.42519	18.3131	7.47101e-05	0.0235991
SLC9C1	0.00522701	10 cells	4 donors	33 donors	3.5492	2.46483	18.2999	7.5101e-05	0.0235991
CASC8	0.00380146	10 cells	4 donors	33 donors	3.34625	2.22114	18.1399	7.99982e-05	0.0246187
CD9	0.0624217	10 cells	4 donors	33 donors	2.64488	4.82396	18.1204	8.06167e-05	0.0246187
LIN28A	0.00151194	10 cells	4 donors	33 donors	4.02482	1.80582	18.8495	8.33498e-05	0.0249836
AC010999.3	0.00453583	10 cells	4 donors	33 donors	2.75434	2.3612	17.9893	8.49106e-05	0.0249836
WDR93	0.00332628	10 cells	4 donors	33 donors	3.05725	2.09989	17.9786	8.52683e-05	0.0249836
OLR1	0.0319668	10 cells	4 donors	33 donors	3.84714	4.92286	17.8468	8.98479e-05	0.0259744
ALPK3	0.0438464	10 cells	4 donors	33 donors	2.92392	5.15897	17.5982	9.91895e-05	0.028068
TEX15	0.00336948	10 cells	4 donors	33 donors	3.84156	2.45287	17.5858	9.9679e-05	0.028068
KCP	0.0053134	10 cells	4 donors	33 donors	3.0213	2.65524	17.3462	0.000109694	0.0304922
AL121721.1	0.00120956	10 cells	4 donors	33 donors	3.66742	1.82172	17.1911	0.000116731	0.0320376
KIAA0319	0.00630697	10 cells	4 donors	33 donors	3.10582	2.62603	16.9774	0.000127201	0.0344745
PLPP4	0.00375826	10 cells	4 donors	33 donors	4.01781	2.49644	16.9126	0.000130567	0.0349494
HS3ST3A1	0.00894207	10 cells	4 donors	33 donors	2.91421	3.17372	16.8487	0.000133979	0.0349494
GCGR	0.00298069	10 cells	4 donors	33 donors	3.45633	2.13761	16.8376	0.000134581	0.0349494
MAMLD1	0.0381874	10 cells	4 donors	33 donors	3.00356	5.08656	16.8225	0.0001354	0.0349494
HTR2A	0.000907167	10 cells	4 donors	33 donors	4.38384	1.69632	25.4885	0.00014046	0.0353724
PC	0.0350339	10 cells	4 donors	33 donors	2.23186	4.47808	16.7158	0.000141368	0.0353724
LINC02159	0.00414705	10 cells	4 donors	33 donors	3.34666	2.23017	16.706	0.000141933	0.0353724
MYO3B	0.0221608	10 cells	4 donors	33 donors	2.51969	3.74732	16.5344	0.000152147	0.0369898
DGKA	0.107305	10 cells	4 donors	33 donors	1.90147	6.05084	16.5168	0.000153237	0.0369898
AC010451.1	0.000950365	10 cells	4 donors	33 donors	3.96401	1.78238	19.9891	0.000153541	0.0369898
LINC02335	0.00220312	10 cells	4 donors	33 donors	3.33292	1.91301	16.4701	0.000156172	0.0372101
AF279873.4	0.00129595	10 cells	4 donors	33 donors	3.82424	1.81431	20.5509	0.000159398	0.037566
AC008591.1	0.0188345	10 cells	4 donors	33 donors	2.69806	3.72329	16.3358	0.00016494	0.0384541
CDH10	0.005443	10 cells	4 donors	33 donors	3.78617	2.30868	16.3073	0.000166861	0.038488
CD109	0.0140395	10 cells	4 donors	33 donors	2.85367	3.66106	16.1893	0.000175085	0.0396374
RNFT1-DT	0.000863968	10 cells	4 donors	33 donors	3.45283	1.8322	16.1835	0.0001755	0.0396374
CDH8	0.0120524	10 cells	4 donors	33 donors	2.78764	3.08034	16.0559	0.000184897	0.0413293
KCNC2	0.0136507	10 cells	4 donors	33 donors	3.61203	2.47882	15.8999	0.000197092	0.0436056
KCNIP1	0.0299797	10 cells	4 donors	33 donors	2.59644	3.69684	15.8681	0.000199678	0.0437316
RGCC	0.0254439	10 cells	4 donors	33 donors	2.29222	3.92725	15.6118	0.000221875	0.0479065
AL354821.1	0.000604778	10 cells	4 donors	33 donors	4.91387	1.80602	21.0414	0.00022316	0.0479065
AC068234.2	0.00384466	10 cells	4 donors	33 donors	3.03367	2.062	15.5523	0.000227382	0.0482336
AC090771.2	0.00224632	10 cells	4 donors	33 donors	3.35182	1.84879	17.7291	0.000230573	0.0482336
IL5RA	0.00302389	10 cells	4 donors	33 donors	2.94162	2.08838	15.5103	0.000231357	0.0482336
AL121835.2	0.000302389	10 cells	4 donors	33 donors	4.15284	1.71302	16.6479	0.000236381	0.0488117
AC111006.1	0.00656616	10 cells	4 donors	33 donors	2.81939	2.4862	15.4148	0.00024067	0.049145
LINC02388	0.00354227	10 cells	4 donors	33 donors	3.09408	2.20862	15.3962	0.000242529	0.049145
RPS6KA2	0.34252	10 cells	4 donors	33 donors	1.35014	8.18387	15.3355	0.0002487	0.0497296
SYTL3	0.180267	10 cells	4 donors	33 donors	2.12576	7.16713	15.3229	0.000250001	0.0497296
SNRPN	0.0386626	10 cells	4 donors	33 donors	2.56488	4.03203	15.2926	0.000253161	0.0499004
AL954650.1	0.00237591	10 cells	4 donors	33 donors	3.40655	2.00694	15.2296	0.000259861	0.0507596
CASQ2	0.0027647	10 cells	4 donors	33 donors	3.8491	2.01398	15.1862	0.000264579	0.0512197
AL500522.1	0.00181433	10 cells	4 donors	33 donors	3.34857	1.91037	15.1916	0.000270824	0.0519647
LINC00504	0.0183161	10 cells	4 donors	33 donors	2.17999	3.9761	15.038	0.000281399	0.0535201
TLR3	0.00574539	10 cells	4 donors	33 donors	2.89985	2.23271	15.0068	0.000285078	0.0537483
AC040918.1	0.000777571	10 cells	4 donors	33 donors	4.2578	1.70701	24.3099	0.000295252	0.054879
DIP2B	0.615491	10 cells	4 donors	33 donors	-1.64558	9.28234	14.9155	0.000296137	0.054879
FAM189A1	0.0160698	10 cells	4 donors	33 donors	2.49419	3.46988	14.8066	0.000309909	0.0559517
PTCRA	0.00354227	10 cells	4 donors	33 donors	2.85951	2.21835	14.7935	0.000311607	0.0559517
AC025627.1	0.00453583	10 cells	4 donors	33 donors	2.92331	2.1465	17.2861	0.000312239	0.0559517
AL133492.1	0.000777571	10 cells	4 donors	33 donors	3.87911	1.81322	15.4569	0.000312248	0.0559517
DMRT1	0.00423344	10 cells	4 donors	33 donors	2.9628	2.47523	14.642	0.000332006	0.058803
WNT8A	0.000907167	10 cells	4 donors	33 donors	3.50847	1.86182	14.6307	0.000333584	0.058803
AKAP7	0.188475	10 cells	4 donors	33 donors	-1.92273	6.6542	14.5788	0.000340927	0.0593097
CAP1	0.229859	10 cells	4 donors	33 donors	-2.61189	6.69718	14.564	0.000343056	0.0593097
NDST1-AS1	0.0027647	10 cells	4 donors	33 donors	2.97524	2.0946	14.5528	0.000344665	0.0593097
VSIG4	0.330425	10 cells	4 donors	33 donors	-3.73001	8.13168	14.4969	0.000352854	0.0598688
AC005186.1	0.00172794	10 cells	4 donors	33 donors	3.1013	1.95828	14.493	0.000353436	0.0598688
HLA-DMA	0.185494	10 cells	4 donors	33 donors	1.42338	6.59487	14.4613	0.00035818	0.060202
CD302	0.0732213	10 cells	4 donors	33 donors	-7.14872	4.68657	14.5242	0.000364929	0.0608646
LINC01947	0.00159834	10 cells	4 donors	33 donors	3.34589	1.85769	14.3886	0.000369303	0.0611238
APOC1	0.0208216	10 cells	4 donors	33 donors	3.5456	3.53192	14.3561	0.000374393	0.0614034
ITIH6	0.000863968	10 cells	4 donors	33 donors	3.63454	1.74652	14.3418	0.000376656	0.0614034
AF123462.1	0.00293749	10 cells	4 donors	33 donors	3.72104	2.04506	14.2448	0.000392383	0.06349
ZIK1	0.00367186	10 cells	4 donors	33 donors	3.07179	2.20845	14.1432	0.000409596	0.06543
ADCY3	0.0617305	10 cells	4 donors	33 donors	1.7749	4.60131	14.1385	0.000410409	0.06543
AC132872.3	0.00155514	10 cells	4 donors	33 donors	3.52484	1.96719	14.0278	0.000430111	0.0677953
AC026116.1	0.00177113	10 cells	4 donors	33 donors	3.48284	1.76361	18.9404	0.000433796	0.0677953
AL133297.2	0.0028079	10 cells	4 donors	33 donors	3.39483	2.06877	14.4869	0.000435096	0.0677953
C1QA	0.385287	10 cells	4 donors	33 donors	-2.95623	8.036	13.9862	0.000437752	0.0677953
IGFLR1	0.00920126	10 cells	4 donors	33 donors	2.52656	2.6601	13.9398	0.000446467	0.0686546
AL096799.1	0.00228952	10 cells	4 donors	33 donors	3.17771	1.98737	13.9126	0.000451647	0.068962
AL596275.2	0.00151194	10 cells	4 donors	33 donors	3.6844	1.95226	15.3063	0.000455309	0.0689739
FOXQ1	0.00384466	10 cells	4 donors	33 donors	3.14827	1.88089	13.9856	0.000460684	0.0689739
WNT5A	0.00838049	10 cells	4 donors	33 donors	3.17815	1.94861	13.8578	0.000462287	0.0689739
CTPS1	0.036805	10 cells	4 donors	33 donors	-6.74629	4.33641	13.9463	0.000464449	0.0689739
TSHZ3	0.261523	10 cells	4 donors	33 donors	-2.5486	7.58716	13.7988	0.000474041	0.0699194
TNFRSF9	0.00306709	10 cells	4 donors	33 donors	2.94569	2.14321	13.7735	0.000479172	0.0700976
GLRA2	0.00492462	10 cells	4 donors	33 donors	3.19909	2.20433	13.7556	0.000482826	0.0700976
FAM230C	0.00224632	10 cells	4 donors	33 donors	3.03287	1.92103	13.7454	0.000484948	0.0700976
AC020917.3	0.00211672	10 cells	4 donors	33 donors	3.94998	1.86636	24.4644	0.00050112	0.0719556
AC092384.1	0.00501102	10 cells	4 donors	33 donors	2.50332	2.27453	13.5863	0.000518991	0.0740314
FGD2	0.392155	10 cells	4 donors	33 donors	-2.19797	8.0369	13.5509	0.000526897	0.0746678
AC105101.1	0.00125275	10 cells	4 donors	33 donors	3.35427	1.84013	13.4715	0.000545126	0.0765917
DKKL1	0.00103676	10 cells	4 donors	33 donors	3.47523	1.75991	14.3021	0.000550406	0.0765917
FERMT1	0.00254871	10 cells	4 donors	33 donors	3.18886	1.90532	16.2644	0.00055107	0.0765917
CCDC69	0.028079	10 cells	4 donors	33 donors	2.62927	3.79166	13.4179	0.000557783	0.0770309
IZUMO2	0.00190073	10 cells	4 donors	33 donors	3.1741	1.91293	13.3584	0.000572188	0.0778584
OIT3	0.00151194	10 cells	4 donors	33 donors	3.14897	1.91445	13.3512	0.000573961	0.0778584
PEX5L	0.0229816	10 cells	4 donors	33 donors	3.15044	3.24265	13.3488	0.000574548	0.0778584
AC005042.2	0.00112316	10 cells	4 donors	33 donors	3.44604	1.84503	13.3245	0.000580575	0.0780759
AC090125.1	0.00207352	10 cells	4 donors	33 donors	3.36317	1.86131	13.3062	0.000585163	0.0780759
AC016722.3	0.00319668	10 cells	4 donors	33 donors	3.64522	2.14853	13.2969	0.00058751	0.0780759
C1QB	0.322131	10 cells	4 donors	33 donors	-2.46063	7.52952	13.2848	0.000590557	0.0780759
AC005291.2	0.00190073	10 cells	4 donors	33 donors	3.30425	2.00621	13.2528	0.000598729	0.0786767
PTPRJ	0.617996	10 cells	4 donors	33 donors	-2.10077	9.68746	13.2283	0.000605083	0.0790326
SH2D2A	0.00760292	10 cells	4 donors	33 donors	2.84625	2.42819	13.1185	0.000634365	0.0823611
SLCO3A1	0.274915	10 cells	4 donors	33 donors	-1.87711	7.4656	13.0949	0.000640854	0.0827082
BORCS5	0.168733	10 cells	4 donors	33 donors	1.66928	6.57088	13.052	0.000652838	0.0833799
LINC01643	0.00509741	10 cells	4 donors	33 donors	3.31124	2.46851	13.0396	0.000656322	0.0833799
LINC00383	0.000647976	10 cells	4 donors	33 donors	3.48987	1.74785	15.941	0.000658388	0.0833799
AC007277.1	0.00406065	10 cells	4 donors	33 donors	3.19675	2.4288	13.0216	0.00066144	0.0833799
LINC01203	0.000604778	10 cells	4 donors	33 donors	3.43877	1.78362	13.0001	0.000667609	0.0836711
AC025569.1	0.0523565	10 cells	4 donors	33 donors	2.21908	4.54555	12.9768	0.000674361	0.0836793
AC130456.3	0.00082077	10 cells	4 donors	33 donors	3.43109	1.75068	15.5516	0.000677866	0.0836793
AC144548.1	0.0055294	10 cells	4 donors	33 donors	2.52285	2.38911	12.9601	0.000679253	0.0836793
AC100835.2	0.00151194	10 cells	4 donors	33 donors	3.91237	1.90065	12.9336	0.000687083	0.0841657
LINC01128	0.0543004	10 cells	4 donors	33 donors	1.75653	4.7755	12.895	0.000698666	0.0851038
ITGAX	0.123591	10 cells	4 donors	33 donors	2.49675	7.38489	12.8744	0.000704924	0.0853863
GRXCR2	0.0026783	10 cells	4 donors	33 donors	3.16635	1.96957	12.8473	0.000713232	0.0859127
NEU4	0.00254871	10 cells	4 donors	33 donors	2.84226	2.27714	12.8315	0.000718148	0.0860269
CYB5R2	0.00289429	10 cells	4 donors	33 donors	3.64857	1.77303	20.5265	0.000725952	0.086484
AC009063.3	0.000604778	10 cells	4 donors	33 donors	3.85054	1.71781	16.2572	0.000740825	0.0874094
AL163195.2	0.000950365	10 cells	4 donors	33 donors	3.4056	1.78198	13.3444	0.000742009	0.0874094
CYP2B6	0.00133915	10 cells	4 donors	33 donors	3.19239	1.8966	12.7443	0.000745814	0.0874094
LCNL1	0.00743013	10 cells	4 donors	33 donors	3.13005	3.0702	12.7212	0.00075333	0.0878156
SKA3	0.00177113	10 cells	4 donors	33 donors	3.20463	1.8923	12.6943	0.000762195	0.0883739
ATP5MPL	0.0522269	10 cells	4 donors	33 donors	-6.79852	4.38277	12.7554	0.000769918	0.0887944
MYOZ3	0.00444944	10 cells	4 donors	33 donors	3.24383	2.00925	17.783	0.000800153	0.0917932
NME5	0.0082077	10 cells	4 donors	33 donors	3.02758	2.40743	12.5503	0.000811454	0.0921902
PAPSS1	0.167739	10 cells	4 donors	33 donors	-2.47466	6.25453	12.5408	0.00081484	0.0921902
TMEM212-AS1	0.00194393	10 cells	4 donors	33 donors	3.08772	1.86686	12.8974	0.00081637	0.0921902
GNA12	0.260011	10 cells	4 donors	33 donors	1.5506	7.34902	12.5128	0.000824842	0.0926644
GRIP2	0.00332628	10 cells	4 donors	33 donors	2.8409	2.04178	12.4758	0.000838272	0.0936877
POLR1B	0.0391378	10 cells	4 donors	33 donors	-4.83581	4.38381	12.411	0.000862297	0.0955789
ST18	0.0803922	10 cells	4 donors	33 donors	2.25025	5.91786	12.4065	0.00086401	0.0955789
AP001092.1	0.000863968	10 cells	4 donors	33 donors	3.3152	1.78115	13.2897	0.000877238	0.0960651
OR10H5	0.00103676	10 cells	4 donors	33 donors	3.32729	1.77785	14.3546	0.000882884	0.0960651
AC099567.1	0.00133915	10 cells	4 donors	33 donors	3.18893	1.83226	13.4508	0.000883866	0.0960651
SULT1C2	0.016545	10 cells	4 donors	33 donors	2.40467	3.24263	12.3487	0.000886128	0.0960651
ZNF649	0.0250983	10 cells	4 donors	33 donors	2.17461	3.8101	12.329	0.000893772	0.0964118
TM4SF19-AS1	0.00319668	10 cells	4 donors	33 donors	2.76901	2.20577	12.2598	0.00092127	0.0987166
AL353604.1	0.000691175	10 cells	4 donors	33 donors	3.50794	1.73808	12.2525	0.000924244	0.0987166
SPRED1	0.579118	10 cells	4 donors	33 donors	-2.24886	9.48239	12.1936	0.000948394	0.100799
AC074194.2	0.00116636	10 cells	4 donors	33 donors	3.35526	1.77705	13.4528	0.000953471	0.100845
AC090197.1	0.00570219	10 cells	4 donors	33 donors	3.14276	2.59807	12.1303	0.00097514	0.102273
CPLX1	0.00937406	10 cells	4 donors	33 donors	3.02982	2.74964	12.1255	0.00097721	0.102273
WWP1	0.48758	10 cells	4 donors	33 donors	-2.012	8.60818	12.1164	0.000981124	0.102273
LINC02099	0.010886	10 cells	4 donors	33 donors	2.74319	3.49482	12.0663	0.00100296	0.104049
AC116337.3	0.00673895	10 cells	4 donors	33 donors	2.4935	2.6011	12.0483	0.00101093	0.10416
CTH	0.0162426	10 cells	4 donors	33 donors	2.18892	3.16571	12.0336	0.00101751	0.10416
AC127070.2	0.00224632	10 cells	4 donors	33 donors	3.28452	1.92929	15.5013	0.00101844	0.10416
CYP4F26P	0.00103676	10 cells	4 donors	33 donors	3.76389	1.76515	16.5724	0.00103031	0.104792
HDX	0.0706726	10 cells	4 donors	33 donors	-3.0289	5.29654	11.9945	0.00103518	0.104792
TMEM178B	0.0244503	10 cells	4 donors	33 donors	2.80722	3.38422	11.9858	0.00103913	0.104792
CBLN2	0.00194393	10 cells	4 donors	33 donors	3.37088	1.84082	14.5976	0.00107068	0.107324
PPFIA2	0.037453	10 cells	4 donors	33 donors	2.18856	3.88856	11.9107	0.00107413	0.107324
PIP4K2A	0.574668	10 cells	4 donors	33 donors	-1.6607	9.04213	11.8521	0.00110226	0.10963
C16orf78	0.00103676	10 cells	4 donors	33 donors	3.17984	1.79189	11.7636	0.00114624	0.113483
DUSP14	0.00462223	10 cells	4 donors	33 donors	3.0001	2.28948	11.7236	0.00116673	0.114596
RASGRP3	0.0659208	10 cells	4 donors	33 donors	1.5957	5.38382	11.721	0.00116806	0.114596
PLEKHG4	0.00254871	10 cells	4 donors	33 donors	3.03015	2.00862	11.7037	0.00117704	0.114958
GLB1L2	0.00462223	10 cells	4 donors	33 donors	3.68473	2.10289	14.0079	0.00118846	0.115553
SLC45A1	0.00406065	10 cells	4 donors	33 donors	2.80016	2.16473	11.656	0.00120218	0.116364
GDA	0.0053566	10 cells	4 donors	33 donors	2.61587	2.52119	11.6326	0.00121472	0.117056
AKR7A3	0.00146875	10 cells	4 donors	33 donors	3.40569	1.86662	14.2743	0.0012219	0.117226
TRAF3IP3	0.0270854	10 cells	4 donors	33 donors	2.19926	3.5503	11.5945	0.00123547	0.117366
RPL12	0.157026	10 cells	4 donors	33 donors	-3.05931	5.88239	11.5922	0.0012367	0.117366
CTLA4	0.00522701	10 cells	4 donors	33 donors	3.58102	1.97322	18.4126	0.00125111	0.117366
AC011509.2	0.0153354	10 cells	4 donors	33 donors	2.57781	3.41048	11.555	0.00125731	0.117366
PLGLB1	0.00406065	10 cells	4 donors	33 donors	3.0367	1.96883	13.4529	0.00126372	0.117366
RWDD4	0.0383602	10 cells	4 donors	33 donors	-3.79712	4.1977	11.5386	0.00126652	0.117366
AC114928.1	0.00082077	10 cells	4 donors	33 donors	3.23388	1.80527	11.5363	0.0012678	0.117366
RIMBP2	0.00989244	10 cells	4 donors	33 donors	2.6824	2.62479	11.5345	0.00126884	0.117366
AC130710.1	0.00185753	10 cells	4 donors	33 donors	3.58037	2.06741	11.5286	0.00127213	0.117366
KIF26B-AS1	0.00120956	10 cells	4 donors	33 donors	3.18802	1.88214	11.5192	0.00127748	0.117366
C4orf47	0.00777571	10 cells	4 donors	33 donors	2.38656	2.39805	11.678	0.00129253	0.118248
GREM2	0.00764612	10 cells	4 donors	33 donors	3.00229	2.35403	11.4834	0.00129801	0.11825
ZNF512B	0.02134	10 cells	4 donors	33 donors	2.09299	3.78574	11.4434	0.00132134	0.119871
SUSD4	0.0168474	10 cells	4 donors	33 donors	2.24739	3.77369	11.4266	0.00133126	0.120268
C4orf45	0.0120524	10 cells	4 donors	33 donors	2.04939	3.03943	11.415	0.00133812	0.120387
AATK	0.0434144	10 cells	4 donors	33 donors	1.82125	4.68964	11.4001	0.00134705	0.120689
DAPL1	0.00933086	10 cells	4 donors	33 donors	2.66255	2.75673	11.3869	0.00135501	0.120903
C15orf53	0.0134779	10 cells	4 donors	33 donors	2.67922	3.13421	11.3497	0.00137764	0.12162
MOGAT3	0.000777571	10 cells	4 donors	33 donors	4.3171	1.66813	19.9368	0.00138072	0.12162
IQANK1	0.00397425	10 cells	4 donors	33 donors	2.71226	2.26896	11.3441	0.00138108	0.12162
AC022166.1	0.00155514	10 cells	4 donors	33 donors	3.17504	1.89501	11.337	0.00138549	0.12162
COL4A6	0.00574539	10 cells	4 donors	33 donors	2.51203	2.44681	11.3246	0.00139316	0.121746
SERINC2	0.00699814	10 cells	4 donors	33 donors	2.62306	2.52395	11.3111	0.00140163	0.121746
UBXN8	0.0150762	10 cells	4 donors	33 donors	2.10606	3.34107	11.3019	0.00140739	0.121746
PTH2R	0.0229816	10 cells	4 donors	33 donors	2.15746	3.97374	11.2987	0.00140939	0.121746
TRIM59	0.00215992	10 cells	4 donors	33 donors	2.74792	1.97568	11.2315	0.00145236	0.124403
AL589765.7	0.000604778	10 cells	4 donors	33 donors	3.61095	1.7582	11.214	0.00146377	0.124403
SPSB1	0.0181001	10 cells	4 donors	33 donors	2.16636	3.18721	11.2073	0.00146818	0.124403
AC025419.1	0.00345587	10 cells	4 donors	33 donors	3.1623	2.10694	11.2037	0.00147056	0.124403
AC022167.3	0.000777571	10 cells	4 donors	33 donors	3.67799	1.73764	14.2439	0.00147715	0.124403
ENOX2	0.290682	10 cells	4 donors	33 donors	-2.16767	7.54741	11.1931	0.00147752	0.124403
RAB44	0.00146875	10 cells	4 donors	33 donors	3.12067	1.80719	12.5879	0.0014803	0.124403
GFRA3	0.00367186	10 cells	4 donors	33 donors	2.90366	2.20548	11.1181	0.00152801	0.127187
BSN	0.00876928	10 cells	4 donors	33 donors	2.37975	2.6124	11.1018	0.00153924	0.127187
TRDN-AS1	0.00565899	10 cells	4 donors	33 donors	2.43363	2.48253	11.0958	0.0015434	0.127187
DPT	0.00159834	10 cells	4 donors	33 donors	3.74453	1.945	12.5085	0.00154432	0.127187
TTLL9	0.00846689	10 cells	4 donors	33 donors	2.28716	2.93302	11.0934	0.00154503	0.127187
PPP1R42	0.00639336	10 cells	4 donors	33 donors	2.56673	2.58004	11.0882	0.00154863	0.127187
SEMA4F	0.00505421	10 cells	4 donors	33 donors	2.62928	2.0654	13.4174	0.00157588	0.128937
TNFRSF10C	0.00125275	10 cells	4 donors	33 donors	3.19979	1.81058	11.0316	0.00158851	0.129243
AL157702.2	0.00207352	10 cells	4 donors	33 donors	3.10166	1.89813	11.6679	0.00159155	0.129243
EFHD2	0.0712342	10 cells	4 donors	33 donors	-3.22607	5.09829	10.9978	0.0016128	0.130243
CLCN3	0.189252	10 cells	4 donors	33 donors	-1.9679	6.22554	10.9808	0.00162518	0.130243
C2orf80	0.00190073	10 cells	4 donors	33 donors	3.39206	2.03449	10.9788	0.00162666	0.130243
AC239727.1	0.00444944	10 cells	4 donors	33 donors	2.47279	2.43484	10.9771	0.00162788	0.130243
TRIM73	0.0411249	10 cells	4 donors	33 donors	-6.41553	4.05405	10.9648	0.00168456	0.134127
SH3TC2-DT	0.00151194	10 cells	4 donors	33 donors	2.84959	1.93552	10.8955	0.00168881	0.134127
GPSM1	0.0310165	10 cells	4 donors	33 donors	1.8441	4.21776	10.8582	0.00171741	0.135892
HPS3	0.191023	10 cells	4 donors	33 donors	1.2709	6.42213	10.8503	0.00172356	0.135892
ZBBX	0.00190073	10 cells	4 donors	33 donors	3.88687	1.89141	13.5489	0.00175328	0.137734
BRSK2	0.00332628	10 cells	4 donors	33 donors	3.12773	1.80538	12.8047	0.00179801	0.140738
NALCN-AS1	0.00712774	10 cells	4 donors	33 donors	2.64377	2.70183	10.7412	0.00181049	0.141205
LINC02238	0.00133915	10 cells	4 donors	33 donors	4.24833	1.84813	11.8635	0.00184807	0.143198
AL354977.1	0.000950365	10 cells	4 donors	33 donors	3.05813	1.81583	11.7572	0.00184925	0.143198
ETV5	0.189036	10 cells	4 donors	33 donors	-3.28129	6.50333	10.6536	0.00188367	0.145344
FAM169B	0.0053566	10 cells	4 donors	33 donors	2.55579	2.29485	10.5987	0.00193116	0.14804
OR11A1	0.00120956	10 cells	4 donors	33 donors	3.487	1.77851	13.5482	0.00193226	0.14804
AL355388.1	0.00203033	10 cells	4 donors	33 donors	3.06276	1.92961	10.5878	0.00194071	0.148133
PLGRKT	0.0723141	10 cells	4 donors	33 donors	-3.7183	4.99146	10.5805	0.00194714	0.148133
AC108860.2	0.00112316	10 cells	4 donors	33 donors	3.07069	1.80979	10.5721	0.00195459	0.14818
AC092138.2	0.00107996	10 cells	4 donors	33 donors	3.40611	1.81691	11.2975	0.00196195	0.148219
LINC01967	0.00406065	10 cells	4 donors	33 donors	2.79564	2.24528	10.5545	0.00197019	0.148325
KIF2C	0.00786211	10 cells	4 donors	33 donors	2.14665	2.92947	10.5266	0.00199534	0.149699
HHLA1	0.00133915	10 cells	4 donors	33 donors	3.10326	1.79816	14.6351	0.00200738	0.149702
AC051619.4	0.00250551	10 cells	4 donors	33 donors	2.85882	1.92112	10.5113	0.00200919	0.149702
RPL10	0.275951	10 cells	4 donors	33 donors	-2.29628	6.75014	10.4771	0.00204073	0.150818
EPN2	0.198583	10 cells	4 donors	33 donors	1.3359	6.76312	10.4705	0.0020468	0.150818
AC136489.1	0.00177113	10 cells	4 donors	33 donors	3.01633	1.92544	10.4608	0.00205588	0.150818
AC109492.1	0.00660936	10 cells	4 donors	33 donors	2.76794	2.56388	10.4553	0.00206104	0.150818
AC129492.4	0.00116636	10 cells	4 donors	33 donors	3.14071	1.78749	11.8163	0.00206392	0.150818
MEG3	0.048987	10 cells	4 donors	33 donors	1.98955	4.25475	10.4434	0.00207221	0.150818
SPTY2D1OS	0.0323124	10 cells	4 donors	33 donors	-6.16646	3.85129	10.5015	0.00207286	0.150818
PCSK6	0.0190073	10 cells	4 donors	33 donors	2.00037	3.20673	10.4206	0.00209377	0.15117
AC245297.3	0.0909759	10 cells	4 donors	33 donors	-2.64162	5.04801	10.4201	0.00209427	0.15117
NWD2	0.00557259	10 cells	4 donors	33 donors	2.60222	2.39727	10.4155	0.00209862	0.15117
EDARADD	0.0137371	10 cells	4 donors	33 donors	2.27774	3.41224	10.3924	0.00212082	0.151399
AC012354.1	0.00146875	10 cells	4 donors	33 donors	3.07838	1.79612	11.4706	0.00213384	0.151399
CYP27A1	0.0841073	10 cells	4 donors	33 donors	1.75814	5.57535	10.3768	0.002136	0.151399
SLC30A2	0.00155514	10 cells	4 donors	33 donors	2.97736	1.84309	10.8422	0.00215194	0.151399
PPP2R2C	0.00872608	10 cells	4 donors	33 donors	2.53504	2.58362	10.3599	0.00215251	0.151399
AC009779.5	0.000950365	10 cells	4 donors	33 donors	3.16044	1.81105	10.3533	0.00215897	0.151399
TENM3	0.0541276	10 cells	4 donors	33 donors	2.032	4.60322	10.3522	0.00216005	0.151399
AC011507.1	0.00103676	10 cells	4 donors	33 donors	3.07093	1.8191	10.5108	0.00216176	0.151399
HES2	0.00298069	10 cells	4 donors	33 donors	3.12697	2.1501	10.3419	0.00217018	0.151399
GPR85	0.0440624	10 cells	4 donors	33 donors	1.72461	4.69729	10.3374	0.00217464	0.151399
JPH3	0.005443	10 cells	4 donors	33 donors	2.54147	2.54379	10.3334	0.0021786	0.151399
AL136307.1	0.00237591	10 cells	4 donors	33 donors	2.54257	2.05032	10.3243	0.00218765	0.151542
EPS15	0.688928	10 cells	4 donors	33 donors	-1.3173	9.74292	10.3029	0.00220914	0.152072
RPL7	0.115815	10 cells	4 donors	33 donors	-3.5503	5.11252	10.2961	0.00221599	0.152072
GRM7-AS3	0.00436304	10 cells	4 donors	33 donors	3.10501	2.43865	10.2958	0.00221635	0.152072
AC138894.1	0.00250551	10 cells	4 donors	33 donors	3.42029	2.0158	13.7489	0.00223181	0.152465
LINC02223	0.00863968	10 cells	4 donors	33 donors	2.57151	2.84764	10.2696	0.00224298	0.152465
LINC01518	0.000863968	10 cells	4 donors	33 donors	4.24733	1.79524	11.9127	0.00224316	0.152465
USP43	0.00790531	10 cells	4 donors	33 donors	2.32059	2.73627	10.2419	0.00227154	0.152733
HECTD2	0.228865	10 cells	4 donors	33 donors	-1.78374	6.73788	10.2386	0.00227489	0.152733
LINC02570	0.000647976	10 cells	4 donors	33 donors	3.48671	1.7656	14.8916	0.00227713	0.152733
WDFY3	0.741285	10 cells	4 donors	33 donors	-1.70304	10.1895	10.2317	0.00228206	0.152733
AC100849.1	0.314139	10 cells	4 donors	33 donors	-2.24447	8.65719	10.2294	0.00228456	0.152733
AC027644.4	0.038749	10 cells	4 donors	33 donors	1.55609	4.60116	10.2188	0.00229565	0.152733
CSF2RA	0.344507	10 cells	4 donors	33 donors	1.27949	8.41368	10.201	0.00231438	0.152733
SCNN1G	0.00181433	10 cells	4 donors	33 donors	3.2718	1.77541	12.5541	0.00231679	0.152733
DNAJC13	0.426541	10 cells	4 donors	33 donors	-1.44256	8.22174	10.1962	0.00231945	0.152733
LINC02300	0.00755972	10 cells	4 donors	33 donors	2.74879	3.00142	10.1841	0.00233229	0.152733
CTDSP1	0.0938269	10 cells	4 donors	33 donors	1.85637	6.01727	10.1826	0.00233388	0.152733
SLC25A31	0.00181433	10 cells	4 donors	33 donors	3.24622	1.89268	10.1773	0.00233954	0.152733
AC010880.1	0.00146875	10 cells	4 donors	33 donors	3.15127	1.78112	12.01	0.00234614	0.152733
TMEM131L	0.232537	10 cells	4 donors	33 donors	-1.86928	7.13951	10.1672	0.00235041	0.152733
EML6	0.0435008	10 cells	4 donors	33 donors	1.87594	4.32303	10.1626	0.00235532	0.152733
AC018845.1	0.00203033	10 cells	4 donors	33 donors	2.87953	1.96283	10.1522	0.0023666	0.152733
PHLDA1	0.0238887	10 cells	4 donors	33 donors	2.1775	3.5541	10.152	0.00236686	0.152733
FTL	0.493196	10 cells	4 donors	33 donors	-2.14307	8.52233	10.1305	0.0023902	0.153782
AP003400.1	0.000863968	10 cells	4 donors	33 donors	3.76604	1.77998	10.9163	0.00245287	0.156717
ANKRD29	0.00967644	10 cells	4 donors	33 donors	2.43068	2.47211	10.0713	0.00245589	0.156717
AC009414.2	0.00250551	10 cells	4 donors	33 donors	2.74439	1.91541	11.408	0.00245751	0.156717
AC008250.1	0.00190073	10 cells	4 donors	33 donors	3.03952	1.81094	10.5106	0.00247843	0.156805
KIF14	0.00699814	10 cells	4 donors	33 donors	2.95038	2.63575	10.05	0.00248004	0.156805
SPX	0.000734373	10 cells	4 donors	33 donors	3.07716	1.79156	10.0495	0.00248059	0.156805
AL139352.1	0.00198713	10 cells	4 donors	33 donors	3.17599	1.97241	10.0321	0.0025005	0.157491
ZNF331	0.346062	10 cells	4 donors	33 donors	1.83607	8.80226	10.0273	0.00250597	0.157491
PPIP5K1	0.0720549	10 cells	4 donors	33 donors	-2.65158	5.15483	10.0076	0.00252873	0.158462
MPPED1	0.00181433	10 cells	4 donors	33 donors	2.86996	1.92986	9.99421	0.00254436	0.158982
AC020637.1	0.00743013	10 cells	4 donors	33 donors	2.64868	2.50199	9.98444	0.00255581	0.159183
CCDC173	0.00250551	10 cells	4 donors	33 donors	2.85783	1.95531	9.97895	0.00256226	0.159183
FCGR1A	0.0641496	10 cells	4 donors	33 donors	-7.647	5.14076	10.003	0.00259749	0.159765
SELENOO	0.192492	10 cells	4 donors	33 donors	1.16327	7.05864	9.9416	0.00260662	0.159765
MAL2	0.00203033	10 cells	4 donors	33 donors	3.12425	2.03988	9.93833	0.00261055	0.159765
LINC01847	0.00617737	10 cells	4 donors	33 donors	2.45307	2.66348	9.93829	0.00261059	0.159765
PDCD5	0.0283382	10 cells	4 donors	33 donors	-5.89379	3.63688	10.2289	0.00261681	0.159765
PRSS3	0.0027215	10 cells	4 donors	33 donors	2.79936	2.00151	9.92842	0.00262247	0.159765
RSPH9	0.00332628	10 cells	4 donors	33 donors	2.9548	2.13261	9.9278	0.00262321	0.159765
ERICH3-AS1	0.000561579	10 cells	4 donors	33 donors	4.05202	1.65447	17.7274	0.00263484	0.160024
FA2H	0.00423344	10 cells	4 donors	33 donors	2.67537	2.30995	9.89548	0.00266251	0.161067
ZBTB21	0.0377986	10 cells	4 donors	33 donors	1.63838	4.31988	9.87334	0.00268979	0.161067
MGAT4A	0.508316	10 cells	4 donors	33 donors	-1.77164	8.73274	9.8717	0.00269182	0.161067
AC103876.1	0.0176681	10 cells	4 donors	33 donors	2.11868	3.67934	9.87075	0.002693	0.161067
VAV3	0.587196	10 cells	4 donors	33 donors	-1.93019	9.34796	9.8547	0.00271298	0.161067
VLDLR-AS1	0.016329	10 cells	4 donors	33 donors	2.02912	3.24015	9.85311	0.00271496	0.161067
C5orf52	0.00107996	10 cells	4 donors	33 donors	3.34585	1.74516	13.2253	0.0027164	0.161067
DMBX1	0.0027215	10 cells	4 donors	33 donors	2.78998	2.00371	9.84711	0.00272248	0.161067
CDC45	0.00311029	10 cells	4 donors	33 donors	2.61009	2.13929	9.84625	0.00272356	0.161067
ITGAE	0.044624	10 cells	4 donors	33 donors	1.63178	4.46194	9.82123	0.00275514	0.161067
SLC22A2	0.00345587	10 cells	4 donors	33 donors	2.56872	2.11014	9.81718	0.0027603	0.161067
TIGD5	0.00470863	10 cells	4 donors	33 donors	3.13998	2.21475	13.284	0.00278456	0.161067
GLYATL2	0.0025919	10 cells	4 donors	33 donors	3.09022	1.95672	9.79713	0.00278593	0.161067
SBK1	0.00254871	10 cells	4 donors	33 donors	2.69324	2.08627	9.79682	0.00278634	0.161067
ZFYVE16	0.430472	10 cells	4 donors	33 donors	0.981757	8.20057	9.79284	0.00279146	0.161067
FAM133A	0.00237591	10 cells	4 donors	33 donors	2.97039	1.89969	9.79276	0.00279156	0.161067
MYO9B	0.602272	10 cells	4 donors	33 donors	0.845964	9.4125	9.79248	0.00279192	0.161067
TPRG1	0.0971532	10 cells	4 donors	33 donors	1.82388	6.62966	9.78977	0.00279542	0.161067
LINC02015	0.00341267	10 cells	4 donors	33 donors	2.72781	2.11751	9.78662	0.00279948	0.161067
FAM19A5	0.00971964	10 cells	4 donors	33 donors	2.58548	2.67039	9.78576	0.00280058	0.161067
PAK3	0.0155514	10 cells	4 donors	33 donors	2.32958	3.11702	9.76909	0.00282222	0.161882
LINC00461	0.0080781	10 cells	4 donors	33 donors	2.7508	2.5105	9.69545	0.00291986	0.167041
LINC01714	0.00107996	10 cells	4 donors	33 donors	3.40292	1.81644	9.68416	0.00293515	0.167125
AC026471.4	0.0299365	10 cells	4 donors	33 donors	-6.18788	3.86807	9.72961	0.00294279	0.167125
AC093580.1	0.00246231	10 cells	4 donors	33 donors	3.35602	2.14838	9.67731	0.00294446	0.167125
FALEC	0.00302389	10 cells	4 donors	33 donors	3.63793	1.89165	17.4307	0.00295318	0.167182
FHAD1	0.0278198	10 cells	4 donors	33 donors	1.88167	3.4436	9.66471	0.00296167	0.167227
NAT8L	0.00790531	10 cells	4 donors	33 donors	2.64575	2.53841	9.63799	0.00299853	0.168512
ATAT1	0.0283382	10 cells	4 donors	33 donors	1.6083	4.17127	9.63694	0.00299998	0.168512
AL133480.1	0.0104108	10 cells	4 donors	33 donors	2.8866	2.65295	10.9624	0.00302339	0.169388
RPL31	0.127435	10 cells	4 donors	33 donors	-2.41184	5.20652	9.60954	0.00303829	0.169478
DDHD1	0.197719	10 cells	4 donors	33 donors	1.06476	6.68172	9.60788	0.00304063	0.169478
AL078590.3	0.0270854	10 cells	4 donors	33 donors	1.8905	3.90494	9.59685	0.00305621	0.169804
AL049870.3	0.00177113	10 cells	4 donors	33 donors	3.37707	1.74553	13.1961	0.00306214	0.169804
USP26	0.00319668	10 cells	4 donors	33 donors	2.67752	2.0544	9.58164	0.00307783	0.170104
CFAP45	0.00155514	10 cells	4 donors	33 donors	3.43087	1.88263	11.0835	0.00308325	0.170104
CEP170B	0.0137371	10 cells	4 donors	33 donors	2.13373	3.0097	9.55516	0.00311584	0.171383
NMRK2	0.00479502	10 cells	4 donors	33 donors	2.92855	1.94262	11.8912	0.00312978	0.171383
LIN28B-AS1	0.00483822	10 cells	4 donors	33 donors	2.8797	2.44743	9.5453	0.00313013	0.171383
LBP	0.00315348	10 cells	4 donors	33 donors	2.65358	2.22513	9.52677	0.00315715	0.172427
AL136985.3	0.00168474	10 cells	4 donors	33 donors	2.97093	1.94124	9.52133	0.00316513	0.172428
OPRD1	0.00501102	10 cells	4 donors	33 donors	2.61801	2.50139	9.49557	0.00320322	0.173388
AC027306.1	0.00129595	10 cells	4 donors	33 donors	3.817	1.70447	11.492	0.00320416	0.173388
MYT1	0.00358547	10 cells	4 donors	33 donors	3.02018	1.95554	10.1828	0.00320675	0.173388
CDK15	0.0080781	10 cells	4 donors	33 donors	2.18647	2.60818	9.45922	0.00325778	0.175645
MTSS1L	0.0231975	10 cells	4 donors	33 donors	2.03865	3.3717	9.45466	0.00326468	0.175645
AC087564.1	0.00678215	10 cells	4 donors	33 donors	2.86573	2.57648	9.44847	0.0032741	0.175715
AL009179.1	0.00177113	10 cells	4 donors	33 donors	2.74533	1.9547	9.50505	0.00334012	0.178247
GCNT2	0.17815	10 cells	4 donors	33 donors	-1.66989	6.75958	9.40184	0.00334589	0.178247
TTC7A	0.179662	10 cells	4 donors	33 donors	1.39008	6.45247	9.40172	0.00334608	0.178247
SCEL	0.00194393	10 cells	4 donors	33 donors	2.72249	1.97365	9.39654	0.00335416	0.178247
BCL2L1	0.222904	10 cells	4 donors	33 donors	-2.01386	6.9101	9.37995	0.00338015	0.178832
OBSL1	0.028079	10 cells	4 donors	33 donors	1.8557	3.42159	9.37899	0.00338167	0.178832
MS4A6A	0.619379	10 cells	4 donors	33 donors	-1.37312	9.62381	9.3532	0.00342253	0.180553
AL138731.1	0.00112316	10 cells	4 donors	33 donors	2.85598	1.86073	9.34105	0.00344198	0.181138
AP004608.1	0.00159834	10 cells	4 donors	33 donors	2.90858	1.82427	10.6918	0.00348722	0.183075
RBM24	0.0025919	10 cells	4 donors	33 donors	2.95137	1.80769	11.8752	0.00349924	0.183262
AC114316.2	0.00902847	10 cells	4 donors	33 donors	2.44688	2.65465	9.28922	0.00352619	0.184228
OLFML2A	0.00591818	10 cells	4 donors	33 donors	2.22845	2.42707	9.26318	0.00356931	0.186033
RHOBTB3	0.34995	10 cells	4 donors	33 donors	-1.79101	7.3101	9.25557	0.00358202	0.186248
ERBIN	0.551601	10 cells	4 donors	33 donors	-1.20536	8.71383	9.24302	0.00360306	0.186894
NOX3	0.00220312	10 cells	4 donors	33 donors	2.81968	2.03239	9.22819	0.00362811	0.187641
AC012464.1	0.00246231	10 cells	4 donors	33 donors	2.78984	2.0095	9.224	0.00363523	0.187641
TCF25	0.410255	10 cells	4 donors	33 donors	0.942386	8.40026	9.21918	0.00364343	0.187641
ZNF513	0.0155082	10 cells	4 donors	33 donors	2.15228	3.43434	9.20829	0.00366202	0.187941
OTULINL	0.194004	10 cells	4 donors	33 donors	-1.50848	6.65352	9.20456	0.00366842	0.187941
AC092162.2	0.00155514	10 cells	4 donors	33 donors	2.92863	1.82592	10.811	0.00367526	0.187941
MRC2	0.0420753	10 cells	4 donors	33 donors	1.61666	4.08095	9.18563	0.00370104	0.188814
MVB12B	0.467277	10 cells	4 donors	33 donors	-1.67379	8.39001	9.17144	0.00372569	0.189267
AP000282.1	0.00613417	10 cells	4 donors	33 donors	2.48823	2.60656	9.17048	0.00372737	0.189267
PLK5	0.00738693	10 cells	4 donors	33 donors	2.44431	2.79525	9.16376	0.0037391	0.189418
FGF5	0.00112316	10 cells	4 donors	33 donors	2.91315	1.83355	9.1513	0.00376097	0.190082
AC103740.1	0.00190073	10 cells	4 donors	33 donors	3.24328	1.82999	11.135	0.00386319	0.194795
MFSD1	0.501577	10 cells	4 donors	33 donors	-1.4487	8.61163	9.08702	0.00387596	0.194985
RGS17	0.00712774	10 cells	4 donors	33 donors	2.05431	2.77362	9.07328	0.00390101	0.195527
TMEM213	0.00207352	10 cells	4 donors	33 donors	2.58341	2.01312	9.07083	0.00390549	0.195527
DEPDC1-AS1	0.00107996	10 cells	4 donors	33 donors	2.952	1.81211	10.659	0.00391378	0.195527
AC011294.1	0.0028511	10 cells	4 donors	33 donors	2.95545	1.91548	9.05187	0.00394038	0.196403
TRIM71	0.00609098	10 cells	4 donors	33 donors	2.45204	2.37536	9.04247	0.00395781	0.196782
C1orf100	0.0027215	10 cells	4 donors	33 donors	2.72479	2.19743	9.03799	0.00396614	0.196782
IGDCC3	0.00319668	10 cells	4 donors	33 donors	2.95242	2.10176	9.01402	0.00401103	0.198555
DZIP1L	0.0415137	10 cells	4 donors	33 donors	1.62571	4.40238	8.9918	0.00405311	0.199858
ABCC3	0.0832001	10 cells	4 donors	33 donors	1.79359	5.74656	8.98827	0.00405984	0.199858
METTL25	0.107089	10 cells	4 donors	33 donors	-1.95554	5.71753	8.98557	0.004065	0.199858
LINC01925	0.00107996	10 cells	4 donors	33 donors	3.60447	1.85697	11.5787	0.00409143	0.200702
SEZ6L2	0.011102	10 cells	4 donors	33 donors	2.29542	2.62842	8.961	0.00411223	0.201227
MYHAS	0.00220312	10 cells	4 donors	33 donors	3.13365	1.89666	10.7205	0.00412393	0.201227
FOXM1	0.00440624	10 cells	4 donors	33 donors	2.63972	2.31523	8.95184	0.00412998	0.201227
ICOSLG	0.0245799	10 cells	4 donors	33 donors	1.75345	4.15116	8.93765	0.00415763	0.20212
TEX46	0.00155514	10 cells	4 donors	33 donors	4.0768	1.93349	12.8213	0.00418838	0.202867
GRIK3	0.00829409	10 cells	4 donors	33 donors	2.4349	2.76234	8.90817	0.00421573	0.202867
AL365214.3	0.00103676	10 cells	4 donors	33 donors	2.93875	1.8539	8.90775	0.00421657	0.202867
AC079062.1	0.00328308	10 cells	4 donors	33 donors	2.83963	2.26039	8.90676	0.00421852	0.202867
SRL	0.00570219	10 cells	4 donors	33 donors	2.29612	2.40904	8.90614	0.00421977	0.202867
VAV2	0.169813	10 cells	4 donors	33 donors	1.2105	6.63261	8.89218	0.0042476	0.203753
ASB2	0.00146875	10 cells	4 donors	33 donors	3.29364	1.80587	13.0465	0.00428593	0.205138
AC005906.2	0.00220312	10 cells	4 donors	33 donors	2.62768	2.02324	8.86272	0.00430697	0.205691
BHMG1	0.00328308	10 cells	4 donors	33 donors	2.58524	2.24611	8.85061	0.00433163	0.206248
FAM155A	0.0677783	10 cells	4 donors	33 donors	2.02429	4.86153	8.84766	0.00433766	0.206248
NPC2	0.181822	10 cells	4 donors	33 donors	-2.04168	5.96907	8.83635	0.00436086	0.206898
LINC00457	0.00483822	10 cells	4 donors	33 donors	2.95691	2.09144	8.8303	0.00437331	0.206952
TNFAIP8	0.28606	10 cells	4 donors	33 donors	-1.82885	7.38176	8.82653	0.00438111	0.206952
C6orf223	0.0148603	10 cells	4 donors	33 donors	2.25847	3.7289	8.81448	0.00440608	0.207275
RPL21	0.199317	10 cells	4 donors	33 donors	-2.39079	6.08333	8.81401	0.00440706	0.207275
XPO6	0.31902	10 cells	4 donors	33 donors	-1.32215	7.4923	8.80452	0.00442684	0.207755
SLC22A15	0.0503261	10 cells	4 donors	33 donors	1.74008	5.29999	8.78403	0.00446988	0.209119
MYL4	0.00203033	10 cells	4 donors	33 donors	2.63875	1.90077	9.20016	0.00447519	0.209119
SH2D3A	0.00427664	10 cells	4 donors	33 donors	2.47286	2.22694	8.76759	0.00450472	0.209291
MCHR2-AS1	0.00220312	10 cells	4 donors	33 donors	2.72917	1.96141	9.0082	0.00450598	0.209291
INHA	0.0027215	10 cells	4 donors	33 donors	2.7974	1.88043	12.9525	0.00452394	0.209291
STKLD1	0.00293749	10 cells	4 donors	33 donors	2.71858	2.0864	8.75847	0.00452417	0.209291
ODAPH	0.00116636	10 cells	4 donors	33 donors	2.81646	1.86512	9.72721	0.00452715	0.209291
LHFPL4	0.00980604	10 cells	4 donors	33 donors	2.44082	2.54732	8.71527	0.00461752	0.212847
ORAI2	0.0277766	10 cells	4 donors	33 donors	1.93206	4.13874	8.7115	0.00462577	0.212847
AC019068.1	0.00492462	10 cells	4 donors	33 donors	2.43344	2.45334	8.69694	0.00465775	0.212847
TCF12	0.768068	10 cells	4 donors	33 donors	-1.23265	10.3721	8.69482	0.00466243	0.212847
TMCO2	0.00138235	10 cells	4 donors	33 donors	2.77602	1.85921	8.68826	0.00467692	0.212847
CNRIP1	0.110372	10 cells	4 donors	33 donors	-3.09248	5.26547	8.67335	0.00471005	0.212847
AC007292.3	0.00336948	10 cells	4 donors	33 donors	2.36278	2.21075	8.67271	0.00471147	0.212847
AC099508.2	0.00362867	10 cells	4 donors	33 donors	3.10616	2.27255	8.66957	0.00471848	0.212847
LAMA1	0.010454	10 cells	4 donors	33 donors	2.20837	2.82638	8.66943	0.00471881	0.212847
AC009518.1	0.00112316	10 cells	4 donors	33 donors	3.17793	1.82832	8.66449	0.00472984	0.212847
SLC40A1	0.0928766	10 cells	4 donors	33 donors	-5.71084	5.2789	8.66063	0.0047385	0.212847
SYT10	0.00168474	10 cells	4 donors	33 donors	2.77708	1.90389	8.65847	0.00474336	0.212847
AL033529.1	0.00678215	10 cells	4 donors	33 donors	2.20703	2.44495	8.65841	0.0047435	0.212847
SNAP91	0.0183593	10 cells	4 donors	33 donors	2.72394	2.86847	8.65408	0.00475323	0.212847
AC004917.1	0.0118796	10 cells	4 donors	33 donors	1.94964	2.85989	8.65212	0.00475765	0.212847
TMEM35A	0.00220312	10 cells	4 donors	33 donors	3.02417	1.9582	8.65057	0.00476114	0.212847
THSD1	0.00851009	10 cells	4 donors	33 donors	2.02711	2.73545	8.64098	0.00478282	0.213377
AC025470.2	0.00336948	10 cells	4 donors	33 donors	2.44362	2.02625	9.59986	0.00481912	0.214188
LINC02092	0.00151194	10 cells	4 donors	33 donors	3.23942	1.8044	9.59763	0.00482077	0.214188
WDR63	0.00967644	10 cells	4 donors	33 donors	2.18234	3.01699	8.61408	0.00484421	0.21479
HMCN2	0.00704134	10 cells	4 donors	33 donors	2.65564	2.86397	8.60705	0.00486038	0.215067
AFAP1L1	0.0137371	10 cells	4 donors	33 donors	2.16473	2.98874	8.59799	0.00488133	0.215402
SLC17A8	0.00289429	10 cells	4 donors	33 donors	2.55478	2.1674	8.59519	0.00488782	0.215402
NANOG	0.00453583	10 cells	4 donors	33 donors	2.47646	2.29559	8.58251	0.0049173	0.215682
TGFBR1	0.295175	10 cells	4 donors	33 donors	-1.93154	7.46125	8.57935	0.00492469	0.215682
AL358335.2	0.00358547	10 cells	4 donors	33 donors	3.12134	1.86324	9.13841	0.0049296	0.215682
DTNBP1	0.29254	10 cells	4 donors	33 donors	-1.78992	7.27028	8.57538	0.00493397	0.215682
ASIC3	0.00345587	10 cells	4 donors	33 donors	2.76561	2.02643	10.3485	0.00494783	0.215777
AC007040.1	0.000863968	10 cells	4 donors	33 donors	3.2746	1.72802	15.448	0.00495911	0.215777
MANBA	0.559549	10 cells	4 donors	33 donors	1.04254	9.2029	8.56176	0.00496599	0.215777
AL451074.2	0.00323988	10 cells	4 donors	33 donors	2.78025	1.95902	11.4059	0.00499722	0.216164
LINC01716	0.00293749	10 cells	4 donors	33 donors	2.6933	2.19298	8.54553	0.00500441	0.216164
DNAAF1	0.00371506	10 cells	4 donors	33 donors	2.60312	2.18258	8.54348	0.00500927	0.216164
SND1	0.555964	10 cells	4 donors	33 donors	-1.70831	8.8491	8.54117	0.00501478	0.216164
TAF1L	0.000475183	10 cells	4 donors	33 donors	3.13604	1.73282	8.53591	0.00502732	0.216275
TBCA	0.228606	10 cells	4 donors	33 donors	-1.6062	6.70542	8.50903	0.00509195	0.218621
AC090796.1	0.00241911	10 cells	4 donors	33 donors	2.69442	2.08285	8.50133	0.00511064	0.21899
TGFBR2	0.469221	10 cells	4 donors	33 donors	-1.39698	8.33341	8.49069	0.00513657	0.219667
PRKCZ	0.0173658	10 cells	4 donors	33 donors	1.88147	3.43994	8.47024	0.00518679	0.221074
IL17RA	0.253963	10 cells	4 donors	33 donors	-1.82172	7.20132	8.46899	0.00518986	0.221074
CLEC18A	0.00194393	10 cells	4 donors	33 donors	2.78958	1.86416	10.6035	0.00520512	0.221289
NLK	0.486414	10 cells	4 donors	33 donors	-1.559	8.30076	8.45392	0.00522722	0.221794
LINC01221	0.00151194	10 cells	4 donors	33 donors	3.13655	1.85301	8.44822	0.00524143	0.221921
LINC01091	0.0717094	10 cells	4 donors	33 donors	1.78834	6.05865	8.44452	0.00525069	0.221921
MFF	0.168992	10 cells	4 donors	33 donors	-1.92616	6.05208	8.43739	0.00526854	0.222242
BEST3	0.00241911	10 cells	4 donors	33 donors	3.10044	2.01194	8.42739	0.00529369	0.222454
PTK7	0.0233271	10 cells	4 donors	33 donors	1.9385	3.81613	8.42723	0.00529408	0.222454
BLOC1S2	0.0373666	10 cells	4 donors	33 donors	1.51474	4.20983	8.40559	0.00534898	0.224326
SPATA3	0.00138235	10 cells	4 donors	33 donors	2.91477	1.92677	8.39906	0.00536565	0.224591
ODF1	0.000561579	10 cells	4 donors	33 donors	3.19585	1.759	10.197	0.00543058	0.226871
HDC	0.00194393	10 cells	4 donors	33 donors	2.82709	1.8255	10.3735	0.00544923	0.227212
BLVRA	0.173485	10 cells	4 donors	33 donors	-1.44225	6.44602	8.36013	0.00546621	0.227396
MRPL4	0.0261782	10 cells	4 donors	33 donors	-4.05356	4.01296	8.35691	0.00547461	0.227396
NAP1L4	0.247138	10 cells	4 donors	33 donors	-1.12589	6.80912	8.34239	0.00551268	0.228521
TMEM71	0.0778867	10 cells	4 donors	33 donors	1.86631	4.62508	8.33856	0.00552278	0.228521
FCRL3	0.00228952	10 cells	4 donors	33 donors	3.35457	1.93219	10.2456	0.00553738	0.228689
GLB1L3	0.00228952	10 cells	4 donors	33 donors	3.09965	1.87659	9.00532	0.00557011	0.229603
SNAP23	0.226403	10 cells	4 donors	33 donors	-1.82132	6.71084	8.30824	0.00560332	0.229658
ANKRD55	0.0082077	10 cells	4 donors	33 donors	2.53149	2.63522	8.30543	0.00561087	0.229658
CR392039.3	0.00151194	10 cells	4 donors	33 donors	2.78162	1.85168	8.29358	0.00564272	0.229658
AL355838.1	0.00665256	10 cells	4 donors	33 donors	2.21443	2.86593	8.29358	0.00564273	0.229658
TIMM10B	0.028295	10 cells	4 donors	33 donors	-5.87034	3.61788	8.32988	0.00564822	0.229658
CD8A	0.0080349	10 cells	4 donors	33 donors	2.76288	2.1332	8.29154	0.00564822	0.229658
AP1S3	0.0354659	10 cells	4 donors	33 donors	1.4529	4.35434	8.29071	0.00565048	0.229658
SNX3	0.209296	10 cells	4 donors	33 donors	-1.64022	6.67581	8.28809	0.00565757	0.229658
GRAMD1A	0.165882	10 cells	4 donors	33 donors	-2.28322	6.61049	8.28068	0.00567765	0.229658
TMEM161A	0.0249255	10 cells	4 donors	33 donors	-5.98506	3.70999	8.31597	0.00568558	0.229658
PRDM14	0.00146875	10 cells	4 donors	33 donors	2.7663	1.84358	8.30414	0.00568797	0.229658
GFRA1	0.00699814	10 cells	4 donors	33 donors	2.62202	2.36845	8.25776	0.00574021	0.229999
AC136475.3	0.00172794	10 cells	4 donors	33 donors	2.57684	1.92215	8.25674	0.00574302	0.229999
AC096759.1	0.00207352	10 cells	4 donors	33 donors	2.28043	2.07563	8.36721	0.00576683	0.229999
DLL1	0.0184889	10 cells	4 donors	33 donors	1.98241	3.4031	8.24795	0.00576723	0.229999
CDKL2	0.00682535	10 cells	4 donors	33 donors	2.38623	2.61368	8.24533	0.00577447	0.229999
C4orf50	0.00384466	10 cells	4 donors	33 donors	2.66394	2.11359	8.65273	0.00577549	0.229999
CXorf57	0.00613417	10 cells	4 donors	33 donors	2.23136	2.30755	8.24392	0.00577836	0.229999
AC004862.1	0.00215992	10 cells	4 donors	33 donors	2.73231	1.98624	8.24286	0.00578128	0.229999
AC076966.1	0.00419025	10 cells	4 donors	33 donors	2.58421	2.1332	9.32169	0.00581442	0.230894
NAA25	0.233055	10 cells	4 donors	33 donors	-1.19217	6.79821	8.20508	0.00588682	0.232974
RAD51C	0.0714502	10 cells	4 donors	33 donors	1.34382	5.24179	8.19878	0.00590462	0.232974
LRCH4	0.0206056	10 cells	4 donors	33 donors	1.89787	3.78316	8.19847	0.0059055	0.232974
AC074286.1	0.00354227	10 cells	4 donors	33 donors	2.36894	2.30576	8.19377	0.0059188	0.232974
AP001148.1	0.00177113	10 cells	4 donors	33 donors	2.91266	1.78875	13.3786	0.00593071	0.232974
ZNF407	0.406454	10 cells	4 donors	33 donors	-1.32118	8.27126	8.18938	0.00593127	0.232974
TMEM138	0.027863	10 cells	4 donors	33 donors	1.59664	3.92532	8.18233	0.00595136	0.233341
STAU2-AS1	0.000863968	10 cells	4 donors	33 donors	3.57818	1.72862	9.50206	0.00597203	0.233728
SNX24	0.336429	10 cells	4 donors	33 donors	-1.50164	7.67529	8.16662	0.00599635	0.2339
AC034228.3	0.00172794	10 cells	4 donors	33 donors	2.72443	1.88109	8.16319	0.00600623	0.2339
GNB1L	0.0324852	10 cells	4 donors	33 donors	-3.32001	4.00656	8.16204	0.00600952	0.2339
AC136777.1	0.00203033	10 cells	4 donors	33 donors	2.58982	1.91778	8.15856	0.00601956	0.2339
CD320	0.00699814	10 cells	4 donors	33 donors	2.66119	2.32042	10.6676	0.00603408	0.234045
DLEU7-AS1	0.104195	10 cells	4 donors	33 donors	1.46058	6.1043	8.13788	0.00607959	0.234344
TPST2	0.176509	10 cells	4 donors	33 donors	-1.6235	6.43959	8.13787	0.00607962	0.234344
AL353708.1	0.00181433	10 cells	4 donors	33 donors	2.97365	1.8933	8.41555	0.00610159	0.234344
CPEB4	0.526027	10 cells	4 donors	33 donors	-1.36925	8.86876	8.12952	0.00610401	0.234344
UBE2L5	0.00082077	10 cells	4 donors	33 donors	3.76917	1.6632	15.8657	0.00610576	0.234344
ESYT2	0.236295	10 cells	4 donors	33 donors	1.07926	6.95968	8.12863	0.00610665	0.234344
TLE4	0.391507	10 cells	4 donors	33 donors	-1.48571	8.04085	8.11842	0.00613663	0.234628
LMBR1L	0.124195	10 cells	4 donors	33 donors	1.05217	5.94543	8.11433	0.0061487	0.234628
AC108868.1	0.000777571	10 cells	4 donors	33 donors	3.21021	1.68373	9.88251	0.00615767	0.234628
HCRTR2	0.00721413	10 cells	4 donors	33 donors	2.44068	2.62375	8.1044	0.0061781	0.234628
RAB39A	0.100566	10 cells	4 donors	33 donors	-1.9375	5.86466	8.10271	0.0061831	0.234628
AP003066.1	0.00254871	10 cells	4 donors	33 donors	2.67383	1.99669	8.09929	0.00619326	0.234628
EPOR	0.0395265	10 cells	4 donors	33 donors	1.70492	4.02889	8.09609	0.0062028	0.234628
OBSCN	0.0343859	10 cells	4 donors	33 donors	1.61133	4.23214	8.09337	0.00621091	0.234628
AL359237.1	0.00298069	10 cells	4 donors	33 donors	2.58494	2.23571	8.0932	0.00621143	0.234628
AC074237.1	0.00185753	10 cells	4 donors	33 donors	2.93404	1.96112	8.18516	0.00625928	0.235582
AGPAT5	0.0863104	10 cells	4 donors	33 donors	-2.20629	5.45252	8.07663	0.00626108	0.235582
PCDHGA10	0.0313188	10 cells	4 donors	33 donors	-6.17867	3.85993	8.11039	0.00626929	0.235582
PLCXD2	0.0080349	10 cells	4 donors	33 donors	2.17147	2.55113	8.06529	0.00629529	0.23615
PPP1R1C	0.00747332	10 cells	4 donors	33 donors	2.04821	2.50151	8.05655	0.00632182	0.236347
FAM168A	0.38844	10 cells	4 donors	33 donors	-1.29529	8.07325	8.05374	0.00633036	0.236347
LINC01516	0.00164154	10 cells	4 donors	33 donors	2.84323	1.88021	8.05279	0.00633325	0.236347
EPS8	0.506977	10 cells	4 donors	33 donors	-1.61564	8.83028	8.04297	0.00636324	0.236461
AC145146.1	0.0027215	10 cells	4 donors	33 donors	2.55577	2.02325	8.04115	0.0063688	0.236461
C9orf135	0.0025919	10 cells	4 donors	33 donors	3.13473	2.06463	8.03808	0.00637822	0.236461
SULT4A1	0.00656616	10 cells	4 donors	33 donors	2.59893	2.51494	8.03233	0.0063959	0.236461
COL6A6	0.00345587	10 cells	4 donors	33 donors	2.74628	2.03092	8.26765	0.00639859	0.236461
PIN1	0.0346883	10 cells	4 donors	33 donors	-3.90264	3.98852	8.02933	0.00640513	0.236461
AC010511.1	0.00254871	10 cells	4 donors	33 donors	2.57108	2.15182	8.02689	0.00641266	0.236461
SLC25A46	0.143808	10 cells	4 donors	33 donors	-1.84589	5.77179	8.01608	0.00644611	0.236489
DIXDC1	0.0311893	10 cells	4 donors	33 donors	2.02968	3.75934	8.01513	0.00644907	0.236489
AC008897.2	0.00116636	10 cells	4 donors	33 donors	2.68441	1.95409	8.01462	0.00645064	0.236489
RBM3	0.117068	10 cells	4 donors	33 donors	-1.84288	5.60857	8.01215	0.00645832	0.236489
AC106820.2	0.00181433	10 cells	4 donors	33 donors	3.04471	1.88419	12.6317	0.00646795	0.236489
RPS12	0.220355	10 cells	4 donors	33 donors	-2.05252	6.24504	7.99171	0.00652221	0.238072
AC124283.1	0.00341267	10 cells	4 donors	33 donors	2.31554	2.12139	7.97105	0.00658744	0.240048
FUT1	0.00151194	10 cells	4 donors	33 donors	2.90738	1.94611	7.96322	0.00661236	0.240552
APIP	0.142987	10 cells	4 donors	33 donors	-2.14586	5.86376	7.94501	0.00667067	0.240873
SLAMF7	0.00362867	10 cells	4 donors	33 donors	2.32926	2.41601	7.94337	0.00667594	0.240873
TMEM236	0.118536	10 cells	4 donors	33 donors	-2.89313	5.79529	7.94115	0.00668309	0.240873
AC090502.1	0.00475183	10 cells	4 donors	33 donors	2.50225	2.27501	7.93755	0.00669471	0.240873
PKD2L1	0.00734373	10 cells	4 donors	33 donors	2.48637	2.36581	7.92763	0.00672684	0.240873
MALT1	0.25729	10 cells	4 donors	33 donors	1.32875	7.27122	7.92701	0.00672884	0.240873
AC139887.4	0.00323988	10 cells	4 donors	33 donors	2.95123	2.14421	11.7392	0.00672954	0.240873
AC022400.7	0.00328308	10 cells	4 donors	33 donors	2.34872	2.21884	7.92667	0.00672995	0.240873
DOCK3	0.0901551	10 cells	4 donors	33 donors	1.26894	5.60574	7.92372	0.00673952	0.240873
AC008403.1	0.000647976	10 cells	4 donors	33 donors	3.16657	1.69118	10.8075	0.00674212	0.240873
AC022031.2	0.00185753	10 cells	4 donors	33 donors	2.60795	1.89653	7.91844	0.00675672	0.240873
AC015849.1	0.00172794	10 cells	4 donors	33 donors	3.19512	1.79373	12.6495	0.00678418	0.240873
AL591845.1	0.00764612	10 cells	4 donors	33 donors	2.23795	2.28263	7.90547	0.00679915	0.240873
LINC01495	0.000950365	10 cells	4 donors	33 donors	3.07634	1.83419	7.9002	0.00681647	0.240873
INTS6	0.248909	10 cells	4 donors	33 donors	-1.66931	7.01958	7.89887	0.00682084	0.240873
RBM26	0.445851	10 cells	4 donors	33 donors	-1.14905	8.03022	7.89709	0.0068267	0.240873
UNC13A	0.0104108	10 cells	4 donors	33 donors	2.10795	2.74513	7.89676	0.00682781	0.240873
GPATCH11	0.038965	10 cells	4 donors	33 donors	-2.98255	4.11512	7.89424	0.00683612	0.240873
HCK	0.397296	10 cells	4 donors	33 donors	-1.31913	8.33889	7.89365	0.00683806	0.240873
RENBP	0.129552	10 cells	4 donors	33 donors	-2.07049	5.66479	7.89204	0.00684337	0.240873
NUAK1	0.0418593	10 cells	4 donors	33 donors	1.92485	3.53982	7.87194	0.00691014	0.241788
SLC15A4	0.0727461	10 cells	4 donors	33 donors	-2.97001	4.88683	7.87151	0.00691157	0.241788
FAM157C	0.0431984	10 cells	4 donors	33 donors	-3.2996	4.53797	7.86901	0.00691995	0.241788
AC104794.2	0.0240615	10 cells	4 donors	33 donors	1.83986	4.02555	7.8681	0.006923	0.241788
CYBB	0.174349	10 cells	4 donors	33 donors	-1.98457	6.63493	7.86364	0.00693791	0.241788
NUP205	0.175558	10 cells	4 donors	33 donors	-1.37061	6.34956	7.86264	0.00694127	0.241788
VIL1	0.00349907	10 cells	4 donors	33 donors	2.35157	2.19475	7.85911	0.00695311	0.241788
PTGER1	0.000907167	10 cells	4 donors	33 donors	3.09544	1.70733	11.3672	0.00696846	0.241788
SLC9A9	0.746598	10 cells	4 donors	33 donors	-1.5935	10.7386	7.84748	0.00699233	0.241788
SATB1	0.0801331	10 cells	4 donors	33 donors	1.54604	5.33212	7.84361	0.00700543	0.241788
SIGLEC7	0.0365459	10 cells	4 donors	33 donors	-3.20176	4.39614	7.84301	0.00700746	0.241788
AC087521.3	0.00557259	10 cells	4 donors	33 donors	2.15698	2.35044	7.84243	0.00700942	0.241788
EMC2	0.136205	10 cells	4 donors	33 donors	-2.03324	5.62535	7.84099	0.00701432	0.241788
TRIM16	0.0342995	10 cells	4 donors	33 donors	-3.64303	4.11928	7.83267	0.0070426	0.242145
AL356966.1	0.0081645	10 cells	4 donors	33 donors	2.41834	2.90332	7.82849	0.00705685	0.242145
AL390763.2	0.00362867	10 cells	4 donors	33 donors	2.51885	2.14109	7.8281	0.00705818	0.242145
AL133516.1	0.000734373	10 cells	4 donors	33 donors	3.12984	1.70493	10.4268	0.00707132	0.242212
MDS2	0.00406065	10 cells	4 donors	33 donors	2.51972	2.24033	7.81096	0.00711696	0.243099
CA5A	0.00868288	10 cells	4 donors	33 donors	2.1987	2.69618	7.81018	0.00711963	0.243099
SLC5A5	0.00639336	10 cells	4 donors	33 donors	2.53516	2.55271	7.80589	0.00713444	0.243222
RPL11	0.193658	10 cells	4 donors	33 donors	-2.1464	6.02847	7.79965	0.00715603	0.243575
NDUFA3	0.0447536	10 cells	4 donors	33 donors	-6.07424	3.77663	7.8165	0.00721602	0.244322
TSSK6	0.00224632	10 cells	4 donors	33 donors	2.97891	1.85539	9.888	0.00722387	0.244322
FBXO9	0.160396	10 cells	4 donors	33 donors	-1.50432	5.99949	7.77784	0.00723197	0.244322
SMAD4	0.162383	10 cells	4 donors	33 donors	-1.80326	5.83583	7.77335	0.00724774	0.244322
METAP1	0.0852737	10 cells	4 donors	33 donors	-2.54445	5.02613	7.76538	0.00727577	0.244322
AL122125.1	0.000777571	10 cells	4 donors	33 donors	3.22801	1.68764	12.0366	0.00727789	0.244322
AC009951.1	0.164284	10 cells	4 donors	33 donors	-2.90768	5.9368	7.76312	0.00728373	0.244322
ZNF200	0.0350771	10 cells	4 donors	33 donors	1.59609	4.23901	7.76163	0.00728902	0.244322
PPARGC1B	0.109854	10 cells	4 donors	33 donors	-2.21321	5.82365	7.75902	0.00729825	0.244322
ACSL6	0.00704134	10 cells	4 donors	33 donors	2.24755	2.35118	7.75832	0.00730071	0.244322
OPHN1	0.320662	10 cells	4 donors	33 donors	-1.39143	7.71501	7.75664	0.00730666	0.244322
PDE11A.1	0.00129595	10 cells	4 donors	33 donors	3.01154	1.83493	8.83108	0.00733309	0.244322
UGP2	0.254698	10 cells	4 donors	33 donors	-1.44554	6.91625	7.74665	0.00734211	0.244322
CMC1	0.219146	10 cells	4 donors	33 donors	-1.66961	6.54405	7.74381	0.00735225	0.244322
NF1	0.573848	10 cells	4 donors	33 donors	-1.05188	8.86753	7.74116	0.0073617	0.244322
SNTB1	0.0955117	10 cells	4 donors	33 donors	1.44384	6.0212	7.73958	0.00736733	0.244322
FAM69C	0.00323988	10 cells	4 donors	33 donors	2.53591	1.93015	8.24002	0.00736956	0.244322
LRRC56	0.00336948	10 cells	4 donors	33 donors	2.33534	2.18521	7.73207	0.00739421	0.244765
AC092059.1	0.000388786	10 cells	4 donors	33 donors	3.00518	1.73791	7.70887	0.00747789	0.247158
SERPINB2	0.000475183	10 cells	4 donors	33 donors	3.13483	1.71314	9.09189	0.00749466	0.247335
AC024563.1	0.00431984	10 cells	4 donors	33 donors	2.36561	2.24174	7.69077	0.00754389	0.248127
AC003035.2	0.000604778	10 cells	4 donors	33 donors	3.11673	1.70799	9.45562	0.00754825	0.248127
C2orf69	0.0234567	10 cells	4 donors	33 donors	-5.6488	3.448	7.7206	0.0075567	0.248127
LINC01994	0.00120956	10 cells	4 donors	33 donors	2.96008	1.85272	7.68517	0.00756444	0.248127
IQCN	0.0209512	10 cells	4 donors	33 donors	2.05353	4.01111	7.67486	0.00760241	0.248591
AC007128.1	0.00112316	10 cells	4 donors	33 donors	2.94652	1.81338	10.4184	0.0076366	0.248591
FAM133B	0.400492	10 cells	4 donors	33 donors	0.877461	8.50153	7.6599	0.00765786	0.248591
AC079305.3	0.0186617	10 cells	4 donors	33 donors	2.17215	3.42356	8.24098	0.00766477	0.248591
ABHD13	0.0776275	10 cells	4 donors	33 donors	-2.90172	4.57803	7.65416	0.00767923	0.248591
SIRPA	0.220485	10 cells	4 donors	33 donors	-1.25955	6.68707	7.65329	0.00768248	0.248591
AC006206.2	0.00323988	10 cells	4 donors	33 donors	2.43108	2.16315	7.65068	0.00769222	0.248591
SLC6A3	0.00129595	10 cells	4 donors	33 donors	3.00673	1.83284	8.5115	0.00769782	0.248591
ZNF660	0.0231111	10 cells	4 donors	33 donors	-5.89504	3.63717	7.67976	0.00770691	0.248591
ATP8A2	0.0284246	10 cells	4 donors	33 donors	1.87094	3.80102	7.64504	0.00771333	0.248591
NR1I2	0.00168474	10 cells	4 donors	33 donors	2.84144	1.97167	7.83911	0.00771961	0.248591
SH3PXD2B	0.444944	10 cells	4 donors	33 donors	-1.82459	8.74656	7.64261	0.00772244	0.248591
AL592182.1	0.000302389	10 cells	4 donors	33 donors	3.67514	1.65458	13.6753	0.00772763	0.248591
LIPI	0.00151194	10 cells	4 donors	33 donors	3.02572	1.75853	8.858	0.00787634	0.253
CSNK1G2	0.102294	10 cells	4 donors	33 donors	1.11924	5.97737	7.59141	0.00791722	0.253851
AP000462.1	0.00237591	10 cells	4 donors	33 donors	2.72244	1.87189	7.585	0.00794196	0.253851
PACS1	0.426973	10 cells	4 donors	33 donors	-0.990755	8.30008	7.58469	0.00794314	0.253851
TXN	0.0378418	10 cells	4 donors	33 donors	-3.40597	4.14561	7.583	0.00794969	0.253851
FRRS1L	0.0110156	10 cells	4 donors	33 donors	2.42114	2.62006	7.57467	0.00798201	0.254509
STMN3	0.00721413	10 cells	4 donors	33 donors	2.93641	2.3628	7.56809	0.00800762	0.25495
AP003306.1	0.00155514	10 cells	4 donors	33 donors	3.08991	1.83827	9.37727	0.00802958	0.255275
GIMAP5	0.0911054	10 cells	4 donors	33 donors	-2.20428	5.42345	7.55621	0.00805412	0.25568
LINC02177	0.00289429	10 cells	4 donors	33 donors	2.38574	2.02375	7.5452	0.00809744	0.25668
USP32	0.553501	10 cells	4 donors	33 donors	-1.05358	8.85138	7.53629	0.00813267	0.257055
AC005670.2	0.0416865	10 cells	4 donors	33 donors	1.49958	4.5051	7.53621	0.00813301	0.257055
CHPT1	0.181563	10 cells	4 donors	33 donors	-1.92757	6.16343	7.53251	0.00814767	0.257144
PCDH11X	0.0190505	10 cells	4 donors	33 donors	1.88601	3.60004	7.52406	0.00818133	0.257831
FABP6	0.00397425	10 cells	4 donors	33 donors	2.16422	2.28447	7.5161	0.00821315	0.258458
NELL1	0.016113	10 cells	4 donors	33 donors	2.08081	3.69954	7.50316	0.00826516	0.259065
RGS18	0.0697654	10 cells	4 donors	33 donors	-2.69377	4.78473	7.50291	0.00826618	0.259065
TEFM	0.0758132	10 cells	4 donors	33 donors	-2.36982	4.90205	7.50238	0.0082683	0.259065
CAPN9	0.00151194	10 cells	4 donors	33 donors	3.33079	1.8906	7.48857	0.00832421	0.260441
TMSB4X	0.322649	10 cells	4 donors	33 donors	-1.69683	7.21156	7.47727	0.00837029	0.261505
ATP4A	0.000993563	10 cells	4 donors	33 donors	3.70441	1.60018	15.6739	0.00843228	0.262053
ASMTL	0.0731781	10 cells	4 donors	33 donors	1.24999	5.34762	7.46058	0.00843877	0.262053
C12orf42	0.0142987	10 cells	4 donors	33 donors	2.25616	3.13571	7.45599	0.0084577	0.262053
GLRA1	0.00518381	10 cells	4 donors	33 donors	2.4931	2.4542	7.45119	0.00847756	0.262053
AC005736.1	0.00172794	10 cells	4 donors	33 donors	3.89203	1.87342	11.4584	0.00847821	0.262053
AC010273.1	0.00647976	10 cells	4 donors	33 donors	2.5737	2.56096	9.42769	0.00847996	0.262053
PLOD1	0.0673895	10 cells	4 donors	33 donors	-1.95908	5.14301	7.44953	0.00848445	0.262053
PGAP3	0.0236727	10 cells	4 donors	33 donors	1.49272	3.66023	7.44802	0.00849072	0.262053
LINC01768	0.00190073	10 cells	4 donors	33 donors	3.01841	1.8723	9.57429	0.00849659	0.262053
C9orf92	0.00332628	10 cells	4 donors	33 donors	2.51031	2.25999	7.42951	0.00856789	0.263876
TNNC2	0.00190073	10 cells	4 donors	33 donors	2.91701	1.87092	7.42345	0.00859331	0.264255
DMC1	0.00708454	10 cells	4 donors	33 donors	2.38821	2.54113	7.42077	0.00860457	0.264255
PUM3	0.209555	10 cells	4 donors	33 donors	-1.46345	6.82293	7.40934	0.00865284	0.265295
JUND	0.21245	10 cells	4 donors	33 donors	-2.32217	7.16178	7.40697	0.00866288	0.265295
COL4A4	0.0282086	10 cells	4 donors	33 donors	1.83028	3.65345	7.40365	0.00867693	0.26535
DPP10	0.0450559	10 cells	4 donors	33 donors	1.80805	4.83916	7.39957	0.00869429	0.265506
LINC01360	0.000734373	10 cells	4 donors	33 donors	2.87257	1.75513	7.39275	0.00872333	0.266019
OR2V2	0.000907167	10 cells	4 donors	33 donors	2.87723	1.86291	7.38829	0.00874242	0.266064
SRBD1	0.362089	10 cells	4 donors	33 donors	-1.34357	7.84916	7.38666	0.00874938	0.266064
GPX6	0.000431984	10 cells	4 donors	33 donors	4.03655	1.69796	11.6801	0.00877948	0.266351
TMEM65	0.246101	10 cells	4 donors	33 donors	-1.8274	6.85831	7.37777	0.00878756	0.266351
AC008574.1	0.00419025	10 cells	4 donors	33 donors	2.60541	2.296	7.37483	0.00880022	0.266351
DENND2C	0.0225496	10 cells	4 donors	33 donors	1.80718	3.6641	7.37303	0.00880795	0.266351
CACNA2D2	0.00466543	10 cells	4 donors	33 donors	3.14296	2.30712	7.36388	0.00884753	0.266882
AP001117.1	0.00103676	10 cells	4 donors	33 donors	2.97252	1.73174	8.1103	0.00885011	0.266882
AP006621.4	0.00168474	10 cells	4 donors	33 donors	3.79472	1.85841	11.1804	0.00889301	0.267803
GOLGA6L4	0.0317508	10 cells	4 donors	33 donors	1.84032	4.18844	7.35011	0.00890742	0.267865
FRMPD3-AS1	0.000647976	10 cells	4 donors	33 donors	2.98881	1.73779	8.45846	0.00892591	0.268049
SEC14L5	0.00557259	10 cells	4 donors	33 donors	2.63645	2.43544	7.34241	0.00894109	0.268117
NUP210	0.0265238	10 cells	4 donors	33 donors	1.80278	3.94335	7.33972	0.00895289	0.268117
AC008993.2	0.00155514	10 cells	4 donors	33 donors	2.65008	1.8693	10.4881	0.00902553	0.269799
INHBC	0.00207352	10 cells	4 donors	33 donors	2.47333	2.00342	7.32049	0.00903767	0.269799
YIPF4	0.20502	10 cells	4 donors	33 donors	1.03389	6.73056	7.31852	0.0090464	0.269799
EGF	0.00781891	10 cells	4 donors	33 donors	2.3971	2.18771	7.31344	0.009069	0.269913
AC100863.1	0.0028079	10 cells	4 donors	33 donors	3.26788	1.89798	9.20532	0.00907511	0.269913
SMAD2	0.332585	10 cells	4 donors	33 donors	-1.31864	7.3807	7.30614	0.0091015	0.270327
SYT2	0.00414705	10 cells	4 donors	33 donors	2.4735	2.01274	7.28066	0.00921602	0.272692
AL049775.2	0.00341267	10 cells	4 donors	33 donors	2.75465	2.25758	7.27506	0.00924141	0.272692
CAPG	0.0206488	10 cells	4 donors	33 donors	2.06605	3.77214	7.27495	0.00924192	0.272692
BIVM	0.0233271	10 cells	4 donors	33 donors	-5.62261	3.42886	7.30379	0.0092476	0.272692
LINC02429	0.00133915	10 cells	4 donors	33 donors	2.68008	1.89323	7.27211	0.00925481	0.272692
AC069234.1	0.00332628	10 cells	4 donors	33 donors	2.62951	2.18486	7.86074	0.00927044	0.272692
E2F1	0.00185753	10 cells	4 donors	33 donors	2.54314	1.92036	8.21847	0.00928277	0.272692
AL669970.3	0.00082077	10 cells	4 donors	33 donors	3.53029	1.68559	9.4714	0.00929295	0.272692
AL357497.1	0.00133915	10 cells	4 donors	33 donors	3.07505	2.02238	7.26083	0.00930624	0.272692
PLCD4	0.0118364	10 cells	4 donors	33 donors	2.44953	2.7412	7.26068	0.0093069	0.272692
SEPT2	0.326018	10 cells	4 donors	33 donors	-1.20091	7.1982	7.25426	0.00933629	0.273093
NDST3	0.00971964	10 cells	4 donors	33 donors	2.36457	2.58537	7.2522	0.00934578	0.273093
AC243571.2	0.00190073	10 cells	4 donors	33 donors	2.58661	1.89348	7.24871	0.00936182	0.273194
VANGL2	0.00475183	10 cells	4 donors	33 donors	2.68716	2.18018	7.24332	0.00938665	0.27355
ALG12	0.0165882	10 cells	4 donors	33 donors	-5.50216	3.33978	7.26632	0.00941813	0.274078
AC113615.1	0.000604778	10 cells	4 donors	33 donors	2.94578	1.72647	8.51329	0.00943005	0.274078
ATRN	0.419413	10 cells	4 donors	33 donors	-1.11991	8.15901	7.21618	0.0095127	0.274751
AL365361.1	0.0027647	10 cells	4 donors	33 donors	2.74614	1.86689	7.21575	0.00951473	0.274751
ZBTB2	0.0187913	10 cells	4 donors	33 donors	-5.56502	3.38595	7.2415	0.0095329	0.274751
EGFL8	0.00483822	10 cells	4 donors	33 donors	2.3604	2.31677	8.4533	0.00954196	0.274751
PSD2	0.00146875	10 cells	4 donors	33 donors	2.67138	1.90964	7.20769	0.00955251	0.274751
PMM2	0.143116	10 cells	4 donors	33 donors	-1.99381	6.10746	7.20727	0.00955447	0.274751
SPAG4	0.00194393	10 cells	4 donors	33 donors	2.76078	1.84075	7.20582	0.00956132	0.274751
PZP	0.00328308	10 cells	4 donors	33 donors	2.54117	1.91884	7.2057	0.00956188	0.274751
BPIFB1	0.00211672	10 cells	4 donors	33 donors	2.80092	1.99875	7.20057	0.00958605	0.274751
ENG	0.23474	10 cells	4 donors	33 donors	-1.4499	6.85175	7.19907	0.00959311	0.274751
SELENOP	0.606722	10 cells	4 donors	33 donors	-1.65297	9.59333	7.19559	0.00960954	0.274751
BZW2	0.059009	10 cells	4 donors	33 donors	-2.30278	4.88679	7.19434	0.00961548	0.274751
HIST1H2BC	0.0494622	10 cells	4 donors	33 donors	-4.01636	4.98753	7.19382	0.00961794	0.274751
AC073530.1	0.000950365	10 cells	4 donors	33 donors	2.72017	1.88283	7.18584	0.00965577	0.275377
SHLD1	0.13452	10 cells	4 donors	33 donors	-1.4789	6.13904	7.18334	0.00966767	0.275377
CEP295NL	0.0403473	10 cells	4 donors	33 donors	1.64084	4.94994	7.18118	0.00967794	0.275377
LURAP1L-AS1	0.00341267	10 cells	4 donors	33 donors	2.42995	2.13039	7.1774	0.009696	0.27545
VASH1-AS1	0.0198713	10 cells	4 donors	33 donors	-5.32832	3.21383	7.20467	0.00970591	0.27545
AC006504.2	0.000777571	10 cells	4 donors	33 donors	3.79107	1.76455	8.53216	0.00973043	0.275524
GSN	0.417297	10 cells	4 donors	33 donors	-1.17015	7.56103	7.16736	0.00974404	0.275524
AL157359.1	0.000431984	10 cells	4 donors	33 donors	3.57798	1.66562	13.4558	0.00974667	0.275524
MAF	0.550953	10 cells	4 donors	33 donors	-1.38217	9.22236	7.15408	0.009808	0.276584
UHRF1BP1L	0.223638	10 cells	4 donors	33 donors	-1.09887	6.86892	7.15122	0.00982179	0.276584
C4orf51	0.00345587	10 cells	4 donors	33 donors	2.44337	2.25631	7.14932	0.00983103	0.276584
AC239809.3	0.0027215	10 cells	4 donors	33 donors	2.43444	1.92476	8.07762	0.00983518	0.276584
AC099560.1	0.0216424	10 cells	4 donors	33 donors	1.93249	3.47136	7.13713	0.00989027	0.277691
LINC01348	0.000691175	10 cells	4 donors	33 donors	2.88583	1.74221	7.13278	0.00991146	0.277691
GTDC1	0.491814	10 cells	4 donors	33 donors	-1.62811	8.71647	7.13248	0.00991295	0.277691
HACE1	0.164975	10 cells	4 donors	33 donors	-1.66192	6.18663	7.1285	0.00993243	0.277719
TNR	0.00924446	10 cells	4 donors	33 donors	2.33132	2.70124	7.12704	0.00993957	0.277719
COMMD7	0.0362003	10 cells	4 donors	33 donors	-3.9926	3.87285	7.10692	0.0100387	0.280127
ZNF217	0.237505	10 cells	4 donors	33 donors	-1.20434	7.13441	7.10184	0.0100639	0.28047
MOGAT1	0.00241911	10 cells	4 donors	33 donors	2.52715	1.91706	7.63987	0.0100812	0.28059
ASTN2-AS1	0.00336948	10 cells	4 donors	33 donors	2.27931	2.08641	7.08822	0.0101317	0.281563
EPCAM	0.00427664	10 cells	4 donors	33 donors	2.65042	2.32648	7.08616	0.0101421	0.281563
ATP1B3	0.373537	10 cells	4 donors	33 donors	1.53789	8.83072	7.08007	0.0101726	0.282048
HYDIN	0.0105404	10 cells	4 donors	33 donors	2.16828	2.86075	7.07698	0.0101881	0.282118
PHF13	0.0114044	10 cells	4 donors	33 donors	1.95372	2.87952	7.06591	0.010244	0.283303
QPCTL	0.0215128	10 cells	4 donors	33 donors	1.65726	4.04413	7.05079	0.0103207	0.284357
LIFR-AS1	0.00483822	10 cells	4 donors	33 donors	2.36773	2.26639	7.04908	0.0103295	0.284357
CEP41	0.0314052	10 cells	4 donors	33 donors	-3.13016	3.92455	7.0476	0.010337	0.284357
NBPF10	0.0336516	10 cells	4 donors	33 donors	1.49359	4.64578	7.04118	0.0103699	0.284357
DDIT4L	0.00570219	10 cells	4 donors	33 donors	2.18528	2.36168	7.03801	0.0103862	0.284357
FAM162A	0.0467407	10 cells	4 donors	33 donors	-2.68906	4.18046	7.03671	0.0103928	0.284357
AC016168.2	0.000691175	10 cells	4 donors	33 donors	3.90811	1.74016	9.61259	0.0103949	0.284357
AXL	0.23271	10 cells	4 donors	33 donors	1.08872	7.39942	7.03345	0.0104096	0.284357
FBXL3	0.0628537	10 cells	4 donors	33 donors	-2.52363	4.58653	7.03253	0.0104143	0.284357
AC105415.1	0.00306709	10 cells	4 donors	33 donors	2.49928	2.32932	7.03119	0.0104212	0.284357
LINC00632	0.00946045	10 cells	4 donors	33 donors	2.30206	2.60354	7.0302	0.0104263	0.284357
RPL29	0.154089	10 cells	4 donors	33 donors	-2.55515	5.83522	7.02306	0.0104632	0.284843
AC006504.7	0.00220312	10 cells	4 donors	33 donors	2.74719	2.0981	7.02036	0.0104772	0.284843
DIAPH2	0.602186	10 cells	4 donors	33 donors	-1.09096	9.41174	7.01309	0.0105149	0.284843
VWA3B	0.00622057	10 cells	4 donors	33 donors	2.31397	2.55703	7.00324	0.0105663	0.284843
AC103409.1	0.00755972	10 cells	4 donors	33 donors	2.02922	2.76646	7.00157	0.010575	0.284843
AC011468.2	0.00730053	10 cells	4 donors	33 donors	2.13645	2.66297	7.00153	0.0105752	0.284843
RABGEF1	0.0143851	10 cells	4 donors	33 donors	1.96772	2.81523	7.001	0.010578	0.284843
AL354861.2	0.00574539	10 cells	4 donors	33 donors	2.26049	2.47765	6.99652	0.0106015	0.284843
PHACTR3	0.00734373	10 cells	4 donors	33 donors	2.40163	2.38207	6.99624	0.010603	0.284843
ST8SIA1	0.0217288	10 cells	4 donors	33 donors	2.08162	3.58517	6.99551	0.0106068	0.284843
MAFB	0.284462	10 cells	4 donors	33 donors	-1.81268	7.77989	6.99521	0.0106083	0.284843
TMLHE	0.207914	10 cells	4 donors	33 donors	-1.55998	6.51911	6.99509	0.010609	0.284843
PXK	0.238369	10 cells	4 donors	33 donors	-1.36342	6.96828	6.99169	0.0106269	0.284843
SOCS5	0.110674	10 cells	4 donors	33 donors	-1.46277	5.64591	6.99146	0.0106281	0.284843
CAPN8	0.00164154	10 cells	4 donors	33 donors	2.74991	1.92596	7.44467	0.0106424	0.284875
HBZ	0.00198713	10 cells	4 donors	33 donors	2.70024	1.93023	6.98166	0.0106797	0.28519
PSD3	0.623007	10 cells	4 donors	33 donors	-1.49736	9.5987	6.97956	0.0106909	0.28519
ARHGEF10L	0.336775	10 cells	4 donors	33 donors	-1.30159	7.72015	6.97903	0.0106936	0.28519
RNF182	0.00233271	10 cells	4 donors	33 donors	2.95642	1.80383	8.45877	0.0107224	0.285256
AC079340.1	0.00211672	10 cells	4 donors	33 donors	2.56122	1.91059	6.97361	0.0107224	0.285256
KCNAB1	0.135341	10 cells	4 donors	33 donors	-2.56243	6.31432	6.96414	0.0107728	0.286057
CACNA1E	0.00889887	10 cells	4 donors	33 donors	2.28235	2.7597	6.963	0.0107789	0.286057
AC110048.2	0.00203033	10 cells	4 donors	33 donors	2.65573	1.84989	6.95676	0.0108123	0.286272
B4GALNT3	0.00933086	10 cells	4 donors	33 donors	2.20142	2.87148	6.95519	0.0108207	0.286272
ZNF689	0.00574539	10 cells	4 donors	33 donors	2.04593	2.45143	6.95408	0.0108266	0.286272
CWC27	0.210506	10 cells	4 donors	33 donors	-1.518	6.68419	6.94797	0.0108594	0.28679
FEZ1	0.00695494	10 cells	4 donors	33 donors	3.01404	2.12537	9.03036	0.0108734	0.286809
LRRK1	0.288781	10 cells	4 donors	33 donors	-1.21531	7.5356	6.94084	0.0108979	0.287057
AC019205.1	0.0188777	10 cells	4 donors	33 donors	1.7081	3.42779	6.93553	0.0109266	0.287057
CRLF2	0.0027215	10 cells	4 donors	33 donors	2.51944	2.16231	6.93482	0.0109305	0.287057
TEX35	0.00120956	10 cells	4 donors	33 donors	2.68218	1.88607	6.93385	0.0109358	0.287057
NCK2	0.299667	10 cells	4 donors	33 donors	-1.83791	7.49719	6.92797	0.0109677	0.287547
LINC01237	0.0409521	10 cells	4 donors	33 donors	1.33058	4.74022	6.91835	0.0110201	0.288572
AL354920.1	0.000561579	10 cells	4 donors	33 donors	2.8392	1.73384	8.12163	0.011057	0.288861
SLC47A1	0.0323988	10 cells	4 donors	33 donors	1.56458	4.27657	6.90946	0.0110688	0.288861
FAM167A	0.00142555	10 cells	4 donors	33 donors	2.79498	1.87433	6.90643	0.0110855	0.288861
ZNF775	0.00384466	10 cells	4 donors	33 donors	2.63136	2.01216	9.24055	0.011093	0.288861
SLC15A2	0.194825	10 cells	4 donors	33 donors	-1.45639	6.5064	6.90116	0.0111145	0.288861
ZNF383	0.0463087	10 cells	4 donors	33 donors	-2.39971	4.44079	6.90006	0.0111206	0.288861
SLC7A6	0.138451	10 cells	4 donors	33 donors	-1.31383	6.01685	6.89727	0.0111359	0.288861
MED13L	0.738477	10 cells	4 donors	33 donors	-1.10042	9.94247	6.89695	0.0111377	0.288861
HSF5	0.00557259	10 cells	4 donors	33 donors	2.14215	2.49106	6.89414	0.0111533	0.288919
ACTG1	0.188604	10 cells	4 donors	33 donors	-2.05092	5.9439	6.88985	0.0111771	0.28919
TBC1D3P1-DHX40P1	0.00207352	10 cells	4 donors	33 donors	2.54842	1.85925	8.13305	0.0112033	0.289263
AC068672.2	0.00220312	10 cells	4 donors	33 donors	2.43767	2.08328	6.8809	0.0112268	0.289263
TMIGD3	0.0519677	10 cells	4 donors	33 donors	-2.95582	4.57841	6.88057	0.0112287	0.289263
LINC00392	0.000691175	10 cells	4 donors	33 donors	2.92683	1.729	8.31229	0.0112332	0.289263
KLHL2	0.323038	10 cells	4 donors	33 donors	-1.88093	7.861	6.87687	0.0112493	0.289332
SLC11A1	0.363903	10 cells	4 donors	33 donors	1.50079	9.44245	6.86634	0.0113083	0.29044
AL162741.1	0.000734373	10 cells	4 donors	33 donors	2.94265	1.72539	10.2763	0.0113329	0.29044
AC011365.1	0.000561579	10 cells	4 donors	33 donors	3.02643	1.70359	9.49395	0.0113352	0.29044
FSTL4	0.015897	10 cells	4 donors	33 donors	2.0082	3.28879	6.85965	0.011346	0.29044
AL137224.1	0.00120956	10 cells	4 donors	33 donors	2.85207	1.88967	6.8548	0.0113733	0.290798
CPB2-AS1	0.00591818	10 cells	4 donors	33 donors	2.69713	2.35888	8.40791	0.0114154	0.291529
AL591806.3	0.0109724	10 cells	4 donors	33 donors	1.9715	3.01188	6.84189	0.0114465	0.291948
NQO1	0.00950365	10 cells	4 donors	33 donors	2.08474	2.4256	6.83975	0.0114587	0.291948
TMX2	0.0254871	10 cells	4 donors	33 donors	-4.26763	3.49355	6.83693	0.0114748	0.292014
NUPR2	0.000604778	10 cells	4 donors	33 donors	3.00948	1.72016	8.87465	0.0115771	0.294272
AP001005.3	0.00107996	10 cells	4 donors	33 donors	2.78275	1.90309	6.81124	0.0116223	0.295005
TRPM6	0.010454	10 cells	4 donors	33 donors	1.77507	2.79325	6.80622	0.0116514	0.295005
LINC02267	0.0082509	10 cells	4 donors	33 donors	2.40804	3.00544	6.80489	0.0116591	0.295005
PTGER3	0.00483822	10 cells	4 donors	33 donors	2.68039	2.36747	6.79758	0.0117016	0.295005
KCNQ1	0.307097	10 cells	4 donors	33 donors	-1.26664	7.50356	6.79596	0.0117111	0.295005
PRRC1	0.0761588	10 cells	4 donors	33 donors	-1.91558	5.04235	6.79352	0.0117253	0.295005
ZNF561-AS1	0.0223336	10 cells	4 donors	33 donors	-5.71428	3.49766	6.81385	0.0117613	0.295005
CTSC	0.419284	10 cells	4 donors	33 donors	-1.50382	7.84901	6.78436	0.0117788	0.295005
PSTPIP2	0.268349	10 cells	4 donors	33 donors	-1.87539	7.74926	6.78388	0.0117817	0.295005
AC084200.1	0.00470863	10 cells	4 donors	33 donors	2.14305	2.46634	6.78256	0.0117894	0.295005
EPSTI1	0.304117	10 cells	4 donors	33 donors	-1.60881	7.68076	6.78062	0.0118008	0.295005
DRAM2	0.253963	10 cells	4 donors	33 donors	-1.29652	6.71815	6.77791	0.0118167	0.295005
MGAT5	0.687373	10 cells	4 donors	33 donors	-1.36791	9.99368	6.77319	0.0118446	0.295005
C1GALT1	0.185235	10 cells	4 donors	33 donors	-1.54859	6.24189	6.76855	0.011872	0.295005
AL606491.1	0.00501102	10 cells	4 donors	33 donors	2.29917	2.38981	6.76606	0.0118867	0.295005
HIST1H4C	0.0279494	10 cells	4 donors	33 donors	-5.77917	3.54575	6.79223	0.0118877	0.295005
KCTD12	0.217115	10 cells	4 donors	33 donors	-2.10536	6.75818	6.76519	0.0118919	0.295005
YIPF1	0.0917102	10 cells	4 donors	33 donors	-1.58237	5.3696	6.76485	0.0118939	0.295005
NCS1	0.0107564	10 cells	4 donors	33 donors	2.06067	3.22912	6.76298	0.011905	0.295005
BEST2	0.000604778	10 cells	4 donors	33 donors	2.78208	1.75291	7.10493	0.011918	0.295005
LMOD2	0.000647976	10 cells	4 donors	33 donors	2.76559	1.75851	6.76014	0.0119218	0.295005
AL157912.1	0.00298069	10 cells	4 donors	33 donors	2.28201	2.07749	6.75942	0.0119261	0.295005
KCTD20	0.224243	10 cells	4 donors	33 donors	0.952074	6.97506	6.75914	0.0119278	0.295005
RNF17	0.00354227	10 cells	4 donors	33 donors	2.23713	2.08883	6.75791	0.0119351	0.295005
ADAMTS16	0.00414705	10 cells	4 donors	33 donors	2.90799	2.28034	6.75408	0.0119579	0.295005
DMTF1	0.31064	10 cells	4 donors	33 donors	-1.22539	7.08054	6.74473	0.0120138	0.295005
MYDGF	0.0532636	10 cells	4 donors	33 donors	-2.73332	4.80319	6.74071	0.0120378	0.295005
C1QTNF12	0.00354227	10 cells	4 donors	33 donors	2.31731	2.2024	6.73618	0.0120651	0.295005
ATXN7L3B	0.0345155	10 cells	4 donors	33 donors	-2.99739	3.73823	6.73544	0.0120695	0.295005
UTS2	0.000691175	10 cells	4 donors	33 donors	2.88367	1.71945	7.6595	0.0120715	0.295005
AC073612.1	0.00082077	10 cells	4 donors	33 donors	3.05271	1.69697	10.9072	0.0120768	0.295005
CACNG5	0.00440624	10 cells	4 donors	33 donors	2.62377	2.10446	7.48399	0.0120849	0.295005
AC006270.1	0.00449263	10 cells	4 donors	33 donors	2.41539	2.04292	6.73025	0.0121008	0.295005
MS4A4E	0.39803	10 cells	4 donors	33 donors	-1.71678	8.06217	6.72723	0.012119	0.295005
PCOTH	0.000950365	10 cells	4 donors	33 donors	3.47436	1.69728	12.6483	0.0121461	0.295005
WASL	0.16342	10 cells	4 donors	33 donors	-1.92027	6.00969	6.72252	0.0121476	0.295005
CUBN	0.0253575	10 cells	4 donors	33 donors	1.491	3.78118	6.72235	0.0121486	0.295005
AC008619.1	0.000691175	10 cells	4 donors	33 donors	3.57299	1.60426	14.2178	0.0121522	0.295005
ITGA9	0.431509	10 cells	4 donors	33 donors	-1.53156	8.30937	6.72021	0.0121615	0.295005
MEIOC	0.00375826	10 cells	4 donors	33 donors	2.41192	2.29082	6.71979	0.0121641	0.295005
PALM2-AKAP2	0.00984924	10 cells	4 donors	33 donors	2.11784	2.76999	6.71936	0.0121667	0.295005
AL117335.1	0.0329604	10 cells	4 donors	33 donors	-2.97015	3.88654	6.71751	0.012178	0.295005
AC012404.1	0.00466543	10 cells	4 donors	33 donors	2.25115	2.08039	6.71527	0.0121915	0.295005
JAKMIP2-AS1	0.00781891	10 cells	4 donors	33 donors	1.99265	2.67013	6.71313	0.0122046	0.295005
TSPO	0.044624	10 cells	4 donors	33 donors	-4.25116	4.29751	6.70367	0.0122624	0.296072
MUSK	0.00682535	10 cells	4 donors	33 donors	2.25408	2.51076	6.69108	0.0123397	0.297607
LINC00972	0.00185753	10 cells	4 donors	33 donors	3.54811	1.87998	8.49288	0.0123999	0.298577
PGBD5	0.0308869	10 cells	4 donors	33 donors	1.79159	4.34357	6.68011	0.0124074	0.298577
OLA1	0.285196	10 cells	4 donors	33 donors	-1.58209	7.29731	6.67254	0.0124544	0.299376
AL139393.1	0.00233271	10 cells	4 donors	33 donors	2.50393	2.07225	6.66858	0.0124791	0.299637
MICB	0.0167178	10 cells	4 donors	33 donors	-5.1879	3.11503	6.68542	0.0125338	0.300617
LINC01192	0.00444944	10 cells	4 donors	33 donors	2.29627	2.28506	6.65354	0.0125733	0.301181
ABLIM2	0.0551212	10 cells	4 donors	33 donors	1.44883	5.09049	6.65039	0.012593	0.301181
LINC02503	0.00332628	10 cells	4 donors	33 donors	2.38403	2.27616	6.64268	0.0126417	0.301181
ADAM7	0.00185753	10 cells	4 donors	33 donors	2.50683	1.98525	6.64116	0.0126513	0.301181
AC006504.1	0.00155514	10 cells	4 donors	33 donors	3.39577	1.86154	12.66	0.0126523	0.301181
AC104564.3	0.00224632	10 cells	4 donors	33 donors	2.44847	1.95711	6.63915	0.012664	0.301181
AL683813.1	0.0621625	10 cells	4 donors	33 donors	-1.8196	4.91025	6.63897	0.0126652	0.301181
EFCAB7	0.0400881	10 cells	4 donors	33 donors	-3.86147	3.84837	6.63846	0.0126684	0.301181
AC018552.2	0.000777571	10 cells	4 donors	33 donors	3.46031	1.69794	11.6962	0.0127365	0.301829
GPR135	0.0505421	10 cells	4 donors	33 donors	-2.68678	4.45758	6.62482	0.0127551	0.301829
RPL24	0.100523	10 cells	4 donors	33 donors	-2.63528	5.02601	6.62438	0.0127579	0.301829
CLTC	0.497602	10 cells	4 donors	33 donors	-1.09281	8.34798	6.62379	0.0127617	0.301829
TRPM7	0.467752	10 cells	4 donors	33 donors	-0.93676	8.22104	6.61865	0.0127945	0.301829
GAS6	0.255648	10 cells	4 donors	33 donors	-1.39156	6.77969	6.61651	0.0128083	0.301829
UNC5D	0.0285973	10 cells	4 donors	33 donors	1.92633	3.69545	6.6142	0.0128231	0.301829
C4orf36	0.00371506	10 cells	4 donors	33 donors	2.05558	2.34499	6.61272	0.0128326	0.301829
STRA8	0.00116636	10 cells	4 donors	33 donors	2.82397	1.74322	8.10428	0.0128342	0.301829
LINC02324	0.00107996	10 cells	4 donors	33 donors	2.96406	1.74181	9.37532	0.0128358	0.301829
AC008870.4	0.00233271	10 cells	4 donors	33 donors	2.78511	1.97816	8.17643	0.0128488	0.301829
NRAP	0.00155514	10 cells	4 donors	33 donors	2.51775	1.93944	6.60673	0.0128711	0.301844
AC022126.1	0.00323988	10 cells	4 donors	33 donors	2.33636	2.10111	6.60386	0.0128896	0.301844
AC073941.1	0.00254871	10 cells	4 donors	33 donors	2.49173	2.0186	6.60053	0.0129111	0.301844
NRP1	0.639768	10 cells	4 donors	33 donors	-1.33265	9.71414	6.59842	0.0129248	0.301844
HOXB-AS3	0.00112316	10 cells	4 donors	33 donors	2.93498	1.71639	8.93535	0.0129399	0.301844
G0S2	0.00306709	10 cells	4 donors	33 donors	2.60956	1.90932	6.59353	0.0129565	0.301844
AC018467.1	0.00509741	10 cells	4 donors	33 donors	2.2193	2.51575	6.59278	0.0129613	0.301844
CYP24A1	0.000950365	10 cells	4 donors	33 donors	2.90501	1.74219	6.59275	0.0129615	0.301844
SESN2	0.0468271	10 cells	4 donors	33 donors	1.54629	4.94144	6.59071	0.0129748	0.301844
FAR2	0.213573	10 cells	4 donors	33 donors	-1.89477	7.39218	6.58765	0.0129947	0.301849
TCERG1L	0.00937406	10 cells	4 donors	33 donors	2.16157	2.62926	6.5864	0.0130028	0.301849
HGSNAT	0.309517	10 cells	4 donors	33 donors	1.13303	7.70433	6.57607	0.0130703	0.303091
SMIM10L1	0.0173226	10 cells	4 donors	33 donors	-5.17895	3.10889	6.79855	0.0130919	0.303268
PDLIM2	0.0301957	10 cells	4 donors	33 donors	-2.99615	4.09293	6.56004	0.0131757	0.304706
OR5V1	0.00125275	10 cells	4 donors	33 donors	3.18395	1.86019	7.01288	0.0131967	0.304706
FAIM2	0.00509741	10 cells	4 donors	33 donors	2.47639	1.94293	6.55608	0.0132019	0.304706
RASGRF1	0.00885567	10 cells	4 donors	33 donors	2.44406	2.83883	6.55378	0.0132171	0.304706
LHFPL2	0.209685	10 cells	4 donors	33 donors	-1.50547	6.79434	6.5527	0.0132242	0.304706
SH3RF1	0.250464	10 cells	4 donors	33 donors	-1.52647	6.83751	6.54955	0.0132451	0.304863
AC064807.3	0.000561579	10 cells	4 donors	33 donors	2.92203	1.72153	8.71414	0.0132934	0.305266
AC069120.1	0.00207352	10 cells	4 donors	33 donors	2.45176	2.02839	6.53943	0.0133125	0.305266
C2orf88	0.0196553	10 cells	4 donors	33 donors	2.15821	3.65565	6.53255	0.0133586	0.305266
IFI16	0.526545	10 cells	4 donors	33 donors	-0.916444	8.76185	6.5313	0.0133669	0.305266
GAL3ST1	0.00207352	10 cells	4 donors	33 donors	2.34129	1.95772	6.83317	0.0133713	0.305266
FAR1	0.395913	10 cells	4 donors	33 donors	-1.3031	7.75566	6.52889	0.0133832	0.305266
AC240274.1	0.0714934	10 cells	4 donors	33 donors	1.36579	5.1081	6.52759	0.0133919	0.305266
DNM3	0.0790099	10 cells	4 donors	33 donors	1.27152	5.00529	6.52654	0.0133989	0.305266
ZC3H12B	0.0157242	10 cells	4 donors	33 donors	1.94797	3.33765	6.52304	0.0134225	0.305266
DMPK	0.017625	10 cells	4 donors	33 donors	1.85275	3.15824	6.52236	0.0134271	0.305266
CDH17	0.00332628	10 cells	4 donors	33 donors	2.4922	1.96682	6.5177	0.0134585	0.305266
AKAP5	0.00419025	10 cells	4 donors	33 donors	2.43414	2.13834	9.06793	0.0134606	0.305266
RABGAP1L	0.624779	10 cells	4 donors	33 donors	-0.913118	9.21054	6.51688	0.013464	0.305266
TMEM45A	0.00911486	10 cells	4 donors	33 donors	2.16461	2.5438	6.51645	0.013467	0.305266
ZNF469	0.00224632	10 cells	4 donors	33 donors	2.7243	1.98146	7.68037	0.0134738	0.305266
PPP6R3	0.53998	10 cells	4 donors	33 donors	-1.107	8.54576	6.51046	0.0135075	0.30571
NF2	0.109767	10 cells	4 donors	33 donors	-1.43684	5.65122	6.50827	0.0135223	0.305725
UBE2D1	0.103201	10 cells	4 donors	33 donors	-2.01844	5.45748	6.50079	0.0135732	0.306347
ZKSCAN2	0.00889887	10 cells	4 donors	33 donors	1.91491	2.80273	6.49857	0.0135883	0.306347
PRODH2	0.00138235	10 cells	4 donors	33 donors	2.65497	1.90544	6.49722	0.0135976	0.306347
CIB4	0.00146875	10 cells	4 donors	33 donors	3.0158	1.75681	10.6364	0.0136095	0.306347
SOX13	0.0144715	10 cells	4 donors	33 donors	1.8401	2.86248	6.49388	0.0136204	0.306347
AHR	0.0730485	10 cells	4 donors	33 donors	-2.1475	4.78747	6.48995	0.0136473	0.306633
TBPL2	0.00250551	10 cells	4 donors	33 donors	2.4789	1.94872	7.8911	0.0136746	0.306929
RPL41	0.298199	10 cells	4 donors	33 donors	-1.69185	6.75752	6.48283	0.0136962	0.307095
SESN3	0.224459	10 cells	4 donors	33 donors	-1.74866	6.84939	6.47936	0.0137201	0.307313
AKAP12	0.0901119	10 cells	4 donors	33 donors	1.35123	5.38192	6.4755	0.0137468	0.307422
GIPC2	0.0787075	10 cells	4 donors	33 donors	-2.15414	5.2333	6.47268	0.0137663	0.307422
MTTP	0.00233271	10 cells	4 donors	33 donors	2.50331	2.05132	6.4725	0.0137675	0.307422
KPNA4	0.256123	10 cells	4 donors	33 donors	-1.11874	7.0321	6.46914	0.0137908	0.307625
ASB16-AS1	0.0243207	10 cells	4 donors	33 donors	1.64905	3.6201	6.94992	0.0138272	0.308121
NCAM1	0.0414705	10 cells	4 donors	33 donors	1.88577	3.95838	6.46099	0.0138474	0.308253
AC087284.1	0.0406065	10 cells	4 donors	33 donors	-6.1268	3.8145	6.47853	0.0138936	0.308965
LINC01692	0.00622057	10 cells	4 donors	33 donors	2.22994	2.59587	6.45169	0.0139123	0.309064
AL133387.2	0.00082077	10 cells	4 donors	33 donors	2.89148	1.71665	7.51495	0.0139282	0.309101
PARVG	0.18571	10 cells	4 donors	33 donors	1.01274	6.88724	6.44553	0.0139554	0.309389
INPP4A	0.468703	10 cells	4 donors	33 donors	0.914186	8.37858	6.43847	0.0140051	0.310172
TMEM59	0.123202	10 cells	4 donors	33 donors	-1.51946	5.3127	6.43413	0.0140357	0.310279
SLC9A5	0.00660936	10 cells	4 donors	33 donors	1.88072	2.55807	6.43373	0.0140386	0.310279
FAM221B	0.00215992	10 cells	4 donors	33 donors	2.35565	1.96192	6.42745	0.014083	0.310847
FRMPD3	0.00730053	10 cells	4 donors	33 donors	2.39903	2.45548	6.42605	0.0140929	0.310847
AL138733.1	0.0142123	10 cells	4 donors	33 donors	1.80487	3.32857	6.42201	0.0141216	0.311113
PTAR1	0.216597	10 cells	4 donors	33 donors	-1.56891	6.39556	6.42031	0.0141337	0.311113
ZMYM4	0.440019	10 cells	4 donors	33 donors	-0.930426	8.16756	6.41213	0.0141921	0.312081
AC015878.1	0.00496782	10 cells	4 donors	33 donors	2.44867	2.359	6.40549	0.0142396	0.312809
IL12A-AS1	0.0125275	10 cells	4 donors	33 donors	1.87388	3.17202	6.39963	0.0142817	0.313416
SERF1A	0.00168474	10 cells	4 donors	33 donors	2.72417	1.84429	6.39572	0.0143098	0.313716
AC023794.1	0.00306709	10 cells	4 donors	33 donors	2.38532	2.01676	6.38272	0.0144039	0.315459
EEF1A2	0.00384466	10 cells	4 donors	33 donors	2.81925	1.84466	7.36207	0.0144264	0.315633
APOOL	0.0874336	10 cells	4 donors	33 donors	-1.85806	5.18641	6.37644	0.0144495	0.315821
CU633906.2	0.00159834	10 cells	4 donors	33 donors	3.32402	1.71222	11.1128	0.0144694	0.315938
AC016949.1	0.0301957	10 cells	4 donors	33 donors	-5.88878	3.62779	6.39214	0.014507	0.316042
GSG1	0.00622057	10 cells	4 donors	33 donors	2.23282	2.24905	6.36806	0.0145107	0.316042
SEPT6	0.205754	10 cells	4 donors	33 donors	0.91283	6.81998	6.36471	0.0145352	0.316042
VSTM1	0.00298069	10 cells	4 donors	33 donors	2.32713	2.19065	6.36404	0.0145402	0.316042
EPHA8	0.00164154	10 cells	4 donors	33 donors	2.46504	1.89545	7.43158	0.0145471	0.316042
ATP5MD	0.0583179	10 cells	4 donors	33 donors	-2.67933	4.36161	6.35221	0.0146272	0.317464
SCNN1D	0.0137371	10 cells	4 donors	33 donors	1.71939	3.30538	6.34866	0.0146534	0.317685
LRPPRC	0.254611	10 cells	4 donors	33 donors	-1.37053	6.86809	6.34686	0.0146667	0.317685
GAR1	0.0175386	10 cells	4 donors	33 donors	-5.23907	3.15063	6.36676	0.0146927	0.317918
LINC00854	0.0778867	10 cells	4 donors	33 donors	-2.51069	4.85411	6.34063	0.0147129	0.317918
SLC6A2	0.00116636	10 cells	4 donors	33 donors	2.73076	1.77196	6.33909	0.0147243	0.317918
IL18	0.219102	10 cells	4 donors	33 donors	-1.77235	6.73613	6.3375	0.0147361	0.317918
AL034397.3	0.108514	10 cells	4 donors	33 donors	-2.68621	5.75781	6.33486	0.0147558	0.318027
USP24	0.421832	10 cells	4 donors	33 donors	-1.0857	7.88597	6.32995	0.0147924	0.318499
ZNF511-PRAP1	0.00298069	10 cells	4 donors	33 donors	2.40929	2.23868	6.32558	0.014825	0.318885
SLC15A5	0.00159834	10 cells	4 donors	33 donors	2.4865	1.93957	6.32254	0.0148478	0.319009
RAB19	0.00371506	10 cells	4 donors	33 donors	2.40747	2.26714	6.32089	0.0148602	0.319009
FAM213B	0.00851009	10 cells	4 donors	33 donors	2.16056	2.28439	7.75062	0.0148796	0.319109
AXDND1	0.010454	10 cells	4 donors	33 donors	1.92022	3.21201	6.31126	0.0149326	0.319564
DYRK1A	0.527971	10 cells	4 donors	33 donors	-1.1808	8.52132	6.30841	0.0149542	0.319564
KCNB1	0.020908	10 cells	4 donors	33 donors	1.7481	3.2626	6.30814	0.0149562	0.319564
KIF7	0.00725733	10 cells	4 donors	33 donors	2.30083	2.59093	6.30767	0.0149597	0.319564
LINC01817	0.00082077	10 cells	4 donors	33 donors	2.78319	1.75822	6.8984	0.0149752	0.31958
RNF217	0.284548	10 cells	4 donors	33 donors	-1.29731	7.05616	6.29913	0.0150244	0.32011
NRIP1	0.361268	10 cells	4 donors	33 donors	-1.19901	7.78437	6.29845	0.0150296	0.32011
MYO7B	0.0025919	10 cells	4 donors	33 donors	2.37967	2.08411	6.28906	0.0151011	0.321017
GRASP	0.0699382	10 cells	4 donors	33 donors	1.39727	5.40479	6.28897	0.0151018	0.321017
SEMA7A	0.00514061	10 cells	4 donors	33 donors	2.79163	2.10624	10.4674	0.0151421	0.321558
AC092338.2	0.00302389	10 cells	4 donors	33 donors	2.53053	1.88507	8.76127	0.0151832	0.322115
AC024559.2	0.00168474	10 cells	4 donors	33 donors	2.69642	1.8896	7.37377	0.0152428	0.322887
CHST8	0.00483822	10 cells	4 donors	33 donors	2.15846	2.21894	6.26974	0.0152494	0.322887
FLVCR2	0.181822	10 cells	4 donors	33 donors	-1.22929	6.76528	6.26531	0.0152835	0.323295
BZW1	0.0719686	10 cells	4 donors	33 donors	-2.35002	4.80766	6.25709	0.0153472	0.324116
BASP1	0.204328	10 cells	4 donors	33 donors	1.22531	7.13743	6.2542	0.0153697	0.324116
AC046130.1	0.0027215	10 cells	4 donors	33 donors	2.44341	1.92759	9.08178	0.015377	0.324116
MYBL2	0.00427664	10 cells	4 donors	33 donors	2.25643	2.4982	6.2526	0.0153821	0.324116
JPT1	0.0318372	10 cells	4 donors	33 donors	1.49921	4.15986	6.24947	0.0154065	0.324314
SLC7A5	0.103071	10 cells	4 donors	33 donors	1.29856	5.46798	6.24733	0.0154232	0.32435
NGF	0.0144715	10 cells	4 donors	33 donors	2.02727	2.74218	6.24538	0.0154384	0.324356
TMEM74	0.00393106	10 cells	4 donors	33 donors	2.09019	2.38819	6.24228	0.0154627	0.324552
AC090001.1	0.00306709	10 cells	4 donors	33 donors	2.29248	2.15078	6.23918	0.015487	0.324748
SCGN	0.00246231	10 cells	4 donors	33 donors	2.40657	1.87206	6.46878	0.0155687	0.325542
STOML3	0.00103676	10 cells	4 donors	33 donors	2.7994	1.72576	6.44969	0.0155806	0.325542
AP005131.7	0.0228952	10 cells	4 donors	33 donors	-5.48805	3.32837	6.2482	0.015594	0.325542
AL359649.1	0.00025919	10 cells	4 donors	33 donors	3.46176	1.61394	12.7677	0.0156025	0.325542
TMEM145	0.00298069	10 cells	4 donors	33 donors	2.36893	1.95538	6.22438	0.0156034	0.325542
BAAT	0.00116636	10 cells	4 donors	33 donors	2.50473	1.96596	6.2213	0.0156278	0.325542
HSD17B4	0.285455	10 cells	4 donors	33 donors	-1.27823	6.90715	6.21728	0.0156597	0.325542
CLCN5	0.248088	10 cells	4 donors	33 donors	-1.44282	6.69143	6.21682	0.0156634	0.325542
SLC16A5	0.0320964	10 cells	4 donors	33 donors	1.36515	4.33816	6.21377	0.0156876	0.325542
ELK3	0.0712342	10 cells	4 donors	33 donors	-2.21433	5.02587	6.21352	0.0156895	0.325542
NCF2	0.214307	10 cells	4 donors	33 donors	1.028	6.5802	6.21345	0.0156901	0.325542
ERO1A	0.125794	10 cells	4 donors	33 donors	-1.68408	5.86009	6.20848	0.0157296	0.325787
ASB5	0.00164154	10 cells	4 donors	33 donors	3.1445	1.85705	8.95267	0.0157319	0.325787
APLP2	0.417685	10 cells	4 donors	33 donors	-0.999749	7.92062	6.1977	0.0158158	0.327213
ZFPM2-AS1	0.00920126	10 cells	4 donors	33 donors	2.49618	2.95344	6.19484	0.0158388	0.327375
UQCC2	0.0372802	10 cells	4 donors	33 donors	-2.68481	4.01021	6.19026	0.0158756	0.327823
ZFP3	0.0153786	10 cells	4 donors	33 donors	-5.29802	3.19275	6.20843	0.0159093	0.328207
AP001458.2	0.00254871	10 cells	4 donors	33 donors	2.57881	1.94842	8.0086	0.0159418	0.328566
TOP1	0.433712	10 cells	4 donors	33 donors	-1.1521	8.09938	6.17699	0.0159828	0.329096
LINC02052	0.000691175	10 cells	4 donors	33 donors	3.34764	1.68746	9.73517	0.0160105	0.329301
EMB	0.386928	10 cells	4 donors	33 donors	-1.70672	7.81468	6.17157	0.0160268	0.329301
OGDHL	0.0055294	10 cells	4 donors	33 donors	2.29619	2.09103	6.17016	0.0160383	0.329301
AIF1L	0.0111452	10 cells	4 donors	33 donors	2.29311	2.75125	6.15641	0.0161505	0.331114
MBD2	0.275865	10 cells	4 donors	33 donors	-1.20276	7.11163	6.14957	0.0162067	0.331114
AC093895.1	0.0146443	10 cells	4 donors	33 donors	2.46104	3.00924	6.14955	0.0162069	0.331114
CLDN16	0.0027215	10 cells	4 donors	33 donors	2.65411	2.16168	6.14896	0.0162117	0.331114
C3orf52	0.00306709	10 cells	4 donors	33 donors	2.44489	1.99046	6.14631	0.0162336	0.331114
LINC02254	0.0053134	10 cells	4 donors	33 donors	2.27295	2.32442	6.14494	0.0162449	0.331114
EPDR1	0.0969804	10 cells	4 donors	33 donors	1.29387	6.13462	6.14241	0.0162658	0.331114
LRRC63	0.0715366	10 cells	4 donors	33 donors	-2.93501	4.93073	6.14186	0.0162703	0.331114
AC046185.1	0.000691175	10 cells	4 donors	33 donors	3.34266	1.69798	10.5992	0.0162763	0.331114
AMMECR1	0.0761156	10 cells	4 donors	33 donors	-2.19729	5.00354	6.14077	0.0162793	0.331114
AC139887.2	0.165839	10 cells	4 donors	33 donors	-1.36861	6.62383	6.13793	0.0163028	0.331136
ANKRD34C-AS1	0.0028511	10 cells	4 donors	33 donors	2.40424	2.14024	6.13611	0.0163179	0.331136
AGMO	0.00959005	10 cells	4 donors	33 donors	1.95383	2.91023	6.13405	0.0163349	0.331136
AGBL1	0.0291589	10 cells	4 donors	33 donors	1.76407	4.23682	6.13295	0.0163441	0.331136
DNASE2B	0.000993563	10 cells	4 donors	33 donors	2.81151	1.73766	8.14753	0.0163762	0.331136
SIRT4	0.00604778	10 cells	4 donors	33 donors	1.99176	2.35503	6.12757	0.0163888	0.331136
KCNB2	0.0260054	10 cells	4 donors	33 donors	2.37936	3.32014	6.1242	0.0164169	0.331136
CD33	0.1248	10 cells	4 donors	33 donors	-1.50439	5.94498	6.12391	0.0164193	0.331136
TRAM2	0.107348	10 cells	4 donors	33 donors	-1.96391	5.36382	6.12318	0.0164254	0.331136
NMT2	0.0581883	10 cells	4 donors	33 donors	1.40456	4.71834	6.12226	0.0164331	0.331136
AL645933.2	0.00449263	10 cells	4 donors	33 donors	2.44706	2.3281	8.82899	0.0164731	0.331358
KLF7	0.411594	10 cells	4 donors	33 donors	-1.35851	8.20116	6.11729	0.0164747	0.331358
ERH	0.0517949	10 cells	4 donors	33 donors	-2.72251	4.34149	6.11455	0.0164976	0.331511
NHLRC2	0.203594	10 cells	4 donors	33 donors	-1.61842	6.34649	6.10432	0.0165836	0.332931
DNAH8	0.00933086	10 cells	4 donors	33 donors	2.0283	2.82054	6.10125	0.0166095	0.332971
GRIN1	0.00371506	10 cells	4 donors	33 donors	2.7044	1.92674	6.10045	0.0166163	0.332971
WDR3	0.033954	10 cells	4 donors	33 donors	-3.47647	3.95762	6.09735	0.0166425	0.333146
GIMAP8	0.154607	10 cells	4 donors	33 donors	-1.6	6.14311	6.09415	0.0166696	0.333146
GUCA1C	0.00388786	10 cells	4 donors	33 donors	2.49858	2.02336	6.09033	0.016702	0.333146
DNAJC5B	0.00457903	10 cells	4 donors	33 donors	2.40334	2.26392	6.08941	0.0167098	0.333146
SASH1	0.363299	10 cells	4 donors	33 donors	-1.3085	8.04629	6.08895	0.0167138	0.333146
AC093305.1	0.00112316	10 cells	4 donors	33 donors	2.87537	1.71662	9.55835	0.0167172	0.333146
DIRC3	0.415094	10 cells	4 donors	33 donors	-1.81492	9.57227	6.08518	0.0167458	0.333409
FAHD2B	0.0081645	10 cells	4 donors	33 donors	1.97141	2.62564	6.07848	0.016803	0.334146
AMN1	0.0812994	10 cells	4 donors	33 donors	-1.55084	5.49558	6.07615	0.0168229	0.334146
CHM	0.245194	10 cells	4 donors	33 donors	-1.31869	6.73038	6.07289	0.0168508	0.334146
GPR183	0.392155	10 cells	4 donors	33 donors	-1.28711	8.67816	6.07288	0.0168509	0.334146
TAF3	0.281135	10 cells	4 donors	33 donors	-1.01089	7.5049	6.07184	0.0168599	0.334146
LAMC2	0.00289429	10 cells	4 donors	33 donors	2.25645	2.11824	6.06402	0.0169271	0.334329
AL139142.1	0.00164154	10 cells	4 donors	33 donors	2.68802	1.82353	7.19452	0.0169375	0.334329
RASGEF1B	0.271675	10 cells	4 donors	33 donors	-1.57686	7.27136	6.06125	0.016951	0.334329
AC005993.1	0.00112316	10 cells	4 donors	33 donors	2.68747	1.7595	7.92048	0.01698	0.334329
OAS1	0.0703702	10 cells	4 donors	33 donors	-2.62214	5.08337	6.05742	0.0169841	0.334329
NFAM1	0.149553	10 cells	4 donors	33 donors	1.24648	6.49824	6.05655	0.0169916	0.334329
LINC01828	0.00492462	10 cells	4 donors	33 donors	2.33368	2.67906	6.05471	0.0170075	0.334329
KIF23	0.00250551	10 cells	4 donors	33 donors	2.44379	2.03905	6.05185	0.0170323	0.334329
LINC02284	0.00561579	10 cells	4 donors	33 donors	2.02441	2.1855	6.05184	0.0170754	0.334329
KLRD1	0.0360275	10 cells	4 donors	33 donors	1.6391	3.98424	6.04443	0.0170969	0.334329
NEK6	0.250292	10 cells	4 donors	33 donors	-1.43183	6.91493	6.04196	0.0171184	0.334329
MAEA	0.168992	10 cells	4 donors	33 donors	0.922552	6.82528	6.04184	0.0171194	0.334329
CNTNAP5	0.0303253	10 cells	4 donors	33 donors	1.94348	4.15882	6.04028	0.017133	0.334329
MAPKBP1	0.0998315	10 cells	4 donors	33 donors	-1.66021	5.5756	6.04005	0.0171351	0.334329
RAPGEF1	0.609486	10 cells	4 donors	33 donors	0.909281	9.30113	6.03991	0.0171363	0.334329
TCF7L2	0.322563	10 cells	4 donors	33 donors	-0.90765	7.59429	6.03737	0.0171584	0.334329
ALCAM	0.320791	10 cells	4 donors	33 donors	-1.50389	8.48192	6.03582	0.017172	0.334329
NINJ1	0.148862	10 cells	4 donors	33 donors	-1.68751	5.85265	6.03528	0.0171767	0.334329
LINC01796	0.0028079	10 cells	4 donors	33 donors	2.75179	2.00863	7.81438	0.0171996	0.334329
GAS5	0.0829409	10 cells	4 donors	33 donors	-1.75402	4.96988	6.02844	0.0172367	0.334329
CEBPZOS	0.0630697	10 cells	4 donors	33 donors	-2.02491	4.64321	6.02723	0.0172473	0.334329
USP2-AS1	0.00997883	10 cells	4 donors	33 donors	2.14351	2.70423	6.02709	0.0172486	0.334329
FMN2	0.032658	10 cells	4 donors	33 donors	1.87642	3.88366	6.02707	0.0172488	0.334329
RBMS1	0.66586	10 cells	4 donors	33 donors	-1.71401	9.80738	6.02653	0.0172535	0.334329
AC004485.1	0.00151194	10 cells	4 donors	33 donors	2.53847	2.05316	6.02641	0.0172546	0.334329
STUM	0.00250551	10 cells	4 donors	33 donors	2.48548	1.91479	6.02052	0.0173064	0.335034
RPL23A	0.116981	10 cells	4 donors	33 donors	-1.77379	5.0583	6.01551	0.0173507	0.335386
AC012181.1	0.0989676	10 cells	4 donors	33 donors	-2.79666	5.31842	6.01412	0.017363	0.335386
LINC02027	0.00181433	10 cells	4 donors	33 donors	2.57102	1.79104	6.58836	0.017371	0.335386
BBS4	0.0935246	10 cells	4 donors	33 donors	-1.89585	5.14605	6.01117	0.0173891	0.335436
SPATA5	0.271588	10 cells	4 donors	33 donors	-1.25329	7.16342	6.00633	0.0174321	0.335786
C2orf83	0.00146875	10 cells	4 donors	33 donors	3.49133	1.86064	8.43549	0.0174382	0.335786
AK8	0.00967644	10 cells	4 donors	33 donors	1.90649	2.71335	6.0032	0.0174599	0.335906
PCDH9	0.075986	10 cells	4 donors	33 donors	1.79456	4.84156	6.00009	0.0174877	0.336142
CCDC27	0.00103676	10 cells	4 donors	33 donors	2.65566	1.81078	6.38359	0.0175226	0.336515
AC015914.1	0.00103676	10 cells	4 donors	33 donors	2.7965	1.72103	10.099	0.0175775	0.337271
DENND1A	0.704739	10 cells	4 donors	33 donors	-1.05899	9.77371	5.9867	0.0176075	0.337327
AL512356.3	0.00293749	10 cells	4 donors	33 donors	2.44658	2.03546	5.98477	0.0176249	0.337327
CUEDC1	0.22934	10 cells	4 donors	33 donors	-0.99337	7.15116	5.98345	0.0176368	0.337327
EFCAB12	0.00246231	10 cells	4 donors	33 donors	2.21472	2.01202	5.98279	0.0176427	0.337327
CHTF8	0.0559851	10 cells	4 donors	33 donors	-1.80241	4.78453	5.9744	0.0177184	0.338477
EHD4	0.173744	10 cells	4 donors	33 donors	-2.10269	6.38236	5.97076	0.0177514	0.338808
PLIN2	0.161951	10 cells	4 donors	33 donors	-2.43698	6.7453	5.968	0.0177764	0.338987
ASMT	0.00345587	10 cells	4 donors	33 donors	2.1946	2.14932	5.96207	0.0178304	0.339717
CCDC61	0.0171066	10 cells	4 donors	33 donors	-5.32817	3.21407	5.97912	0.0178652	0.340082
FXR1	0.274051	10 cells	4 donors	33 donors	-1.06678	7.00262	5.95397	0.0179043	0.340337
LINC02060	0.000993563	10 cells	4 donors	33 donors	2.88772	1.71925	7.72171	0.0179249	0.340337
STAM	0.186228	10 cells	4 donors	33 donors	-1.57315	6.24104	5.95163	0.0179257	0.340337
LINC02240	0.0201737	10 cells	4 donors	33 donors	1.82681	3.8446	5.94429	0.0179931	0.340525
GPM6B	0.0516653	10 cells	4 donors	33 donors	-4.48344	4.02025	5.94398	0.0179959	0.340525
MIRLET7BHG	0.158495	10 cells	4 donors	33 donors	-1.41725	6.16278	5.94387	0.0179969	0.340525
LINC02237	0.0136075	10 cells	4 donors	33 donors	1.98473	2.99801	5.94371	0.0179984	0.340525
NME4	0.0212536	10 cells	4 donors	33 donors	-5.48269	3.32526	5.95871	0.0180513	0.341228
FER1L6	0.005443	10 cells	4 donors	33 donors	2.13836	2.3728	5.93601	0.0180693	0.341271
AC025524.2	0.00406065	10 cells	4 donors	33 donors	2.20653	2.17047	5.93356	0.0180921	0.341362
INO80B	0.01067	10 cells	4 donors	33 donors	1.90326	3.09172	5.93209	0.0181056	0.341362
SEC22B	0.0967644	10 cells	4 donors	33 donors	-1.86438	5.14113	5.92546	0.0181671	0.342125
TIGD7	0.0186185	10 cells	4 donors	33 donors	-5.44146	3.29574	5.94498	0.0181776	0.342125
PPP3R1	0.0572811	10 cells	4 donors	33 donors	-2.02948	4.59488	5.91884	0.0182287	0.342284
TRPC3	0.0055294	10 cells	4 donors	33 donors	2.2504	2.18483	6.13858	0.0182364	0.342284
MIB1	0.248088	10 cells	4 donors	33 donors	-1.3373	6.81567	5.91753	0.0182409	0.342284
SLC4A8	0.133829	10 cells	4 donors	33 donors	1.10847	5.99656	5.91605	0.0182548	0.342284
PEX13	0.0736965	10 cells	4 donors	33 donors	1.11782	5.09301	5.91386	0.0182752	0.342284
AC010325.1	0.00198713	10 cells	4 donors	33 donors	2.33502	1.97391	6.25007	0.0182808	0.342284
PROSER2	0.00764612	10 cells	4 donors	33 donors	1.77748	2.69233	5.90915	0.0183193	0.342683
PLAC1	0.00712774	10 cells	4 donors	33 donors	2.37959	2.62831	5.90761	0.0183338	0.342683
PROK2	0.0028079	10 cells	4 donors	33 donors	2.34447	2.10852	5.90424	0.0183654	0.34298
ARPC4	0.059225	10 cells	4 donors	33 donors	-2.30083	4.65051	5.89973	0.0184079	0.34303
AC096719.1	0.00794851	10 cells	4 donors	33 donors	2.3353	2.72744	5.89892	0.0184155	0.34303
AL358234.1	0.016113	10 cells	4 donors	33 donors	1.74417	3.31595	5.89891	0.0184156	0.34303
TSPAN33	0.0535228	10 cells	4 donors	33 donors	-2.47209	4.71217	5.89631	0.0184401	0.343119
MCPH1	0.266405	10 cells	4 donors	33 donors	-1.14728	7.13901	5.89255	0.0184757	0.343119
DPYSL2	0.194306	10 cells	4 donors	33 donors	-1.30263	6.4917	5.88875	0.0185116	0.343119
AL359551.1	0.00237591	10 cells	4 donors	33 donors	2.4184	2.0908	5.88465	0.0185505	0.343119
AC026356.1	0.00613417	10 cells	4 donors	33 donors	1.91031	2.38436	5.88457	0.0185513	0.343119
CCDC36	0.0113612	10 cells	4 donors	33 donors	1.9348	2.93749	5.88313	0.018565	0.343119
HYI	0.0290725	10 cells	4 donors	33 donors	1.38285	4.00682	5.88023	0.0185925	0.343119
FBH1	0.17301	10 cells	4 donors	33 donors	-1.25173	6.32965	5.878	0.0186137	0.343119
ZDHHC4	0.0249687	10 cells	4 donors	33 donors	1.56045	3.67432	5.87761	0.0186175	0.343119
MLPH	0.0449263	10 cells	4 donors	33 donors	1.64139	4.58264	5.87611	0.0186318	0.343119
ANKRD46	0.0416001	10 cells	4 donors	33 donors	-3.47708	4.18987	5.87321	0.0186595	0.343119
AC091948.1	0.0536524	10 cells	4 donors	33 donors	-3.05136	4.78539	5.87137	0.0186771	0.343119
PRAM1	0.0334788	10 cells	4 donors	33 donors	1.88608	4.44787	5.87104	0.0186802	0.343119
SKOR1	0.00203033	10 cells	4 donors	33 donors	3.42266	1.91151	8.92078	0.0186927	0.343119
DLEU7	0.0211672	10 cells	4 donors	33 donors	1.81439	3.1906	5.8695	0.018695	0.343119
AC023886.1	0.00164154	10 cells	4 donors	33 donors	2.35822	1.93792	5.86944	0.0186956	0.343119
SH3BGRL	0.463173	10 cells	4 donors	33 donors	-1.06128	8.61131	5.86926	0.0186973	0.343119
ARPC5	0.208432	10 cells	4 donors	33 donors	-1.48552	6.453	5.86843	0.0187052	0.343119
U2AF1L4	0.0214696	10 cells	4 donors	33 donors	-5.5616	3.38402	5.88702	0.0187216	0.343129
CDHR5	0.00868288	10 cells	4 donors	33 donors	2.16575	3.23786	5.86457	0.0187423	0.343218
SPTLC2	0.426541	10 cells	4 donors	33 donors	-1.215	8.42541	5.86074	0.0187791	0.343602
PURG	0.0055294	10 cells	4 donors	33 donors	2.09902	2.12204	5.85909	0.018795	0.343603
SLC2A14	0.00799171	10 cells	4 donors	33 donors	2.03685	2.92957	5.85697	0.0188155	0.343661
PCID2	0.0831137	10 cells	4 donors	33 donors	-2.02674	4.945	5.8548	0.0188363	0.343661
ERBB2	0.0174522	10 cells	4 donors	33 donors	1.81662	3.30289	5.8536	0.018848	0.343661
AC099066.2	0.00462223	10 cells	4 donors	33 donors	2.16416	2.37045	5.85219	0.0188616	0.343661
AC025871.1	0.00194393	10 cells	4 donors	33 donors	2.72874	2.00576	5.85	0.0188827	0.343758
DISC1	0.593244	10 cells	4 donors	33 donors	-1.05454	9.37241	5.84323	0.0189485	0.344443
MBNL1	0.749536	10 cells	4 donors	33 donors	-1.06936	10.0145	5.84192	0.0189611	0.344443
UBE3C	0.394185	10 cells	4 donors	33 donors	-0.978993	7.83746	5.84121	0.0189681	0.344443
LINC02568	0.00328308	10 cells	4 donors	33 donors	2.23353	2.21741	5.83549	0.0190238	0.345045
CIAO1	0.0592682	10 cells	4 donors	33 donors	1.18672	4.61652	6.36245	0.019033	0.345045
SCG3	0.00362867	10 cells	4 donors	33 donors	3.19652	1.84725	10.4416	0.0190663	0.345137
AC026464.3	0.0144715	10 cells	4 donors	33 donors	-5.43259	3.28912	5.85083	0.0190699	0.345137
HSP90AB1	0.251069	10 cells	4 donors	33 donors	-2.48391	8.34032	5.82503	0.0191261	0.345342
ORC6	0.0116204	10 cells	4 donors	33 donors	1.65472	3.06542	5.82475	0.0191289	0.345342
EIF4G3	0.770012	10 cells	4 donors	33 donors	-1.07032	10.2313	5.82428	0.0191334	0.345342
AC074351.1	0.00332628	10 cells	4 donors	33 donors	2.2545	2.04121	5.82056	0.01917	0.345342
SERPINB5	0.000907167	10 cells	4 donors	33 donors	2.6552	1.77081	5.82048	0.0191708	0.345342
PLA2G4A	0.197762	10 cells	4 donors	33 donors	-1.52549	6.537	5.81987	0.0191768	0.345342
MOSMO	0.156119	10 cells	4 donors	33 donors	-1.56527	6.26777	5.81637	0.0192113	0.345676
UGDH	0.0332628	10 cells	4 donors	33 donors	-3.42735	4.17974	5.81079	0.0192664	0.34638
LINC02489	0.000907167	10 cells	4 donors	33 donors	2.79643	1.73577	8.0195	0.0193146	0.34696
AC018511.2	0.00198713	10 cells	4 donors	33 donors	3.16564	1.86151	9.73468	0.0193373	0.346996
RPS14	0.169165	10 cells	4 donors	33 donors	-1.82934	5.59244	5.80041	0.0193694	0.346996
NTM	0.043328	10 cells	4 donors	33 donors	1.99954	4.45806	5.80006	0.0193728	0.346996
AL512353.1	0.00228952	10 cells	4 donors	33 donors	2.9769	1.99828	8.59338	0.0193807	0.346996
LINC01206	0.00112316	10 cells	4 donors	33 donors	3.04824	1.77169	6.08945	0.0194171	0.347362
AC007336.1	0.0235431	10 cells	4 donors	33 donors	-5.53563	3.36315	5.80933	0.019478	0.347881
AC215522.2	0.0135643	10 cells	4 donors	33 donors	-5.15245	3.09103	6.26157	0.0194808	0.347881
VCPKMT	0.048555	10 cells	4 donors	33 donors	1.18458	4.78275	5.78377	0.0195356	0.347881
AC134043.1	0.00323988	10 cells	4 donors	33 donors	2.68393	2.19507	6.27298	0.0195478	0.347881
APEX2	0.0131323	10 cells	4 donors	33 donors	1.80205	3.05637	5.78247	0.0195487	0.347881
PPM1E	0.0295909	10 cells	4 donors	33 donors	1.70366	3.86979	5.78079	0.0195656	0.347881
ZNF493	0.0704134	10 cells	4 donors	33 donors	-1.90026	4.70285	5.78007	0.0195728	0.347881
PTH	0.0028079	10 cells	4 donors	33 donors	2.30913	1.98688	5.7799	0.0195745	0.347881
AC062004.1	0.00198713	10 cells	4 donors	33 donors	3.21342	1.85796	11.2865	0.0196021	0.348086
LPP	0.766167	10 cells	4 donors	33 donors	-1.00847	10.1214	5.77338	0.0196402	0.348476
IL20RB-AS1	0.00168474	10 cells	4 donors	33 donors	2.22168	1.96491	6.66319	0.019677	0.348598
PEX11G	0.0117932	10 cells	4 donors	33 donors	1.80172	3.02188	5.76952	0.0196792	0.348598
NCOA4	0.172016	10 cells	4 donors	33 donors	-1.52693	6.24768	5.76538	0.0197212	0.348666
ZNF680	0.139142	10 cells	4 donors	33 donors	-1.4081	5.85878	5.76506	0.0197244	0.348666
AL354707.1	0.0027647	10 cells	4 donors	33 donors	3.18032	1.90211	8.61252	0.0197312	0.348666
GCA	0.208864	10 cells	4 donors	33 donors	-1.46666	6.48227	5.75972	0.0197786	0.348942
NFIA	0.61575	10 cells	4 donors	33 donors	-1.22557	9.22061	5.75968	0.019779	0.348942
RALB	0.103374	10 cells	4 donors	33 donors	-1.83336	5.50994	5.75649	0.0198115	0.349229
EEF1A1	0.477558	10 cells	4 donors	33 donors	-1.46509	8.39837	5.75336	0.0198434	0.349509
AC011921.1	0.016545	10 cells	4 donors	33 donors	-5.49554	3.33486	5.76949	0.0198784	0.349841
AL356599.1	0.0706294	10 cells	4 donors	33 donors	-1.80963	4.97001	5.74726	0.0199058	0.350039
ZMYND15	0.053998	10 cells	4 donors	33 donors	1.52483	5.06272	5.74393	0.0199399	0.350355
AL445584.2	0.00630697	10 cells	4 donors	33 donors	2.07195	2.53232	5.74046	0.0199756	0.350696
INPP5D	0.547065	10 cells	4 donors	33 donors	0.862611	9.07202	5.72933	0.0200903	0.352221
RBM14	0.0989244	10 cells	4 donors	33 donors	-1.48084	5.52262	5.72864	0.0200974	0.352221
FLI1	0.55402	10 cells	4 donors	33 donors	-1.03212	8.91854	5.72732	0.0201111	0.352221
AL365255.1	0.00168474	10 cells	4 donors	33 donors	2.92532	1.69192	8.76982	0.0201714	0.352924
FAM71F1	0.00172794	10 cells	4 donors	33 donors	2.59741	1.7787	7.30568	0.0201838	0.352924
DNM1P35	0.00254871	10 cells	4 donors	33 donors	2.34525	1.98217	5.71728	0.0202153	0.353189
EGFLAM	0.0228088	10 cells	4 donors	33 donors	1.93382	3.06377	5.71306	0.0202593	0.353205
CCDC189	0.00427664	10 cells	4 donors	33 donors	2.30978	2.23732	5.71087	0.0202821	0.353205
PEAK3	0.0104972	10 cells	4 donors	33 donors	-5.41224	3.27457	5.72681	0.0203173	0.353205
GPR146	0.00730053	10 cells	4 donors	33 donors	2.16116	2.23242	5.70633	0.0203296	0.353205
ELOVL5	0.23906	10 cells	4 donors	33 donors	-1.5184	6.95191	5.70574	0.0203358	0.353205
JAM2	0.0223768	10 cells	4 donors	33 donors	1.68677	3.20347	5.70548	0.0203386	0.353205
AC007991.3	0.00574539	10 cells	4 donors	33 donors	2.22805	2.51366	5.70078	0.0203879	0.353205
NUP37	0.0432848	10 cells	4 donors	33 donors	-2.26074	4.25362	5.70053	0.0203904	0.353205
SOD2	0.134174	10 cells	4 donors	33 donors	-2.30982	6.13634	5.69866	0.0204101	0.353205
AC135371.1	0.000993563	10 cells	4 donors	33 donors	2.72359	1.72602	6.73678	0.0204108	0.353205
ZSCAN1	0.00233271	10 cells	4 donors	33 donors	2.24369	1.9221	5.69666	0.0204311	0.353205
ITGB2	0.144239	10 cells	4 donors	33 donors	-1.5808	6.1352	5.69594	0.0204388	0.353205
SELPLG	0.0220312	10 cells	4 donors	33 donors	-5.22048	3.13778	5.71494	0.0204412	0.353205
PMS1	0.239881	10 cells	4 donors	33 donors	-1.20334	6.9735	5.69325	0.0204671	0.353205
NEXN	0.0173226	10 cells	4 donors	33 donors	-3.83011	3.51238	5.74986	0.0204677	0.353205
C12orf75	0.0155082	10 cells	4 donors	33 donors	1.77026	3.03916	5.69233	0.0204769	0.353205
AC093019.2	0.00596138	10 cells	4 donors	33 donors	2.33778	2.37045	6.8766	0.0205117	0.353485
AC137932.3	0.00228952	10 cells	4 donors	33 donors	2.84329	1.90093	9.20476	0.0205462	0.353485
SLC41A3	0.026783	10 cells	4 donors	33 donors	-3.17828	3.51522	5.68569	0.020547	0.353485
AL162254.1	0.00168474	10 cells	4 donors	33 donors	3.06421	1.82954	6.02849	0.0205583	0.353485
DNAH7	0.0186185	10 cells	4 donors	33 donors	1.71209	3.35802	5.68078	0.0205991	0.353906
AL352977.2	0.000950365	10 cells	4 donors	33 donors	2.50188	1.80146	6.2702	0.0206382	0.354298
RYR2	0.0558987	10 cells	4 donors	33 donors	1.70545	4.96052	5.67531	0.0206572	0.354344
ACRV1	0.000777571	10 cells	4 donors	33 donors	3.2035	1.68669	9.74463	0.0206818	0.354484
ZNF578	0.00933086	10 cells	4 donors	33 donors	1.86231	2.74773	5.67068	0.0207066	0.35463
AC106900.1	0.00103676	10 cells	4 donors	33 donors	2.56071	1.77368	6.51248	0.0207583	0.355208
CHST7	0.0183161	10 cells	4 donors	33 donors	-5.41378	3.27445	5.68345	0.0207737	0.355208
TM9SF3	0.309301	10 cells	4 donors	33 donors	-1.04758	7.25566	5.66294	0.0207895	0.355208
AC104051.1	0.00431984	10 cells	4 donors	33 donors	2.45111	2.18423	5.65797	0.0208429	0.355824
HSPA5	0.146961	10 cells	4 donors	33 donors	-3.55985	7.20075	5.65653	0.0208584	0.355824
AC073878.1	0.00220312	10 cells	4 donors	33 donors	2.70942	1.85786	7.23818	0.0209052	0.356342
DELE1	0.184716	10 cells	4 donors	33 donors	-1.22137	6.35999	5.64951	0.0209341	0.356554
AC136944.1	0.00129595	10 cells	4 donors	33 donors	2.68355	1.75434	8.69053	0.0210288	0.357886
CSPP1	0.194479	10 cells	4 donors	33 donors	-1.03824	6.69775	5.63861	0.0210522	0.357928
ADGRA3	0.125923	10 cells	4 donors	33 donors	-1.92065	6.01058	5.63696	0.0210702	0.357928
AC007493.1	0.00444944	10 cells	4 donors	33 donors	2.4652	2.56815	5.63598	0.0210808	0.357928
ACMSD	0.0027215	10 cells	4 donors	33 donors	2.32091	2.11645	5.63109	0.0211341	0.358156
TM9SF2	0.295261	10 cells	4 donors	33 donors	-1.03033	7.1181	5.62972	0.021149	0.358156
ATP6AP2	0.138149	10 cells	4 donors	33 donors	-1.32456	5.93472	5.62836	0.021164	0.358156
ALDH4A1	0.00889887	10 cells	4 donors	33 donors	1.71152	2.84281	5.62818	0.0211659	0.358156
UBASH3B	0.364119	10 cells	4 donors	33 donors	0.869618	8.25756	5.62718	0.0211768	0.358156
EGR3	0.00306709	10 cells	4 donors	33 donors	2.41799	2.13056	5.62199	0.0212337	0.358363
DAPK1-IT1	0.0273878	10 cells	4 donors	33 donors	-5.68079	3.47097	5.64039	0.0212378	0.358363
TEX36	0.0026351	10 cells	4 donors	33 donors	2.31915	2.10732	5.62154	0.0212387	0.358363
TMEM164	0.210117	10 cells	4 donors	33 donors	-1.41903	6.66766	5.61635	0.0212956	0.359045
POLD1	0.0251415	10 cells	4 donors	33 donors	-3.08232	4.00558	5.6134	0.0213282	0.359314
GIMAP1	0.0175386	10 cells	4 donors	33 donors	-5.27824	3.17841	5.63036	0.0213475	0.359361
CMTM2	0.0027647	10 cells	4 donors	33 donors	2.59045	1.9161	8.1495	0.0213949	0.359879
TMEM268	0.106138	10 cells	4 donors	33 donors	-1.48445	5.62942	5.60439	0.0214277	0.359917
ANOS1	0.038749	10 cells	4 donors	33 donors	1.4704	4.61838	5.60415	0.0214303	0.359917
BCORL1	0.033738	10 cells	4 donors	33 donors	1.41534	4.32433	5.59951	0.0214819	0.360262
TIAF1	0.0053998	10 cells	4 donors	33 donors	2.03401	2.35606	5.5993	0.0214841	0.360262
RAP2A	0.110156	10 cells	4 donors	33 donors	-1.77088	5.43156	5.59731	0.0215063	0.360355
AP001062.1	0.00336948	10 cells	4 donors	33 donors	2.37859	2.05702	5.68343	0.0215369	0.360588
FMN1	0.826645	10 cells	4 donors	33 donors	-1.10395	11.376	5.58795	0.0216106	0.361448
NMNAT3	0.0765044	10 cells	4 donors	33 donors	-2.05869	4.95798	5.58476	0.0216463	0.361448
CENPW	0.00336948	10 cells	4 donors	33 donors	2.18575	1.96229	5.68545	0.0216717	0.361448
ADAMTSL4-AS1	0.153657	10 cells	4 donors	33 donors	1.36347	6.81827	5.5816	0.0216817	0.361448
MMP16	0.0135643	10 cells	4 donors	33 donors	2.00502	2.88597	5.581	0.0216885	0.361448
AL589669.1	0.00367186	10 cells	4 donors	33 donors	2.09677	2.2745	5.57986	0.0217013	0.361448
CPN1	0.00254871	10 cells	4 donors	33 donors	2.44771	2.05973	5.57704	0.021733	0.361448
SETD5	0.442956	10 cells	4 donors	33 donors	-0.981359	8.07124	5.57473	0.0217589	0.361448
LINC00535	0.0152058	10 cells	4 donors	33 donors	1.71849	3.35242	5.57469	0.0217594	0.361448
ADAM28	0.347574	10 cells	4 donors	33 donors	1.29069	8.49799	5.57378	0.0217696	0.361448
ST6GALNAC1	0.00120956	10 cells	4 donors	33 donors	3.31816	1.71205	11.6735	0.0217716	0.361448
STOM	0.26904	10 cells	4 donors	33 donors	-2.12326	6.90404	5.5656	0.0218621	0.362347
ANO4	0.0120092	10 cells	4 donors	33 donors	2.00439	2.98052	5.56492	0.0218697	0.362347
TPK1	0.384379	10 cells	4 donors	33 donors	-1.0248	8.21672	5.56438	0.0218758	0.362347
RECK	0.0877792	10 cells	4 donors	33 donors	-1.96321	4.97966	5.56246	0.0218976	0.36243
PRIM2	0.276945	10 cells	4 donors	33 donors	-1.14424	7.2161	5.55921	0.0219345	0.362764
DAGLB	0.18666	10 cells	4 donors	33 donors	0.83769	6.92078	5.55339	0.0220007	0.363582
TRMT10C	0.0174954	10 cells	4 donors	33 donors	-5.52733	3.35806	5.57012	0.0220191	0.363608
CRISPLD1	0.0027647	10 cells	4 donors	33 donors	2.44987	1.86265	5.54626	0.022082	0.364225
RPS6KC1	0.431984	10 cells	4 donors	33 donors	-1.04051	8.15547	5.54409	0.0221069	0.364225
TACR1	0.0119228	10 cells	4 donors	33 donors	1.86099	2.49141	5.54242	0.022126	0.364225
SIPA1	0.0815154	10 cells	4 donors	33 donors	-1.68227	5.52821	5.54029	0.0221504	0.364225
SCARF2	0.00928766	10 cells	4 donors	33 donors	2.17661	2.8624	5.53784	0.0221786	0.364225
WWOX-AS1	0.00155514	10 cells	4 donors	33 donors	2.5662	1.78771	7.35389	0.0221929	0.364225
CCT7	0.0293317	10 cells	4 donors	33 donors	-3.06423	3.6389	5.5352	0.022209	0.364225
CAPN14	0.0027215	10 cells	4 donors	33 donors	2.48287	2.06178	7.02845	0.0222211	0.364225
IL6ST	0.332541	10 cells	4 donors	33 donors	-1.08128	7.08896	5.53368	0.0222265	0.364225
SDC4	0.033306	10 cells	4 donors	33 donors	-5.90646	3.64655	5.55173	0.0222287	0.364225
PTPRR	0.016113	10 cells	4 donors	33 donors	1.85964	3.10117	5.5324	0.0222412	0.364225
LINC01857	0.00138235	10 cells	4 donors	33 donors	2.6148	1.79991	5.5218	0.0223637	0.365955
MRVI1-AS1	0.0406929	10 cells	4 donors	33 donors	-5.79352	3.55426	5.53417	0.0224307	0.366359
TTC6	0.0082077	10 cells	4 donors	33 donors	2.05529	3.03446	5.5144	0.0224497	0.366359
CLDN14	0.00397425	10 cells	4 donors	33 donors	2.13204	2.196	5.51391	0.0224554	0.366359
ZNF679	0.00198713	10 cells	4 donors	33 donors	2.40528	2.00826	5.50935	0.0225086	0.366359
AC005921.3	0.0124843	10 cells	4 donors	33 donors	-4.82075	2.87057	5.57035	0.0225165	0.366359
AC010105.1	0.00168474	10 cells	4 donors	33 donors	2.60632	1.9489	5.50809	0.0225233	0.366359
CALU	0.191887	10 cells	4 donors	33 donors	-1.40811	6.35846	5.50807	0.0225235	0.366359
LINC01103	0.000431984	10 cells	4 donors	33 donors	3.17486	1.66961	7.02659	0.0225754	0.366359
GPT	0.0027647	10 cells	4 donors	33 donors	2.38101	1.88912	6.24938	0.0225826	0.366359
AC025171.1	0.0519245	10 cells	4 donors	33 donors	-2.18419	4.59705	5.5004	0.0226133	0.366359
RPL36	0.195386	10 cells	4 donors	33 donors	-1.69476	6.26251	5.5	0.022618	0.366359
SUMO4	0.0215992	10 cells	4 donors	33 donors	-5.36014	3.23582	5.51749	0.0226245	0.366359
FAM198B-AS1	0.200743	10 cells	4 donors	33 donors	-1.63426	6.50994	5.49907	0.022629	0.366359
RGS22	0.0123979	10 cells	4 donors	33 donors	1.94885	3.11915	5.49706	0.0226526	0.366359
AC007608.4	0.00354227	10 cells	4 donors	33 donors	2.4398	2.23081	5.49677	0.022656	0.366359
TMEM167A	0.0882112	10 cells	4 donors	33 donors	-1.86088	5.11028	5.49542	0.0226719	0.366359
SCRG1	0.0206056	10 cells	4 donors	33 donors	-5.15807	3.094	5.51285	0.0226786	0.366359
FAM120A	0.325759	10 cells	4 donors	33 donors	-1.21798	7.27645	5.49145	0.0227186	0.366359
MARCKS	0.112229	10 cells	4 donors	33 donors	-1.97842	5.67933	5.49143	0.0227188	0.366359
TPT1	0.387403	10 cells	4 donors	33 donors	-1.16832	7.34776	5.49079	0.0227263	0.366359
ZNF587B	0.028079	10 cells	4 donors	33 donors	-2.75285	3.62543	5.48471	0.0227982	0.366966
ARL6IP5	0.0746901	10 cells	4 donors	33 donors	-1.99126	4.60469	5.48375	0.0228096	0.366966
AC106869.1	0.0133051	10 cells	4 donors	33 donors	1.67687	3.05244	5.48331	0.0228148	0.366966
VPS26B	0.0677351	10 cells	4 donors	33 donors	-1.53418	4.94875	5.48122	0.0228396	0.367089
DTNA	0.431595	10 cells	4 donors	33 donors	-1.34457	8.57777	5.47958	0.022859	0.367089
RPL6	0.120351	10 cells	4 donors	33 donors	-1.74808	5.41733	5.477	0.0228896	0.367089
LRP2	0.0238023	10 cells	4 donors	33 donors	1.84563	3.78445	5.47629	0.022898	0.367089
NFIB	0.0901983	10 cells	4 donors	33 donors	-2.52549	4.91011	5.47172	0.0229524	0.367089
JAK3	0.178237	10 cells	4 donors	33 donors	-1.67539	6.81377	5.47104	0.0229606	0.367089
SLCO4A1	0.0266966	10 cells	4 donors	33 donors	-3.84932	4.13491	5.47055	0.0229664	0.367089
ANXA10	0.00207352	10 cells	4 donors	33 donors	2.8523	2.05935	5.47021	0.0229705	0.367089
AC138649.1	0.00375826	10 cells	4 donors	33 donors	2.11807	2.12303	5.46985	0.0229748	0.367089
AAMDC	0.0786211	10 cells	4 donors	33 donors	1.28109	5.08932	5.46527	0.0230295	0.367285
GAB1	0.315132	10 cells	4 donors	33 donors	-1.22313	7.29999	5.46519	0.0230304	0.367285
SNAI3	0.0148603	10 cells	4 donors	33 donors	-5.20682	3.12843	5.4824	0.0230379	0.367285
ARGLU1	0.458638	10 cells	4 donors	33 donors	0.804319	8.57204	5.46229	0.0230652	0.36745
ZNF555	0.0255303	10 cells	4 donors	33 donors	-2.79848	3.68458	5.46048	0.0230868	0.367453
WDR25	0.0732213	10 cells	4 donors	33 donors	-1.50199	5.20172	5.459	0.0231046	0.367453
KCNAB3	0.00613417	10 cells	4 donors	33 donors	2.08742	2.6007	5.45804	0.0231162	0.367453
AC135178.5	0.00116636	10 cells	4 donors	33 donors	2.54614	1.78444	7.52168	0.0231749	0.368116
AC116353.4	0.053566	10 cells	4 donors	33 donors	-2.61677	4.8411	5.44889	0.0232264	0.36845
AC126696.1	0.00311029	10 cells	4 donors	33 donors	2.17265	2.03495	5.66232	0.0232299	0.36845
ARMC2	0.280487	10 cells	4 donors	33 donors	1.005	7.49553	5.44512	0.0232719	0.368521
AC138627.1	0.0235863	10 cells	4 donors	33 donors	1.5926	3.94539	5.44405	0.0232849	0.368521
RANBP6	0.0335652	10 cells	4 donors	33 donors	-2.85095	4.03148	5.44285	0.0232994	0.368521
GABRE	0.00522701	10 cells	4 donors	33 donors	2.07375	2.02544	5.44123	0.0233191	0.368521
VWDE	0.00142555	10 cells	4 donors	33 donors	2.89709	1.83684	5.62017	0.0233311	0.368521
AC004784.1	0.00617737	10 cells	4 donors	33 donors	2.35581	2.49201	5.43783	0.0233603	0.368521
AL139412.1	0.00138235	10 cells	4 donors	33 donors	3.16701	1.7478	8.50843	0.0233605	0.368521
ARPIN	0.0567627	10 cells	4 donors	33 donors	1.23041	4.63288	5.437	0.0233704	0.368521
RPL8	0.163031	10 cells	4 donors	33 donors	-1.97807	6.01511	5.43346	0.0234134	0.368932
MAP3K1	0.434317	10 cells	4 donors	33 donors	-1.10587	8.16207	5.4296	0.0234605	0.369405
ISL1	0.00164154	10 cells	4 donors	33 donors	2.53497	1.78636	5.92065	0.0235005	0.369767
DHX8	0.0756404	10 cells	4 donors	33 donors	1.27619	5.46781	8.85113	0.0235563	0.370114
AC016642.1	0.00155514	10 cells	4 donors	33 donors	2.58054	1.96455	5.42007	0.0235771	0.370114
MZT2B	0.0384898	10 cells	4 donors	33 donors	-2.95591	3.75417	5.4191	0.023589	0.370114
AC093334.1	0.00617737	10 cells	4 donors	33 donors	2.19437	2.53339	5.41833	0.0235985	0.370114
BTLA	0.0025919	10 cells	4 donors	33 donors	2.55036	1.96042	6.45476	0.0236079	0.370114
AL354896.1	0.00129595	10 cells	4 donors	33 donors	2.732	1.83076	5.41598	0.0236274	0.370151
VXN	0.00928766	10 cells	4 donors	33 donors	1.88975	2.45441	5.41303	0.0236636	0.370451
CABYR	0.00501102	10 cells	4 donors	33 donors	2.17659	2.25696	5.68624	0.0238297	0.372782
AC068305.2	0.00306709	10 cells	4 donors	33 donors	2.19176	2.26879	5.39744	0.0238564	0.372931
SUCLG2	0.458465	10 cells	4 donors	33 donors	-1.14713	8.21512	5.39505	0.0238862	0.373127
RPLP1	0.263122	10 cells	4 donors	33 donors	-2.16832	6.57997	5.39151	0.0239303	0.373483
SYNDIG1	0.0191369	10 cells	4 donors	33 donors	2.43928	3.3271	5.39045	0.0239434	0.373483
CLIC4	0.189598	10 cells	4 donors	33 donors	-1.2397	6.68582	5.38303	0.0240362	0.373836
AC010320.4	0.00522701	10 cells	4 donors	33 donors	1.93339	2.16575	6.1653	0.0240571	0.373836
AC073176.3	0.00319668	10 cells	4 donors	33 donors	2.24799	2.21696	5.3806	0.0240666	0.373836
NLRC4	0.119746	10 cells	4 donors	33 donors	-1.56335	6.08312	5.38012	0.0240726	0.373836
AC008115.3	0.0234567	10 cells	4 donors	33 donors	-5.75738	3.52884	5.397	0.0240783	0.373836
KLF7-IT1	0.0188345	10 cells	4 donors	33 donors	-5.38101	3.25033	5.39654	0.024084	0.373836
SENP7	0.360707	10 cells	4 donors	33 donors	-0.904485	7.57735	5.37686	0.0241135	0.373836
DMGDH	0.0288133	10 cells	4 donors	33 donors	1.57749	4.00396	5.37595	0.024125	0.373836
PRKCA	0.439328	10 cells	4 donors	33 donors	-1.08189	8.48884	5.37273	0.0241655	0.373836
CYP2U1	0.0181433	10 cells	4 donors	33 donors	-5.27663	3.1772	5.38925	0.0241751	0.373836
AQR	0.216165	10 cells	4 donors	33 donors	-1.02247	6.68103	5.37	0.0241999	0.373836
LINC01749	0.00440624	10 cells	4 donors	33 donors	2.38901	2.19369	5.36726	0.0242345	0.373836
AC018682.1	0.0584474	10 cells	4 donors	33 donors	-2.63581	4.359	5.36709	0.0242366	0.373836
ZNF404	0.00747332	10 cells	4 donors	33 donors	1.88507	2.37744	5.36684	0.0242398	0.373836
CARMIL2	0.00194393	10 cells	4 donors	33 donors	2.57999	1.76918	5.88394	0.0242502	0.373836
GPR107	0.265627	10 cells	4 donors	33 donors	-0.903045	7.01393	5.36585	0.0242523	0.373836
AL355338.1	0.00423344	10 cells	4 donors	33 donors	1.92353	2.22529	5.36531	0.0242592	0.373836
LSAMP	0.0861808	10 cells	4 donors	33 donors	1.54721	5.20174	5.36185	0.024303	0.374031
UBA3	0.150201	10 cells	4 donors	33 donors	-1.48607	5.92816	5.36082	0.024316	0.374031
SLC13A2	0.00103676	10 cells	4 donors	33 donors	2.47598	1.80692	5.7965	0.0243609	0.374031
LINC01841	0.0124843	10 cells	4 donors	33 donors	1.79606	3.40588	5.35585	0.0243792	0.374031
BACH1	0.512247	10 cells	4 donors	33 donors	-1.17035	9.19909	5.35563	0.024382	0.374031
LINC02407	0.00120956	10 cells	4 donors	33 donors	2.51662	1.8036	7.01421	0.0243881	0.374031
AC138512.1	0.00306709	10 cells	4 donors	33 donors	2.84249	2.09773	5.35479	0.0243926	0.374031
PRKG1-AS1	0.00168474	10 cells	4 donors	33 donors	2.34057	1.91516	5.35142	0.0244355	0.374068
RELN	0.0193961	10 cells	4 donors	33 donors	1.74942	3.32013	5.35062	0.0244457	0.374068
ADAM8	0.0115772	10 cells	4 donors	33 donors	2.53379	3.00857	5.34837	0.0244744	0.374068
BSCL2	0.00107996	10 cells	4 donors	33 donors	3.25862	1.73963	10.4656	0.0244786	0.374068
B2M	0.570219	10 cells	4 donors	33 donors	-1.40514	8.85107	5.34766	0.0244835	0.374068
GPLD1	0.00678215	10 cells	4 donors	33 donors	1.97644	2.55003	5.34648	0.0244985	0.374068
SCN2B	0.00181433	10 cells	4 donors	33 donors	2.49366	1.78941	6.02502	0.0245965	0.374763
FAM129A	0.160828	10 cells	4 donors	33 donors	-1.58362	6.85547	5.33837	0.0246025	0.374763
TMEM68	0.0533068	10 cells	4 donors	33 donors	-1.95973	4.36634	5.33297	0.0246719	0.374763
WNT7B	0.000950365	10 cells	4 donors	33 donors	2.50425	1.77841	5.47992	0.0246728	0.374763
LINC01551	0.00120956	10 cells	4 donors	33 donors	3.16055	1.69469	9.95994	0.0247005	0.374763
TPMT	0.0556396	10 cells	4 donors	33 donors	-1.8813	4.74257	5.32892	0.0247241	0.374763
FEZ2	0.302734	10 cells	4 donors	33 donors	-0.94329	7.38326	5.3259	0.024763	0.374763
LPAR4	0.00349907	10 cells	4 donors	33 donors	2.44548	1.97356	5.32524	0.0247716	0.374763
CCDC50	0.244157	10 cells	4 donors	33 donors	-1.16348	6.6435	5.32453	0.0247808	0.374763
RSU1	0.240486	10 cells	4 donors	33 donors	-1.17893	7.04889	5.32321	0.0247979	0.374763
NOTCH3	0.0158538	10 cells	4 donors	33 donors	1.70703	3.28942	5.32286	0.0248024	0.374763
TMPRSS13	0.00989244	10 cells	4 donors	33 donors	1.89534	2.83431	5.32253	0.0248066	0.374763
AL390728.6	0.112186	10 cells	4 donors	33 donors	-1.75443	5.3378	5.32156	0.0248192	0.374763
AC015813.2	0.0554236	10 cells	4 donors	33 donors	-2.00625	4.23112	5.31951	0.0248459	0.374763
FP565260.3	0.00604778	10 cells	4 donors	33 donors	1.88423	2.55721	5.31614	0.0248896	0.374763
CEMIP2	0.53471	10 cells	4 donors	33 donors	-1.46479	9.2616	5.3158	0.0248941	0.374763
AC008840.1	0.032442	10 cells	4 donors	33 donors	-3.11049	4.05311	5.31564	0.0248961	0.374763
SPEF2	0.0425936	10 cells	4 donors	33 donors	1.35259	4.29586	5.31406	0.0249166	0.374763
GALK2	0.240226	10 cells	4 donors	33 donors	-1.43418	6.68905	5.31338	0.0249256	0.374763
U52112.2	0.00371506	10 cells	4 donors	33 donors	2.3109	2.15797	5.31113	0.0249548	0.374763
CSNK2A2	0.0987948	10 cells	4 donors	33 donors	-1.66522	5.30343	5.30975	0.0249728	0.374763
HRH1	0.226446	10 cells	4 donors	33 donors	-1.88161	6.74952	5.30953	0.0249757	0.374763
GEMIN6	0.0117932	10 cells	4 donors	33 donors	1.49916	3.01569	5.30868	0.0249868	0.374763
KLHDC8B	0.0170634	10 cells	4 donors	33 donors	1.67626	3.11557	5.308	0.0249956	0.374763
FCGBP	0.0803922	10 cells	4 donors	33 donors	-4.7101	6.89886	5.3076	0.0250009	0.374763
GALR1	0.00751652	10 cells	4 donors	33 donors	2.04783	2.15384	5.3065	0.0250153	0.374763
TAOK3	0.616053	10 cells	4 donors	33 donors	-0.860107	9.42059	5.30647	0.0250157	0.374763
MEST	0.0297637	10 cells	4 donors	33 donors	-5.37027	3.24329	5.32243	0.025028	0.374763
AL356289.1	0.00133915	10 cells	4 donors	33 donors	3.104	1.73975	8.27545	0.0250785	0.375043
RBM15-AS1	0.0127867	10 cells	4 donors	33 donors	1.52765	3.11044	5.30146	0.0250813	0.375043
TMED2	0.049635	10 cells	4 donors	33 donors	-2.50425	4.33063	5.29967	0.0251047	0.375135
AC007344.1	0.00449263	10 cells	4 donors	33 donors	2.10164	2.37694	5.29343	0.0251868	0.375853
AL157714.2	0.00164154	10 cells	4 donors	33 donors	2.48905	1.84884	5.639	0.0251875	0.375853
CHCHD7	0.0550348	10 cells	4 donors	33 donors	-2.03165	4.43214	5.28321	0.0253216	0.377528
ANXA13	0.00406065	10 cells	4 donors	33 donors	2.65816	2.35704	5.28128	0.0253472	0.377528
CTCFL	0.00168474	10 cells	4 donors	33 donors	2.47359	1.94272	5.28092	0.0253519	0.377528
DDX10	0.252495	10 cells	4 donors	33 donors	-1.26394	7.34522	5.27528	0.0254269	0.377886
DENND4A	0.508013	10 cells	4 donors	33 donors	-0.88204	8.34988	5.27462	0.0254357	0.377886
LINC02299	0.00215992	10 cells	4 donors	33 donors	2.4955	1.98705	5.27231	0.0254664	0.377886
C18orf54	0.0169338	10 cells	4 donors	33 donors	-5.15467	3.09202	5.28891	0.0254678	0.377886
CEPT1	0.315953	10 cells	4 donors	33 donors	-1.41016	7.15572	5.27213	0.0254688	0.377886
PLPPR1	0.00768932	10 cells	4 donors	33 donors	2.39256	2.64963	5.27125	0.0254806	0.377886
PPP1CC	0.0727893	10 cells	4 donors	33 donors	-1.97745	4.68367	5.26811	0.0255224	0.378216
ARL6IP6	0.0849281	10 cells	4 donors	33 donors	-1.92185	4.89994	5.26697	0.0255377	0.378216
RAP1A	0.531945	10 cells	4 donors	33 donors	-1.04197	8.80938	5.26346	0.0255846	0.378326
TTYH2	0.100868	10 cells	4 donors	33 donors	1.08014	5.29616	5.25907	0.0256434	0.378326
CCNI	0.239362	10 cells	4 donors	33 donors	-1.15592	6.70531	5.25901	0.0256442	0.378326
AC091212.1	0.00406065	10 cells	4 donors	33 donors	2.01992	2.34031	5.25603	0.0256843	0.378326
DNAJB11	0.0806082	10 cells	4 donors	33 donors	-2.1883	5.38431	5.25574	0.0256881	0.378326
GLRX	0.0974124	10 cells	4 donors	33 donors	-1.68729	5.12349	5.25288	0.0257266	0.378326
RALGAPA2	0.425332	10 cells	4 donors	33 donors	-1.0072	7.9612	5.25253	0.0257313	0.378326
CLMP	0.0478206	10 cells	4 donors	33 donors	1.51722	4.34768	5.25016	0.0257633	0.378326
AC010255.1	0.00125275	10 cells	4 donors	33 donors	2.54498	1.77195	6.1861	0.025787	0.378326
AC007091.1	0.005443	10 cells	4 donors	33 donors	2.15309	2.60281	5.24809	0.0257912	0.378326
CCNG1	0.0204328	10 cells	4 donors	33 donors	-5.10808	3.0602	5.26412	0.0257984	0.378326
NCOA1	0.600717	10 cells	4 donors	33 donors	-0.988783	8.90054	5.24754	0.0257986	0.378326
LARS2	0.138408	10 cells	4 donors	33 donors	-1.13639	5.98351	5.24688	0.0258075	0.378326
DDX31	0.0689447	10 cells	4 donors	33 donors	-1.64573	5.08739	5.24672	0.0258097	0.378326
HDAC9	0.431898	10 cells	4 donors	33 donors	-1.8035	8.94029	5.24587	0.0258212	0.378326
GINS1	0.0193097	10 cells	4 donors	33 donors	-3.04839	3.64688	5.24548	0.0258264	0.378326
CST7	0.00691175	10 cells	4 donors	33 donors	1.90707	2.30462	5.24435	0.0258418	0.378326
Z96074.1	0.0137371	10 cells	4 donors	33 donors	1.79586	3.3149	5.24256	0.025866	0.378425
ALLC	0.00116636	10 cells	4 donors	33 donors	2.5364	1.82057	5.2384	0.0259225	0.378797
FTCDNL1	0.135081	10 cells	4 donors	33 donors	-1.60794	6.1366	5.23658	0.0259471	0.378797
MGST2	0.148905	10 cells	4 donors	33 donors	-1.54769	5.99739	5.23184	0.0260117	0.378797
IKZF2	0.199274	10 cells	4 donors	33 donors	-1.72671	6.64443	5.23179	0.0260124	0.378797
EPHA4	0.0111452	10 cells	4 donors	33 donors	2.06958	2.78756	5.23123	0.0260199	0.378797
KANK3	0.00963325	10 cells	4 donors	33 donors	1.95212	2.73578	5.23108	0.026022	0.378797
AC145350.2	0.000863968	10 cells	4 donors	33 donors	3.03336	1.76548	8.94191	0.0260715	0.378797
ARRB1	0.338632	10 cells	4 donors	33 donors	-1.03717	7.77058	5.22662	0.0260829	0.378797
CREB3L1	0.00717094	10 cells	4 donors	33 donors	2.10561	2.59703	5.22478	0.0261081	0.378797
CBARP	0.00371506	10 cells	4 donors	33 donors	1.93652	2.28825	5.22444	0.0261127	0.378797
LINC01756	0.00190073	10 cells	4 donors	33 donors	2.32103	1.99967	5.22145	0.0261536	0.378797
Z99129.3	0.0028511	10 cells	4 donors	33 donors	2.11205	2.03433	6.48007	0.0261591	0.378797
BMP5	0.11102	10 cells	4 donors	33 donors	-2.59708	4.79167	5.22052	0.0261664	0.378797
NGEF	0.00444944	10 cells	4 donors	33 donors	2.38313	2.32575	5.22025	0.0261701	0.378797
AC068599.1	0.0082077	10 cells	4 donors	33 donors	1.83489	3.02023	5.2201	0.0261721	0.378797
PTEN	0.591213	10 cells	4 donors	33 donors	-1.35707	9.23205	5.21883	0.0261896	0.378797
ERI2	0.0455743	10 cells	4 donors	33 donors	-2.17653	4.43789	5.21644	0.0262224	0.378797
AC092068.3	0.00652296	10 cells	4 donors	33 donors	1.8131	2.55286	5.21643	0.0262226	0.378797
DUSP16	0.203421	10 cells	4 donors	33 donors	1.14284	6.54325	5.21637	0.0262233	0.378797
MRPS14	0.0170202	10 cells	4 donors	33 donors	-4.96427	2.96407	5.23105	0.0262467	0.378881
LINC00376	0.00250551	10 cells	4 donors	33 donors	2.36573	2.15705	5.20985	0.0263132	0.378881
KIFAP3	0.140784	10 cells	4 donors	33 donors	-1.92459	5.5287	5.20951	0.0263178	0.378881
HNRNPC	0.495097	10 cells	4 donors	33 donors	-0.905864	8.33398	5.20922	0.0263218	0.378881
ZNF534	0.00613417	10 cells	4 donors	33 donors	2.41853	2.75974	5.20888	0.0263266	0.378881
AC092378.2	0.00116636	10 cells	4 donors	33 donors	2.56337	1.77985	5.20834	0.026334	0.378881
RPL35	0.181779	10 cells	4 donors	33 donors	-1.56219	6.07783	5.20444	0.0263879	0.379392
CYP4A22-AS1	0.00527021	10 cells	4 donors	33 donors	1.98284	2.16507	5.20324	0.0264045	0.379392
EXOSC9	0.0358979	10 cells	4 donors	33 donors	-1.90558	3.97531	5.20056	0.0264416	0.379467
AP001341.1	0.00397425	10 cells	4 donors	33 donors	2.12716	2.23382	5.20029	0.0264454	0.379467
FAM135B	0.0210376	10 cells	4 donors	33 donors	2.08708	3.09274	5.19871	0.0264673	0.379467
LINC01694	0.00215992	10 cells	4 donors	33 donors	2.27305	2.08883	5.34387	0.0264797	0.379467
TMEM52B	0.00224632	10 cells	4 donors	33 donors	2.27364	1.96827	5.19058	0.0265805	0.380659
CD38	0.151626	10 cells	4 donors	33 donors	-2.19183	6.67145	5.18837	0.0266113	0.380849
AC034114.2	0.0182729	10 cells	4 donors	33 donors	1.64474	3.38349	5.18631	0.02664	0.380885
CCNB1IP1	0.0366323	10 cells	4 donors	33 donors	-1.98885	4.22957	5.18315	0.0266842	0.380885
CFAP300	0.00475183	10 cells	4 donors	33 donors	2.24864	2.32282	5.18238	0.0266951	0.380885
EVI2A	0.0356387	10 cells	4 donors	33 donors	-2.79134	4.01656	5.18232	0.0266959	0.380885
IGSF9	0.0055294	10 cells	4 donors	33 donors	1.93361	2.46264	5.18191	0.0267017	0.380885
SLC1A3	0.657134	10 cells	4 donors	33 donors	-1.35781	10.5792	5.17927	0.0267386	0.381002
C6orf10	0.00311029	10 cells	4 donors	33 donors	2.25457	2.10236	5.17794	0.0267573	0.381002
CHCHD10	0.0421185	10 cells	4 donors	33 donors	-3.12247	3.73398	5.17753	0.0267631	0.381002
PLPPR5	0.00293749	10 cells	4 donors	33 donors	2.26295	1.97089	5.17632	0.0267802	0.381002
SYNPO2L	0.0028511	10 cells	4 donors	33 donors	1.91991	2.17985	5.16999	0.0268693	0.381336
AL353613.1	0.00194393	10 cells	4 donors	33 donors	2.6308	2.06618	5.16991	0.0268704	0.381336
TAF4	0.108169	10 cells	4 donors	33 donors	-1.33311	5.52459	5.1697	0.0268733	0.381336
KIAA2012	0.00829409	10 cells	4 donors	33 donors	1.81605	2.8411	5.16966	0.026874	0.381336
APBB1IP	0.41181	10 cells	4 donors	33 donors	-1.186	8.3738	5.16442	0.0269479	0.381617
AL442647.1	0.00764612	10 cells	4 donors	33 donors	1.72598	3.0731	5.16375	0.0269574	0.381617
TNRC6A	0.518467	10 cells	4 donors	33 donors	-0.878051	8.23237	5.16365	0.0269589	0.381617
NXF5	0.00168474	10 cells	4 donors	33 donors	2.5462	1.92655	5.16258	0.0269741	0.381617
MYBPC1	0.00561579	10 cells	4 donors	33 donors	2.03023	2.64753	5.16203	0.0269818	0.381617
C5orf51	0.038317	10 cells	4 donors	33 donors	-2.41693	3.96859	5.15523	0.0270783	0.382295
SLC39A1	0.0311029	10 cells	4 donors	33 donors	-3.95546	3.81898	5.15395	0.0270966	0.382295
PRSS48	0.00146875	10 cells	4 donors	33 donors	2.47813	1.77114	5.52955	0.0271269	0.382295
ZBTB22	0.00574539	10 cells	4 donors	33 donors	2.13369	2.16168	6.09084	0.0271481	0.382295
ANO10	0.250464	10 cells	4 donors	33 donors	-1.11388	7.07717	5.15022	0.0271498	0.382295
SULT1B1	0.0269126	10 cells	4 donors	33 donors	-6.60762	4.2127	5.16604	0.0271525	0.382295
SEMA5A	0.0526589	10 cells	4 donors	33 donors	1.55318	4.73832	5.14998	0.0271532	0.382295
STRC	0.00228952	10 cells	4 donors	33 donors	2.31379	1.83976	5.14695	0.0271964	0.382386
C16orf97	0.00194393	10 cells	4 donors	33 donors	2.38617	1.94131	5.14615	0.0272078	0.382386
ZNF644	0.469567	10 cells	4 donors	33 donors	-0.929864	8.30418	5.14507	0.0272232	0.382386
ACTR2	0.364811	10 cells	4 donors	33 donors	-1.02494	7.69978	5.14416	0.0272363	0.382386
MICAL1	0.0674759	10 cells	4 donors	33 donors	1.25577	5.83015	5.14336	0.0272478	0.382386
PIKFYVE	0.437341	10 cells	4 donors	33 donors	-0.877656	8.0807	5.13809	0.0273233	0.382871
HPS1	0.104411	10 cells	4 donors	33 donors	-1.51346	5.28561	5.13648	0.0273465	0.382871
AC010326.2	0.0104972	10 cells	4 donors	33 donors	2.12412	2.75404	7.79953	0.0273515	0.382871
UCHL1	0.0114908	10 cells	4 donors	33 donors	2.00612	2.42759	5.13603	0.027353	0.382871
CTSV	0.00241911	10 cells	4 donors	33 donors	2.34536	1.85762	5.56391	0.0274458	0.383858
AC093249.2	0.0161994	10 cells	4 donors	33 donors	-5.14343	3.08422	5.14337	0.0274761	0.383858
NBAS	0.398073	10 cells	4 donors	33 donors	-0.949383	7.78742	5.1263	0.0274933	0.383858
AC091939.1	0.0026351	10 cells	4 donors	33 donors	2.20736	1.92585	5.52685	0.0275363	0.383858
ABI2	0.160396	10 cells	4 donors	33 donors	1.00761	5.90819	5.12325	0.0275373	0.383858
SRI	0.0338244	10 cells	4 donors	33 donors	-2.72223	3.83751	5.12297	0.0275415	0.383858
PDE4B	0.701499	10 cells	4 donors	33 donors	-1.33159	10.2359	5.12089	0.0275716	0.383858
FER1L6-AS2	0.00289429	10 cells	4 donors	33 donors	2.13395	2.25053	5.12054	0.0275767	0.383858
LCTL	0.00237591	10 cells	4 donors	33 donors	2.05262	2.15376	5.11894	0.0275999	0.383858
GALK1	0.0149898	10 cells	4 donors	33 donors	-5.46068	3.30969	5.13473	0.0276005	0.383858
ZNF568	0.0425072	10 cells	4 donors	33 donors	1.17334	4.32319	5.11677	0.0276315	0.384042
AC010422.3	0.0101084	10 cells	4 donors	33 donors	-5.04801	3.02025	5.12815	0.0276958	0.38469
NKTR	0.519677	10 cells	4 donors	33 donors	0.694125	8.84726	5.11019	0.0277273	0.384743
PODNL1	0.00920126	10 cells	4 donors	33 donors	1.89852	2.6639	5.10691	0.0277752	0.384743
GLP2R	0.00401745	10 cells	4 donors	33 donors	2.21984	2.1452	5.10571	0.0277927	0.384743
FAM149A	0.0298069	10 cells	4 donors	33 donors	1.51676	4.07442	5.10445	0.0278111	0.384743
LINC02494	0.000691175	10 cells	4 donors	33 donors	2.95612	1.74163	7.04942	0.0278273	0.384743
VSNL1	0.00449263	10 cells	4 donors	33 donors	2.19936	1.99185	5.10217	0.0278446	0.384743
AC022509.3	0.000993563	10 cells	4 donors	33 donors	2.93957	1.78995	8.29126	0.0278504	0.384743
CASP9	0.0474751	10 cells	4 donors	33 donors	1.32354	4.37366	5.10147	0.0278548	0.384743
PSG11	0.00112316	10 cells	4 donors	33 donors	2.65321	1.79177	5.10116	0.0278594	0.384743
SLC6A16	0.0201305	10 cells	4 donors	33 donors	1.64148	3.30619	5.09959	0.0278824	0.384816
ACBD6	0.330986	10 cells	4 donors	33 donors	-1.12949	7.40729	5.09186	0.0279961	0.386139
DIAPH3	0.0157242	10 cells	4 donors	33 donors	1.65157	3.70587	5.08819	0.0280503	0.386374
AC046195.2	0.00194393	10 cells	4 donors	33 donors	2.15563	1.96153	5.56758	0.0280657	0.386374
ADORA3	0.059009	10 cells	4 donors	33 donors	-2.76826	4.88347	5.08601	0.0280825	0.386374
AL359853.3	0.00082077	10 cells	4 donors	33 donors	3.40959	1.73062	7.55515	0.028085	0.386374
SUPT6H	0.189425	10 cells	4 donors	33 donors	0.822335	6.91031	5.08233	0.0281371	0.386374
ESR2	0.0152922	10 cells	4 donors	33 donors	1.65373	3.39155	5.08151	0.0281491	0.386374
AC005009.2	0.000863968	10 cells	4 donors	33 donors	2.93488	1.7431	7.08705	0.0281627	0.386374
GALNT17	0.0473023	10 cells	4 donors	33 donors	1.33284	4.69892	5.08051	0.028164	0.386374
TCP10L2	0.000993563	10 cells	4 donors	33 donors	2.96993	1.73974	7.05259	0.0281735	0.386374
PDLIM5	0.412718	10 cells	4 donors	33 donors	-1.29368	7.98158	5.07815	0.028199	0.38648
SPINT1-AS1	0.00116636	10 cells	4 donors	33 donors	2.43187	1.83321	5.0732	0.0282727	0.386748
AC100818.1	0.0026783	10 cells	4 donors	33 donors	2.87555	2.00296	6.80878	0.0283034	0.386748
AC004490.1	0.00159834	10 cells	4 donors	33 donors	2.51008	1.96972	5.06935	0.0283301	0.386748
RPL34	0.178237	10 cells	4 donors	33 donors	-1.64235	5.86682	5.06881	0.0283381	0.386748
ANKRD30B	0.0123547	10 cells	4 donors	33 donors	1.88786	2.69423	5.06795	0.028351	0.386748
SPG21	0.166098	10 cells	4 donors	33 donors	-1.20532	6.12631	5.06779	0.0283534	0.386748
ZNF442	0.0114908	10 cells	4 donors	33 donors	-4.94657	2.95285	5.08331	0.0283539	0.386748
CEBPD	0.365804	10 cells	4 donors	33 donors	-0.955901	7.56644	5.06678	0.0283686	0.386748
THRB-IT1	0.0187049	10 cells	4 donors	33 donors	-5.26756	3.1704	5.08161	0.0283791	0.386748
AC068580.4	0.0131323	10 cells	4 donors	33 donors	1.54582	3.36391	5.06225	0.0284364	0.387285
AC116345.1	0.00129595	10 cells	4 donors	33 donors	2.83173	1.83203	7.20449	0.0284909	0.387346
OXA1L	0.0746037	10 cells	4 donors	33 donors	-1.51636	5.31824	5.77611	0.0285047	0.387346
AC092746.1	0.0028079	10 cells	4 donors	33 donors	3.05823	2.18152	5.05538	0.0285395	0.387346
ENAM	0.00233271	10 cells	4 donors	33 donors	2.28215	2.00312	5.05125	0.0286017	0.387346
PCA3	0.0148603	10 cells	4 donors	33 donors	1.57511	3.22153	5.05106	0.0286046	0.387346
PQLC2L	0.00302389	10 cells	4 donors	33 donors	2.78489	2.05123	5.75977	0.0286072	0.387346
AC024592.3	0.00431984	10 cells	4 donors	33 donors	1.94346	2.33875	5.05029	0.0286163	0.387346
BSG	0.103935	10 cells	4 donors	33 donors	-2.02749	5.03236	5.04738	0.0286601	0.387346
ARHGEF28	0.021988	10 cells	4 donors	33 donors	1.59773	3.54116	5.04709	0.0286646	0.387346
COQ5	0.0395265	10 cells	4 donors	33 donors	1.07067	4.54141	5.04614	0.028679	0.387346
SF3A3	0.0779299	10 cells	4 donors	33 donors	-1.52022	5.1497	5.04306	0.0287256	0.387346
DCP1B	0.054862	10 cells	4 donors	33 donors	-2.02884	4.44806	5.04284	0.0287289	0.387346
MPG	0.0267398	10 cells	4 donors	33 donors	-2.9884	3.58149	5.04148	0.0287495	0.387346
FAM177A1	0.106398	10 cells	4 donors	33 donors	0.9386	5.68076	5.04115	0.0287546	0.387346
NEURL1	0.0159402	10 cells	4 donors	33 donors	1.8385	3.02113	5.04078	0.0287602	0.387346
SDHAF3	0.0497646	10 cells	4 donors	33 donors	-2.04055	4.47105	5.0407	0.0287613	0.387346
SCIN	0.0252279	10 cells	4 donors	33 donors	1.81007	4.04986	5.04061	0.0287628	0.387346
TXNRD1	0.166919	10 cells	4 donors	33 donors	0.859942	6.41917	5.0402	0.028769	0.387346
PATZ1	0.0403905	10 cells	4 donors	33 donors	1.13654	4.54917	5.03771	0.0288067	0.387346
FKBP3	0.0597434	10 cells	4 donors	33 donors	-1.65323	4.62863	5.03709	0.0288162	0.387346
KCNJ2	0.0150762	10 cells	4 donors	33 donors	-5.33632	3.21934	5.05227	0.0288193	0.387346
AC008770.2	0.0161562	10 cells	4 donors	33 donors	-4.96921	2.96707	5.0513	0.0288339	0.387346
AC004053.1	0.00518381	10 cells	4 donors	33 donors	1.93748	2.54605	5.03423	0.0288597	0.387453
BRINP3	0.00889887	10 cells	4 donors	33 donors	1.77972	2.80003	5.03282	0.0288812	0.387502
LINC02067	0.00462223	10 cells	4 donors	33 donors	2.08444	1.99825	5.45523	0.0289296	0.387911
WISP2	0.00298069	10 cells	4 donors	33 donors	1.99672	2.11778	5.02665	0.0289754	0.388174
AC005775.1	0.00203033	10 cells	4 donors	33 donors	2.56892	1.7567	7.40719	0.0289851	0.388174
ANGPTL6	0.000993563	10 cells	4 donors	33 donors	2.89061	1.85288	5.02365	0.0290213	0.38842
HSDL2	0.174219	10 cells	4 donors	33 donors	0.958689	6.44552	5.02145	0.0290552	0.388633
AC007163.1	0.00151194	10 cells	4 donors	33 donors	2.64482	1.90448	5.01717	0.0291209	0.389041
MELK	0.0146443	10 cells	4 donors	33 donors	1.78881	3.21174	5.01452	0.0291616	0.389041
IDE	0.185192	10 cells	4 donors	33 donors	-1.09412	6.35092	5.01294	0.0291859	0.389041
MPP7	0.028079	10 cells	4 donors	33 donors	1.6113	3.82924	5.01228	0.0291961	0.389041
AL513217.1	0.0028079	10 cells	4 donors	33 donors	2.43845	2.07335	5.01019	0.0292285	0.389041
AL021707.1	0.0262214	10 cells	4 donors	33 donors	1.47847	3.77622	5.00976	0.0292351	0.389041
CCDC194	0.00449263	10 cells	4 donors	33 donors	1.95799	2.37677	5.00928	0.0292424	0.389041
AL805961.2	0.00103676	10 cells	4 donors	33 donors	2.37902	1.818	5.06978	0.0292494	0.389041
ECPAS	0.389045	10 cells	4 donors	33 donors	-0.854057	8.01289	5.00829	0.0292577	0.389041
CELA2B	0.0028511	10 cells	4 donors	33 donors	2.23918	2.1099	5.00683	0.0292804	0.389041
IGSF8	0.0131755	10 cells	4 donors	33 donors	1.99972	2.66816	5.00614	0.029291	0.389041
ELOVL2-AS1	0.00336948	10 cells	4 donors	33 donors	2.18654	2.14055	5.00219	0.0293522	0.389041
S100A9	0.0976284	10 cells	4 donors	33 donors	-3.97628	5.55783	5.00188	0.029357	0.389041
THAP6	0.0741285	10 cells	4 donors	33 donors	-1.529	5.0553	4.99839	0.0294112	0.389041
UFM1	0.101603	10 cells	4 donors	33 donors	-2.18711	5.09203	4.99601	0.0294482	0.389041
AL365209.1	0.154132	10 cells	4 donors	33 donors	1.04196	7.16948	4.99583	0.029451	0.389041
SLC8B1	0.167869	10 cells	4 donors	33 donors	0.870449	6.78994	4.9955	0.0294561	0.389041
CD59	0.143203	10 cells	4 donors	33 donors	-1.74962	5.37355	4.99468	0.0294689	0.389041
ANO3	0.00902847	10 cells	4 donors	33 donors	1.9149	2.8084	4.99331	0.0294903	0.389041
SEC61A1	0.124239	10 cells	4 donors	33 donors	-1.23304	5.81547	4.99289	0.0294968	0.389041
YPEL1	0.0241047	10 cells	4 donors	33 donors	1.48486	3.47839	4.99067	0.0295314	0.389041
SLC52A3	0.000647976	10 cells	4 donors	33 donors	2.93176	1.73426	7.47063	0.0295347	0.389041
RPS23	0.147566	10 cells	4 donors	33 donors	-1.9591	5.41363	4.98925	0.0295537	0.389041
AC073316.1	0.00190073	10 cells	4 donors	33 donors	2.36791	1.96878	4.9886	0.0295639	0.389041
LINC02355	0.0028511	10 cells	4 donors	33 donors	2.27355	2.03352	4.98856	0.0295644	0.389041
MORC1-AS1	0.00082077	10 cells	4 donors	33 donors	2.81389	1.76602	5.38262	0.0295871	0.389041
AC092868.2	0.0109724	10 cells	4 donors	33 donors	1.86868	2.95501	4.9867	0.0295936	0.389041
TINAG	0.00129595	10 cells	4 donors	33 donors	2.35771	1.81938	4.98664	0.0295945	0.389041
KCNQ1OT1	0.107391	10 cells	4 donors	33 donors	-1.86974	5.53842	4.98374	0.0296398	0.389041
U91319.1	0.010886	10 cells	4 donors	33 donors	1.85748	3.22672	4.98333	0.0296464	0.389041
XRCC5	0.37574	10 cells	4 donors	33 donors	-1.07336	7.6466	4.98168	0.0296722	0.389041
MMP28	0.00764612	10 cells	4 donors	33 donors	1.70233	2.68774	4.98165	0.0296727	0.389041
LINC00499	0.00375826	10 cells	4 donors	33 donors	2.05906	2.00011	5.28731	0.0296778	0.389041
PLA2G15	0.123807	10 cells	4 donors	33 donors	-1.39823	6.17368	4.97549	0.0297695	0.389814
LAX1	0.00362867	10 cells	4 donors	33 donors	2.13469	2.37068	4.97528	0.0297727	0.389814
FAM117A	0.0239751	10 cells	4 donors	33 donors	-3.15822	3.4841	5.09782	0.029824	0.39025
IRGM	0.00829409	10 cells	4 donors	33 donors	2.17941	3.05397	4.96897	0.0298723	0.390646
FCHSD2	0.833729	10 cells	4 donors	33 donors	-1.0094	11.3331	4.96538	0.0299291	0.391137
LRRFIP2	0.34779	10 cells	4 donors	33 donors	-0.892815	7.60737	4.96335	0.0299613	0.391137
GLYR1	0.204026	10 cells	4 donors	33 donors	-0.826434	6.713	4.96301	0.0299668	0.391137
AC018731.1	0.00133915	10 cells	4 donors	33 donors	2.6986	1.82912	5.33472	0.0300286	0.391137
KIAA1324L	0.026351	10 cells	4 donors	33 donors	1.45731	3.46703	4.95851	0.0300382	0.391137
CDH22	0.00440624	10 cells	4 donors	33 donors	2.21514	2.3474	4.95841	0.0300397	0.391137
GTF3C4	0.0135211	10 cells	4 donors	33 donors	-4.94466	2.95113	4.97254	0.0300528	0.391137
PPP1R3F	0.016545	10 cells	4 donors	33 donors	-4.85259	2.89134	4.9703	0.0300882	0.391137
ZNF12	0.0590954	10 cells	4 donors	33 donors	-1.55396	4.79824	4.95277	0.0301295	0.391137
ABHD1	0.00345587	10 cells	4 donors	33 donors	2.58913	1.93757	6.76158	0.0301492	0.391137
TMEM208	0.0168042	10 cells	4 donors	33 donors	-5.21962	3.1372	4.96498	0.0301726	0.391137
PHF24	0.00159834	10 cells	4 donors	33 donors	2.60614	1.76223	6.09149	0.0302035	0.391137
AC022217.3	0.0284678	10 cells	4 donors	33 donors	-6.5989	4.20445	4.96085	0.0302382	0.391137
RHOXF1-AS1	0.00686855	10 cells	4 donors	33 donors	1.93678	2.46665	4.94535	0.0302482	0.391137
HTR7	0.0335652	10 cells	4 donors	33 donors	-3.2774	4.15168	4.9423	0.0302971	0.391137
AC011474.1	0.00479502	10 cells	4 donors	33 donors	2.49158	2.31894	4.94215	0.0302996	0.391137
MATN1	0.000950365	10 cells	4 donors	33 donors	2.88063	1.76784	7.00742	0.0303022	0.391137
POLR2J	0.02134	10 cells	4 donors	33 donors	-5.32269	3.21037	4.95554	0.0303231	0.391137
PKHD1	0.0133051	10 cells	4 donors	33 donors	2.01667	3.1905	4.93933	0.0303448	0.391137
PPA1	0.0507581	10 cells	4 donors	33 donors	-1.95323	4.25521	4.93912	0.0303482	0.391137
MAP4K4	0.36831	10 cells	4 donors	33 donors	-0.970436	7.76913	4.939	0.03035	0.391137
ZNF213-AS1	0.0211672	10 cells	4 donors	33 donors	-3.15488	3.36828	4.9381	0.0303645	0.391137
BMPER	0.0186617	10 cells	4 donors	33 donors	1.62883	3.23054	4.93727	0.0303779	0.391137
LINC02098	0.00103676	10 cells	4 donors	33 donors	2.59882	1.75902	7.26145	0.030384	0.391137
HELZ	0.575014	10 cells	4 donors	33 donors	-0.754547	8.87093	4.93676	0.0303861	0.391137
ARL5C	0.0260918	10 cells	4 donors	33 donors	1.60379	4.06069	4.93614	0.0303961	0.391137
AC110058.1	0.00112316	10 cells	4 donors	33 donors	3.09118	1.71166	8.86417	0.0303969	0.391137
DHCR24	0.021988	10 cells	4 donors	33 donors	-5.77878	3.54519	4.94439	0.0305017	0.391482
GATA4	0.00332628	10 cells	4 donors	33 donors	2.31444	2.18095	4.92839	0.0305212	0.391482
PICALM	0.75256	10 cells	4 donors	33 donors	-1.26413	10.1018	4.92726	0.0305394	0.391482
PRSS53	0.00159834	10 cells	4 donors	33 donors	2.9675	1.77414	10.1121	0.0305412	0.391482
ZFAND2A	0.0164586	10 cells	4 donors	33 donors	-6.11118	3.81104	4.94078	0.0305597	0.391482
FMO4	0.0730485	10 cells	4 donors	33 donors	-2.03343	4.66853	4.92552	0.0305677	0.391482
ABCG2	0.0193961	10 cells	4 donors	33 donors	1.41675	3.57015	4.92548	0.0305682	0.391482
FEM1B	0.0870448	10 cells	4 donors	33 donors	-1.46131	5.28807	4.92478	0.0305796	0.391482
FBXW10	0.0026351	10 cells	4 donors	33 donors	2.20329	2.01423	4.92437	0.0305862	0.391482
PEX2	0.0644088	10 cells	4 donors	33 donors	-1.74559	4.65554	4.92267	0.0306138	0.391604
MMP20	0.0027215	10 cells	4 donors	33 donors	2.18522	2.02882	4.92098	0.0306412	0.391723
AL021707.7	0.00116636	10 cells	4 donors	33 donors	2.5205	1.76237	7.10896	0.030701	0.392208
AL078590.2	0.011102	10 cells	4 donors	33 donors	1.83853	2.65461	4.91643	0.0307153	0.392208
KLF9	0.242775	10 cells	4 donors	33 donors	-1.27533	6.65357	4.91261	0.0307776	0.392431
GNAS	0.313923	10 cells	4 donors	33 donors	-1.00464	7.19473	4.91034	0.0308146	0.392431
AP003352.1	0.00129595	10 cells	4 donors	33 donors	2.38769	1.82308	6.09758	0.0308529	0.392431
LRRC61	0.00410385	10 cells	4 donors	33 donors	3.36713	1.86307	7.40851	0.0308633	0.392431
RHAG	0.00164154	10 cells	4 donors	33 donors	2.40392	1.80113	4.9923	0.0308761	0.392431
GNG4	0.0111884	10 cells	4 donors	33 donors	1.77395	3.05766	4.90626	0.0308814	0.392431
SYCP1	0.00358547	10 cells	4 donors	33 donors	1.89723	2.21724	4.90572	0.0308902	0.392431
AC243967.2	0.00194393	10 cells	4 donors	33 donors	2.54659	1.80998	7.82021	0.0308904	0.392431
AL445686.2	0.00125275	10 cells	4 donors	33 donors	2.39568	1.8072	5.14028	0.0308956	0.392431
SLC4A9	0.00215992	10 cells	4 donors	33 donors	2.68076	1.72756	6.84211	0.0309518	0.39262
TNPO3	0.270724	10 cells	4 donors	33 donors	-0.940158	7.10149	4.90093	0.0309687	0.39262
DPH5	0.0390082	10 cells	4 donors	33 donors	-2.74867	4.06109	4.89922	0.0309969	0.39262
SMPDL3A	0.048987	10 cells	4 donors	33 donors	1.57161	4.3532	4.89742	0.0310265	0.39262
AC095350.1	0.000863968	10 cells	4 donors	33 donors	2.56985	1.76556	4.89725	0.0310294	0.39262
BIN3	0.0771956	10 cells	4 donors	33 donors	-1.27099	5.25656	4.8968	0.0310367	0.39262
ISM2	0.0026783	10 cells	4 donors	33 donors	2.50289	2.11426	4.89677	0.0310373	0.39262
PLS3-AS1	0.00380146	10 cells	4 donors	33 donors	2.27692	2.02837	4.89538	0.0310602	0.39268
LINC01288	0.00203033	10 cells	4 donors	33 donors	2.3827	1.90191	4.90264	0.0310986	0.392821
AGAP4	0.0570219	10 cells	4 donors	33 donors	-1.95922	4.43429	4.89251	0.0311075	0.392821
DICER1	0.451337	10 cells	4 donors	33 donors	-0.994238	8.40123	4.89099	0.0311326	0.392829
AC117386.2	0.0159834	10 cells	4 donors	33 donors	1.86592	3.57783	4.89027	0.0311444	0.392829
AC022211.4	0.00112316	10 cells	4 donors	33 donors	2.64783	1.87087	5.29582	0.0311662	0.392875
KCTD6	0.0159402	10 cells	4 donors	33 donors	-5.35102	3.23148	4.90098	0.0312082	0.392976
AL022323.4	0.00302389	10 cells	4 donors	33 donors	2.37661	2.00583	5.897	0.0312105	0.392976
ARL6IP1	0.0673463	10 cells	4 donors	33 donors	-2.60033	4.57013	4.88305	0.031264	0.393422
DNER	0.015465	10 cells	4 donors	33 donors	1.73988	3.03701	4.88188	0.0312836	0.39344
PIGP	0.0156378	10 cells	4 donors	33 donors	-4.90639	2.9261	4.89338	0.0313337	0.393842
FTO	0.427837	10 cells	4 donors	33 donors	-1.06834	7.90329	4.87642	0.0313743	0.394073
AC003991.1	0.00479502	10 cells	4 donors	33 donors	2.00262	2.32915	4.87557	0.0313884	0.394073
AF279873.3	0.0157674	10 cells	4 donors	33 donors	1.5937	3.63106	4.86795	0.0315157	0.395043
KLHL26	0.0161994	10 cells	4 donors	33 donors	1.45703	3.29466	4.86776	0.031519	0.395043
RPP30	0.0558123	10 cells	4 donors	33 donors	-1.79951	4.25591	4.86722	0.031528	0.395043
DNMBP	0.185148	10 cells	4 donors	33 donors	1.14547	7.02899	4.86659	0.0315386	0.395043
AC017002.6	0.00190073	10 cells	4 donors	33 donors	2.31315	1.91445	4.86455	0.0315727	0.395108
AP005203.1	0.00401745	10 cells	4 donors	33 donors	2.05863	2.28302	4.86408	0.0315806	0.395108
AC091132.4	0.0149898	10 cells	4 donors	33 donors	-4.84884	2.88904	5.12769	0.0315985	0.395108
LINC02257	0.00159834	10 cells	4 donors	33 donors	2.36594	1.98812	4.86171	0.0316204	0.395155
CRTC2	0.0488574	10 cells	4 donors	33 donors	-1.95772	4.75587	4.85972	0.0316539	0.395345
AC015853.3	0.0165882	10 cells	4 donors	33 donors	-4.5708	2.71397	5.01382	0.0317258	0.395681
NDUFS8	0.0438896	10 cells	4 donors	33 donors	-1.98888	4.2315	4.85507	0.0317322	0.395681
DTX3	0.0104972	10 cells	4 donors	33 donors	1.70827	2.51369	4.85487	0.0317355	0.395681
TMX1	0.0917534	10 cells	4 donors	33 donors	-1.54045	5.17886	4.84741	0.0318616	0.396618
C3orf84	0.00207352	10 cells	4 donors	33 donors	2.40816	1.8052	5.4301	0.0318802	0.396618
ACSL3	0.310424	10 cells	4 donors	33 donors	-1.33304	7.52928	4.84592	0.0318869	0.396618
LINC01202	0.00172794	10 cells	4 donors	33 donors	2.28553	1.94342	4.84411	0.0319176	0.396618
FAM102B	0.29025	10 cells	4 donors	33 donors	0.950276	7.40622	4.84393	0.0319206	0.396618
TKTL1	0.00384466	10 cells	4 donors	33 donors	1.88119	2.18513	4.843	0.0319365	0.396618
ELAVL3	0.00410385	10 cells	4 donors	33 donors	2.9872	2.07881	6.21082	0.0319524	0.396618
ZMIZ1-AS1	0.0266966	10 cells	4 donors	33 donors	1.49751	3.78512	4.84023	0.0319835	0.396618
ANKS1A	0.626809	10 cells	4 donors	33 donors	-0.958617	9.45625	4.83993	0.0319885	0.396618
KXD1	0.0635017	10 cells	4 donors	33 donors	-1.69065	4.91228	4.83934	0.0319986	0.396618
CDH18	0.0692471	10 cells	4 donors	33 donors	1.47773	5.01472	4.83815	0.032019	0.396618
CSF3R	0.243596	10 cells	4 donors	33 donors	0.868834	7.29362	4.83749	0.0320302	0.396618
PPA2	0.328438	10 cells	4 donors	33 donors	-1.17425	7.26477	4.83383	0.0320926	0.397036
CSNK2A1	0.22826	10 cells	4 donors	33 donors	-1.02348	6.60693	4.83336	0.0321006	0.397036
ATP10A	0.0828114	10 cells	4 donors	33 donors	-2.10368	5.63344	4.8296	0.0321649	0.397446
CDK6	0.236036	10 cells	4 donors	33 donors	-1.39638	7.17016	4.82927	0.0321704	0.397446
SSPN	0.0210808	10 cells	4 donors	33 donors	1.50539	3.38199	4.82612	0.0322244	0.397887
AK7	0.00980604	10 cells	4 donors	33 donors	1.94363	2.93176	4.82394	0.0322618	0.397956
AC008691.1	0.0207784	10 cells	4 donors	33 donors	1.67229	3.66586	4.82366	0.0322667	0.397956
SRSF5	0.320359	10 cells	4 donors	33 donors	-0.888422	7.36162	4.81931	0.0323414	0.39848
FRY-AS1	0.00224632	10 cells	4 donors	33 donors	2.16791	2.06528	4.81905	0.0323459	0.39848
GOLPH3	0.299235	10 cells	4 donors	33 donors	-1.02471	7.20114	4.81681	0.0323845	0.398484
AC099791.2	0.00228952	10 cells	4 donors	33 donors	2.42712	1.80001	6.47088	0.0324118	0.398484
DIS3L2	0.307357	10 cells	4 donors	33 donors	-0.838024	7.32779	4.81424	0.0324289	0.398484
GABPB1-IT1	0.0576267	10 cells	4 donors	33 donors	-2.04677	4.51332	4.81383	0.0324359	0.398484
DNMT3A	0.30835	10 cells	4 donors	33 donors	-0.887931	7.45946	4.8137	0.0324381	0.398484
BCL6	0.264633	10 cells	4 donors	33 donors	-1.43465	7.00984	4.80911	0.0325176	0.399233
MAMDC2-AS1	0.0428528	10 cells	4 donors	33 donors	-2.45438	4.01384	4.8036	0.0326131	0.400159
RAB7A	0.451467	10 cells	4 donors	33 donors	-1.07421	8.21024	4.80263	0.0326299	0.400159
DYM	0.485205	10 cells	4 donors	33 donors	-0.879374	8.32967	4.80017	0.0326726	0.400208
AC019211.1	0.00419025	10 cells	4 donors	33 donors	2.1108	2.45195	4.7985	0.0327018	0.400208
CEBPB	0.224632	10 cells	4 donors	33 donors	-1.46855	7.13541	4.79789	0.0327123	0.400208
NINJ2	0.0438032	10 cells	4 donors	33 donors	-1.74949	4.66313	4.79749	0.0327193	0.400208
NSL1	0.191023	10 cells	4 donors	33 donors	-1.18972	6.44038	4.79644	0.0327376	0.400208
DHRS4	0.0196553	10 cells	4 donors	33 donors	-5.11448	3.0642	4.81012	0.0327446	0.400208
AC007099.1	0.0454015	10 cells	4 donors	33 donors	1.09573	4.962	4.79489	0.0327647	0.400227
THEMIS2	0.455138	10 cells	4 donors	33 donors	0.825907	8.65324	4.79254	0.0328058	0.40032
SEPT7	0.318459	10 cells	4 donors	33 donors	-1.17802	7.10108	4.79085	0.0328352	0.40032
FCGR1B	0.0443648	10 cells	4 donors	33 donors	-3.17127	4.70324	4.78926	0.0328631	0.40032
AC002463.1	0.00254871	10 cells	4 donors	33 donors	2.29005	1.84007	5.07659	0.0328708	0.40032
PDGFC	0.564474	10 cells	4 donors	33 donors	-1.46092	9.72994	4.78795	0.0328861	0.40032
IGF1	0.156205	10 cells	4 donors	33 donors	-1.77745	6.42431	4.78768	0.0328907	0.40032
UNC93A	0.00112316	10 cells	4 donors	33 donors	2.46246	1.83705	4.78707	0.0329015	0.40032
BORA	0.0298933	10 cells	4 donors	33 donors	-2.68798	3.86664	4.78132	0.0330025	0.400927
AC012355.1	0.00315348	10 cells	4 donors	33 donors	2.28504	2.36073	4.78107	0.0330069	0.400927
AC114763.1	0.108212	10 cells	4 donors	33 donors	-1.49813	5.72055	4.78046	0.0330176	0.400927
TPRN	0.0269126	10 cells	4 donors	33 donors	1.54024	4.31126	4.77927	0.0330386	0.400927
AC068658.1	0.00146875	10 cells	4 donors	33 donors	2.60363	1.75084	7.77647	0.0330463	0.400927
UBE2E1	0.398203	10 cells	4 donors	33 donors	-0.969019	7.99466	4.77753	0.0330692	0.400927
NEK9	0.16964	10 cells	4 donors	33 donors	-0.987039	6.17282	4.77687	0.0330808	0.400927
HSPB1	0.216942	10 cells	4 donors	33 donors	-3.27651	8.2192	4.77442	0.0331241	0.400933
RPTOR	0.345328	10 cells	4 donors	33 donors	-0.969841	7.65284	4.77434	0.0331256	0.400933
PADI1	0.00138235	10 cells	4 donors	33 donors	2.92748	1.74983	5.85908	0.0331368	0.400933
FBXW7	0.439198	10 cells	4 donors	33 donors	-1.08426	8.18478	4.7718	0.0331705	0.401117
COL9A1	0.00306709	10 cells	4 donors	33 donors	2.38635	2.08781	4.76864	0.0332264	0.401521
PRF1	0.00846689	10 cells	4 donors	33 donors	2.09114	2.07773	4.76737	0.0332488	0.401521
SH3BGRL2	0.0238887	10 cells	4 donors	33 donors	-5.0734	3.27875	4.76602	0.0332728	0.401521
ABHD3	0.343471	10 cells	4 donors	33 donors	-1.13053	7.63745	4.76489	0.0332929	0.401521
SKAP2	0.511253	10 cells	4 donors	33 donors	-1.12438	8.77261	4.76434	0.0333026	0.401521
ZFP62	0.0358115	10 cells	4 donors	33 donors	-2.11798	4.13391	4.76364	0.0333151	0.401521
PADI6	0.000907167	10 cells	4 donors	33 donors	2.64226	1.77761	4.75726	0.0334287	0.402627
AL022068.1	0.0304117	10 cells	4 donors	33 donors	1.37105	4.02245	4.7564	0.033444	0.402627
PHRF1	0.103719	10 cells	4 donors	33 donors	0.922027	5.77195	4.75322	0.0335007	0.402959
AL162231.2	0.00777571	10 cells	4 donors	33 donors	1.73468	2.70675	4.75278	0.0335087	0.402959
ZNF428	0.0181001	10 cells	4 donors	33 donors	-4.8854	2.912	4.76308	0.0335719	0.403496
FHDC1	0.00401745	10 cells	4 donors	33 donors	3.08275	2.19595	7.84047	0.0336568	0.404291
IL21-AS1	0.00194393	10 cells	4 donors	33 donors	2.53098	1.93671	4.74292	0.0336854	0.404412
SREBF2	0.316083	10 cells	4 donors	33 donors	-1.21817	7.7282	4.74073	0.0337248	0.40466
TSPAN9	0.0651432	10 cells	4 donors	33 donors	-1.53464	4.70628	4.73944	0.0337481	0.404716
IL10RB-DT	0.0104108	10 cells	4 donors	33 donors	-4.74418	2.82252	4.95116	0.0338621	0.40545
KHDRBS3	0.044192	10 cells	4 donors	33 donors	1.32979	4.5281	4.73195	0.0338834	0.40545
AC110023.1	0.00574539	10 cells	4 donors	33 donors	1.90928	2.29437	4.73132	0.0338949	0.40545
LAMTOR3	0.0296773	10 cells	4 donors	33 donors	-2.43605	3.7985	4.73129	0.0338954	0.40545
TSTD3	0.00881248	10 cells	4 donors	33 donors	1.73164	2.63265	4.72849	0.033946	0.40545
STAC2	0.00367186	10 cells	4 donors	33 donors	2.72004	1.95559	4.72599	0.0339914	0.40545
BMF	0.0620761	10 cells	4 donors	33 donors	1.42342	4.57179	4.72494	0.0340105	0.40545
C1orf105	0.00112316	10 cells	4 donors	33 donors	2.99529	1.73604	8.9563	0.0340163	0.40545
AC009975.1	0.0174522	10 cells	4 donors	33 donors	-5.59646	3.41031	4.73785	0.0340249	0.40545
PDLIM3	0.0201305	10 cells	4 donors	33 donors	-5.42506	3.28402	4.73764	0.0340286	0.40545
SNX16	0.0458767	10 cells	4 donors	33 donors	-2.48276	4.01953	4.7238	0.0340313	0.40545
TNFRSF13B	0.00228952	10 cells	4 donors	33 donors	2.70912	2.00856	5.70441	0.0340337	0.40545
ALS2CR12	0.0184889	10 cells	4 donors	33 donors	1.66026	3.52259	4.72224	0.0340596	0.405536
SCARB2	0.272668	10 cells	4 donors	33 donors	-1.18821	6.90441	4.71934	0.0341124	0.405814
LINC00604	0.00125275	10 cells	4 donors	33 donors	2.49879	1.78097	5.65345	0.0341204	0.405814
SEPHS2	0.0155082	10 cells	4 donors	33 donors	-5.4267	3.28438	4.73151	0.0341397	0.405821
VMP1	0.780682	10 cells	4 donors	33 donors	-0.919621	10.5306	4.71563	0.03418	0.406014
ZFP69	0.015033	10 cells	4 donors	33 donors	1.52084	3.1816	4.83985	0.0341935	0.406014
AL122019.1	0.0125707	10 cells	4 donors	33 donors	1.76794	2.98674	4.7121	0.0342447	0.406401
LGI4	0.0165018	10 cells	4 donors	33 donors	-5.43353	3.29013	4.72461	0.0342653	0.406422
TMEFF2	0.0199577	10 cells	4 donors	33 donors	1.74527	3.14198	4.7094	0.0342941	0.406542
P2RY8	0.120178	10 cells	4 donors	33 donors	1.14261	6.34921	4.70084	0.0344514	0.408031
OR6J1	0.00181433	10 cells	4 donors	33 donors	2.26876	2.01428	4.70052	0.0344573	0.408031
ZDHHC19	0.0182729	10 cells	4 donors	33 donors	1.78583	3.32916	4.69884	0.0344884	0.408108
C17orf67	0.0438896	10 cells	4 donors	33 donors	-2.0039	4.1442	4.69642	0.0345329	0.408108
GSK3B	0.511642	10 cells	4 donors	33 donors	-0.858808	8.59672	4.69627	0.0345358	0.408108
KCNK12	0.00246231	10 cells	4 donors	33 donors	2.54924	1.97942	4.69608	0.0345392	0.408108
PGR-AS1	0.00168474	10 cells	4 donors	33 donors	2.33264	1.82057	6.03298	0.0345709	0.408205
AC098484.3	0.00635017	10 cells	4 donors	33 donors	1.87299	2.41077	5.25747	0.034585	0.408205
ENTHD1	0.00483822	10 cells	4 donors	33 donors	2.08886	2.36688	4.69208	0.0346133	0.408316
SIX3-AS1	0.00185753	10 cells	4 donors	33 donors	2.54675	1.74851	6.98889	0.0347228	0.40859
AC104653.1	0.00224632	10 cells	4 donors	33 donors	2.43501	2.03585	4.68601	0.0347257	0.40859
LCP1	0.282647	10 cells	4 donors	33 donors	-1.33314	7.33909	4.68597	0.0347266	0.40859
DCHS2	0.00669575	10 cells	4 donors	33 donors	2.04689	2.20195	4.68589	0.0347281	0.40859
AC007285.1	0.0151194	10 cells	4 donors	33 donors	1.66439	3.14125	4.68575	0.0347307	0.40859
LINC01664	0.00220312	10 cells	4 donors	33 donors	2.27712	2.06479	4.68303	0.0347812	0.408884
LINC01787	0.0026351	10 cells	4 donors	33 donors	2.11555	1.97251	5.51121	0.0348247	0.408884
MRC1	0.792259	10 cells	4 donors	33 donors	-1.1594	11.1768	4.68013	0.0348352	0.408884
AL662907.3	0.00129595	10 cells	4 donors	33 donors	2.26548	1.83761	5.08729	0.0348469	0.408884
ACTB	0.376258	10 cells	4 donors	33 donors	-1.80699	8.339	4.67834	0.0348687	0.408884
LINC02008	0.026351	10 cells	4 donors	33 donors	1.41152	3.70625	4.67833	0.0348688	0.408884
CDC25C	0.00647976	10 cells	4 donors	33 donors	1.87548	2.55527	4.67571	0.0349178	0.409081
MALL	0.00298069	10 cells	4 donors	33 donors	2.30153	1.82054	4.8081	0.0349335	0.409081
AC008105.3	0.0617305	10 cells	4 donors	33 donors	1.14978	5.02224	4.67348	0.0349594	0.409081
CHORDC1	0.137544	10 cells	4 donors	33 donors	-1.34939	5.78787	4.67123	0.0350016	0.409081
KMT2E-AS1	0.0147739	10 cells	4 donors	33 donors	-4.88146	2.91027	4.68408	0.0350124	0.409081
RECQL4	0.00328308	10 cells	4 donors	33 donors	2.19393	2.24353	4.66883	0.0350465	0.409081
CCDC90B	0.0595274	10 cells	4 donors	33 donors	-1.81437	4.38095	4.66831	0.0350563	0.409081
LARGE2	0.00570219	10 cells	4 donors	33 donors	1.84432	2.56406	4.66794	0.0350634	0.409081
AC084064.1	0.0257031	10 cells	4 donors	33 donors	-5.71172	3.49651	4.68097	0.0350703	0.409081
ARHGAP26	0.772301	10 cells	4 donors	33 donors	-1.11699	10.5675	4.66552	0.0351089	0.409081
SMG9	0.0761156	10 cells	4 donors	33 donors	-1.38258	5.12157	4.6648	0.0351224	0.409081
AC009365.1	0.00609098	10 cells	4 donors	33 donors	1.68621	2.80979	4.66444	0.035129	0.409081
LINC01818	0.00362867	10 cells	4 donors	33 donors	2.07888	2.30804	4.66407	0.0351362	0.409081
PTGFR	0.00514061	10 cells	4 donors	33 donors	1.98948	2.31678	4.66334	0.0351498	0.409081
SERPINA1	0.0276038	10 cells	4 donors	33 donors	-6.38578	4.03368	4.67486	0.0351847	0.409267
MTSS1	0.682189	10 cells	4 donors	33 donors	-1.15995	10.453	4.65895	0.0352327	0.409569
AC009055.1	0.00414705	10 cells	4 donors	33 donors	2.10569	2.3911	4.65806	0.0352494	0.409569
PDE4A	0.160568	10 cells	4 donors	33 donors	1.03592	6.71289	4.65711	0.0352673	0.409569
TSTD2	0.0797443	10 cells	4 donors	33 donors	-1.56651	4.96166	4.65399	0.0353263	0.409885
GAD2	0.00410385	10 cells	4 donors	33 donors	2.4008	2.17842	4.65367	0.0353323	0.409885
RD3	0.00406065	10 cells	4 donors	33 donors	2.89273	1.78419	6.45292	0.0354057	0.41041
MANBAL	0.0489006	10 cells	4 donors	33 donors	-1.68182	4.30161	4.64929	0.0354154	0.41041
MAGI3	0.15586	10 cells	4 donors	33 donors	-1.12712	6.41526	4.64426	0.0355109	0.411025
DCK	0.0362003	10 cells	4 donors	33 donors	-2.65454	3.83368	4.64337	0.0355279	0.411025
TMED7	0.0320532	10 cells	4 donors	33 donors	-3.02936	3.6202	4.64311	0.0355329	0.411025
THOC7	0.0538252	10 cells	4 donors	33 donors	-2.04065	4.48742	4.63938	0.0356039	0.411025
AC009163.4	0.00315348	10 cells	4 donors	33 donors	1.87712	2.09796	4.63931	0.0356054	0.411025
SNTG1	0.0275174	10 cells	4 donors	33 donors	1.80229	3.90068	4.63924	0.0356066	0.411025
GPR149	0.0025919	10 cells	4 donors	33 donors	3.24933	1.94811	9.40334	0.0356252	0.411025
AC073335.2	0.00388786	10 cells	4 donors	33 donors	2.0187	2.0569	4.6376	0.035638	0.411025
SCAF8	0.429522	10 cells	4 donors	33 donors	-0.967098	7.98706	4.63653	0.0356585	0.411025
MOGS	0.0545596	10 cells	4 donors	33 donors	-1.61074	4.75323	4.63518	0.0356843	0.411025
AC000124.1	0.00082077	10 cells	4 donors	33 donors	3.03201	1.6811	8.86286	0.0356885	0.411025
IGF1R	0.293749	10 cells	4 donors	33 donors	-0.996868	7.23624	4.63457	0.035696	0.411025
AC104035.1	0.00574539	10 cells	4 donors	33 donors	2.04469	2.35883	4.63164	0.0357521	0.411453
CCDC96	0.00112316	10 cells	4 donors	33 donors	2.29168	1.84469	5.71677	0.0358213	0.411722
RPL13	0.353665	10 cells	4 donors	33 donors	-1.21678	7.48913	4.62753	0.035831	0.411722
RRAGB	0.12156	10 cells	4 donors	33 donors	-1.26671	5.54894	4.62649	0.035851	0.411722
CASZ1	0.0146875	10 cells	4 donors	33 donors	1.69017	3.18691	4.62571	0.035866	0.411722
ALG10	0.0134347	10 cells	4 donors	33 donors	-4.62979	2.74948	4.63867	0.0358704	0.411722
DPYD-AS1	0.0717958	10 cells	4 donors	33 donors	-2.3201	4.48712	4.62396	0.0358997	0.41184
PASK	0.015249	10 cells	4 donors	33 donors	-4.96174	2.96321	4.63574	0.0359265	0.411929
SLC26A9	0.00082077	10 cells	4 donors	33 donors	2.99666	1.71161	8.14309	0.0359751	0.412269
CARMN	0.0273446	10 cells	4 donors	33 donors	-3.41123	3.48407	4.61649	0.0360439	0.412544
MRPL24	0.0159834	10 cells	4 donors	33 donors	-5.30238	3.19554	4.62764	0.0360822	0.412544
CA8	0.0741717	10 cells	4 donors	33 donors	-2.39598	5.3039	4.61199	0.036131	0.412544
ITPRIPL2	0.0959437	10 cells	4 donors	33 donors	-1.35681	5.32789	4.6117	0.0361366	0.412544
PKIB	0.0327444	10 cells	4 donors	33 donors	1.24378	4.19154	4.61136	0.0361432	0.412544
CBLN3	0.00203033	10 cells	4 donors	33 donors	2.37418	1.81422	5.81619	0.0361485	0.412544
C1orf61	0.0191801	10 cells	4 donors	33 donors	1.8271	3.68711	4.61097	0.0361508	0.412544
RASSF9	0.00190073	10 cells	4 donors	33 donors	2.65602	1.86883	6.5284	0.0361682	0.412544
FDFT1	0.159013	10 cells	4 donors	33 donors	-1.90381	6.55832	4.60933	0.0361826	0.412544
PIK3CD	0.291071	10 cells	4 donors	33 donors	-1.0228	7.66872	4.60898	0.0361894	0.412544
AC009974.1	0.00328308	10 cells	4 donors	33 donors	2.28064	2.0171	4.60436	0.0362794	0.412981
BCL2L14	0.0152922	10 cells	4 donors	33 donors	1.75406	3.13735	4.60421	0.0362822	0.412981
TGM6	0.00380146	10 cells	4 donors	33 donors	2.09914	2.2722	4.60164	0.0363323	0.412981
RBX1	0.14074	10 cells	4 donors	33 donors	-0.905934	6.11206	4.60151	0.0363348	0.412981
ZDHHC14	0.389952	10 cells	4 donors	33 donors	-1.04724	8.11727	4.60126	0.0363396	0.412981
NUDT6	0.0248823	10 cells	4 donors	33 donors	-3.92168	3.47257	4.60078	0.0363492	0.412981
NBPF19	0.229513	10 cells	4 donors	33 donors	-1.06824	6.92032	4.60017	0.0363611	0.412981
TANK	0.373666	10 cells	4 donors	33 donors	-1.03927	7.74539	4.59817	0.0364	0.413034
AFF2	0.0127003	10 cells	4 donors	33 donors	1.67656	3.0325	4.59636	0.0364355	0.413034
GCNT1	0.126917	10 cells	4 donors	33 donors	-1.73612	6.0495	4.59555	0.0364513	0.413034
CYB5RL	0.011966	10 cells	4 donors	33 donors	-4.46028	2.648	4.63127	0.0364584	0.413034
RPS15A	0.120826	10 cells	4 donors	33 donors	-1.71796	5.16144	4.59506	0.036461	0.413034
NTN1	0.0225064	10 cells	4 donors	33 donors	1.48	3.75273	4.59374	0.0364868	0.41311
CELF1	0.531945	10 cells	4 donors	33 donors	-0.72164	8.76286	4.59179	0.0365251	0.413156
TDRD10	0.107002	10 cells	4 donors	33 donors	-1.8519	5.73822	4.59156	0.0365295	0.413156
CORO1C	0.207568	10 cells	4 donors	33 donors	-1.25293	6.54364	4.58994	0.0365613	0.413156
STAG3L5P-PVRIG2P-PILRB	0.119271	10 cells	4 donors	33 donors	0.908897	5.73616	4.58959	0.0365683	0.413156
LACC1	0.0457039	10 cells	4 donors	33 donors	-2.24882	4.3821	4.58717	0.0366157	0.413156
PEX7	0.0630265	10 cells	4 donors	33 donors	-1.92141	4.76007	4.586	0.0366389	0.413156
SLC10A6	0.0025919	10 cells	4 donors	33 donors	1.94621	2.08771	4.58593	0.0366402	0.413156
PAK1	0.21664	10 cells	4 donors	33 donors	-1.26458	6.74559	4.58577	0.0366433	0.413156
ELMO2	0.0811698	10 cells	4 donors	33 donors	-1.47009	5.17964	4.58467	0.0366651	0.413187
WNT8B	0.000777571	10 cells	4 donors	33 donors	2.77292	1.74998	5.67332	0.0367538	0.413972
LINC01428	0.00336948	10 cells	4 donors	33 donors	2.15342	2.27346	4.57704	0.0368157	0.414309
PKM	0.1645	10 cells	4 donors	33 donors	-1.17511	6.19417	4.57672	0.036822	0.414309
CCNE2	0.0135643	10 cells	4 donors	33 donors	2.15792	2.91177	4.5718	0.0369196	0.415192
AC007405.1	0.00496782	10 cells	4 donors	33 donors	1.95329	2.30851	4.57035	0.0369483	0.415224
TRIM72	0.00367186	10 cells	4 donors	33 donors	1.90604	2.20165	4.56973	0.0369607	0.415224
EFCAB9	0.00129595	10 cells	4 donors	33 donors	2.46484	1.80772	4.56638	0.0370272	0.415507
ZFP36L1	0.563091	10 cells	4 donors	33 donors	-1.13908	9.55806	4.56633	0.0370283	0.415507
DPEP1	0.00142555	10 cells	4 donors	33 donors	2.35475	1.81346	5.72751	0.0370526	0.415507
AC138207.4	0.0359843	10 cells	4 donors	33 donors	-2.5671	3.87641	4.56461	0.0370625	0.415507
THAP9-AS1	0.0587498	10 cells	4 donors	33 donors	1.07545	4.87667	4.55767	0.0372011	0.416579
IL17RB	0.00358547	10 cells	4 donors	33 donors	1.99683	2.11448	4.55756	0.0372034	0.416579
GRIA4	0.0306709	10 cells	4 donors	33 donors	2.08157	3.53269	4.55694	0.0372158	0.416579
NUDT3	0.096894	10 cells	4 donors	33 donors	-1.38155	5.33335	4.55238	0.0373072	0.417273
TOR1A	0.0200441	10 cells	4 donors	33 donors	1.33029	3.41379	4.55192	0.0373163	0.417273
AC007036.2	0.00151194	10 cells	4 donors	33 donors	3.09065	1.73472	10.1049	0.0373502	0.41738
HSD11B1	0.00431984	10 cells	4 donors	33 donors	2.7359	2.06523	6.78034	0.0373643	0.41738
FFAR4	0.0107132	10 cells	4 donors	33 donors	-5.09428	3.05142	4.55926	0.0374259	0.417852
SYNJ2BP	0.0504557	10 cells	4 donors	33 donors	-2.17653	4.18899	4.54539	0.0374478	0.417881
AC044839.5	0.00190073	10 cells	4 donors	33 donors	2.53393	1.78159	6.80803	0.0374895	0.418096
TENM4	0.0598298	10 cells	4 donors	33 donors	1.28988	4.74329	4.54252	0.0375056	0.418096
PIFO	0.00142555	10 cells	4 donors	33 donors	2.39272	1.76452	5.47535	0.0375645	0.418537
AL390838.1	0.00172794	10 cells	4 donors	33 donors	2.38883	1.78606	6.11523	0.0376368	0.419127
AL080317.2	0.0190505	10 cells	4 donors	33 donors	-5.64394	3.44264	4.54626	0.0376875	0.419423
SELENOF	0.175299	10 cells	4 donors	33 donors	-1.11451	6.19562	4.53282	0.037702	0.419423
VPS50	0.294397	10 cells	4 donors	33 donors	-0.971526	7.26372	4.52965	0.0377664	0.419855
PRTN3	0.000950365	10 cells	4 donors	33 donors	3.18407	1.85606	4.52901	0.0377796	0.419855
TMEM130	0.00678215	10 cells	4 donors	33 donors	1.85227	2.40205	4.5275	0.0378102	0.41986
LINC02386	0.000950365	10 cells	4 donors	33 donors	2.3665	1.79238	5.79186	0.0378188	0.41986
AC011481.2	0.00185753	10 cells	4 donors	33 donors	2.30476	1.95712	5.96571	0.0378567	0.420065
ANKRD9	0.0401745	10 cells	4 donors	33 donors	1.42812	4.46123	4.52187	0.037925	0.420609
GOLGA8B	0.053134	10 cells	4 donors	33 donors	1.20723	4.65427	4.51855	0.0379931	0.421086
LONP2	0.3852	10 cells	4 donors	33 donors	-0.8241	7.6181	4.51696	0.0380256	0.421086
CCNT2	0.278111	10 cells	4 donors	33 donors	-1.05414	6.96976	4.51595	0.0380463	0.421086
PLCB2	0.145406	10 cells	4 donors	33 donors	0.991159	6.56547	4.51529	0.0380597	0.421086
SPN	0.0105404	10 cells	4 donors	33 donors	1.5906	3.09925	4.51503	0.0380651	0.421086
CKAP2L	0.00224632	10 cells	4 donors	33 donors	2.11223	2.03908	4.5119	0.0381293	0.421564
MYPOP	0.0233703	10 cells	4 donors	33 donors	-2.33582	3.69642	4.51103	0.0381472	0.421564
ARHGAP17	0.247311	10 cells	4 donors	33 donors	-1.02243	7.03198	4.50886	0.038192	0.421682
LINC01629	0.000734373	10 cells	4 donors	33 donors	2.96944	1.72632	6.20827	0.0381968	0.421682
AF131215.2	0.0173658	10 cells	4 donors	33 donors	-4.99178	2.9814	4.51423	0.0383402	0.42293
AC016395.1	0.00155514	10 cells	4 donors	33 donors	2.51453	1.77668	5.88099	0.0383638	0.42293
FSCN1	0.039181	10 cells	4 donors	33 donors	-3.54163	4.73223	4.50031	0.0383684	0.42293
SAMD12-AS1	0.010886	10 cells	4 donors	33 donors	1.70439	3.12121	4.49836	0.0384088	0.422993
GNG12-AS1	0.0985788	10 cells	4 donors	33 donors	-1.67215	5.48734	4.49739	0.0384289	0.422993
ABCA12	0.00842369	10 cells	4 donors	33 donors	1.95147	2.73361	4.49712	0.0384344	0.422993
ZNF148	0.435138	10 cells	4 donors	33 donors	-0.902075	8.02947	4.49552	0.0384675	0.422993
LINC01965	0.00367186	10 cells	4 donors	33 donors	2.04916	2.39341	4.49532	0.0384717	0.422993
RPRD1B	0.160784	10 cells	4 donors	33 donors	-1.177	5.99427	4.49221	0.0385364	0.423491
TRMT1L	0.0879088	10 cells	4 donors	33 donors	-1.90738	4.98093	4.49019	0.0385784	0.423604
SF3B3	0.145967	10 cells	4 donors	33 donors	-1.04725	6.05827	4.48937	0.0385954	0.423604
LILRB5	0.303771	10 cells	4 donors	33 donors	1.04174	7.89119	4.4884	0.0386157	0.423604
CDKAL1	0.555964	10 cells	4 donors	33 donors	-0.852328	8.87302	4.48782	0.0386278	0.423604
LRTM1	0.00440624	10 cells	4 donors	33 donors	2.26141	1.93595	5.00469	0.0386448	0.423604
RTL8C	0.0377986	10 cells	4 donors	33 donors	1.31765	4.09761	4.48608	0.0386639	0.423604
FAM201A	0.000604778	10 cells	4 donors	33 donors	2.53088	1.82755	4.48214	0.0387462	0.423848
BRINP2	0.0025919	10 cells	4 donors	33 donors	2.35733	1.95708	4.48161	0.0387574	0.423848
TTYH3	0.396518	10 cells	4 donors	33 donors	0.8271	8.18945	4.48145	0.0387607	0.423848
SPATA1	0.0308437	10 cells	4 donors	33 donors	-2.71072	3.57266	4.48127	0.0387645	0.423848
TTTY14	0.0963757	10 cells	4 donors	33 donors	-9.32396	6.71878	4.49098	0.0388217	0.42426
AC132872.4	0.00635017	10 cells	4 donors	33 donors	1.70835	2.47999	4.47487	0.0388987	0.424665
AC005840.2	0.0114476	10 cells	4 donors	33 donors	-4.99122	2.98236	4.48713	0.0389021	0.424665
ARAP2	0.501361	10 cells	4 donors	33 donors	-0.989553	8.6858	4.47379	0.0389214	0.424665
WDR73	0.0625945	10 cells	4 donors	33 donors	-1.58583	4.62151	4.47304	0.0389371	0.424665
HPS5	0.192319	10 cells	4 donors	33 donors	-1.16391	6.42487	4.46942	0.0390133	0.425083
MIR5689HG	0.00254871	10 cells	4 donors	33 donors	2.38504	2.14911	4.46747	0.0390544	0.425083
MINDY4	0.00401745	10 cells	4 donors	33 donors	2.05439	1.94956	5.05523	0.0390669	0.425083
SLC4A7	0.468919	10 cells	4 donors	33 donors	-0.858947	8.31038	4.46617	0.0390818	0.425083
GRIK5	0.0158106	10 cells	4 donors	33 donors	1.50674	3.33876	4.46567	0.0390923	0.425083
AC104564.5	0.0136939	10 cells	4 donors	33 donors	-4.96608	2.96504	4.4779	0.0390956	0.425083
ZNF837	0.00190073	10 cells	4 donors	33 donors	2.85394	1.81578	6.75735	0.0391538	0.425083
ARHGAP9	0.0810834	10 cells	4 donors	33 donors	-1.60714	5.51896	4.46084	0.0391945	0.425083
AGBL5	0.0118364	10 cells	4 donors	33 donors	-4.73027	2.81428	5.00354	0.0392076	0.425083
TSPAN15	0.0754244	10 cells	4 donors	33 donors	-1.86075	4.95538	4.46017	0.0392087	0.425083
DGCR2	0.11724	10 cells	4 donors	33 donors	-1.32509	5.61441	4.4598	0.0392165	0.425083
SIGLEC14	0.0145147	10 cells	4 donors	33 donors	-5.37114	3.2448	4.47092	0.0392425	0.425083
SLC25A18	0.00444944	10 cells	4 donors	33 donors	1.95141	2.36808	4.45842	0.0392458	0.425083
AC018554.1	0.00371506	10 cells	4 donors	33 donors	1.88418	2.18114	4.45636	0.0392894	0.425083
AC092329.3	0.0108428	10 cells	4 donors	33 donors	1.61152	2.97198	4.45614	0.0392941	0.425083
AC022639.1	0.0182297	10 cells	4 donors	33 donors	1.66537	3.24572	4.45594	0.0392983	0.425083
KLHL8	0.150417	10 cells	4 donors	33 donors	-1.1784	6.10794	4.45536	0.0393106	0.425083
NAA80	0.0081645	10 cells	4 donors	33 donors	1.53495	2.87161	4.45427	0.0393339	0.425083
UPK3B	0.00311029	10 cells	4 donors	33 donors	1.94993	2.08307	4.8021	0.0393834	0.425083
CCT5	0.060737	10 cells	4 donors	33 donors	-1.73346	4.7084	4.45189	0.0393845	0.425083
AC008543.1	0.00587498	10 cells	4 donors	33 donors	1.82397	2.59351	4.45176	0.0393871	0.425083
BNC2-AS1	0.00151194	10 cells	4 donors	33 donors	2.38237	1.84597	4.44988	0.0394273	0.425152
HCCS	0.0128299	10 cells	4 donors	33 donors	-4.64895	2.76336	4.7336	0.0394328	0.425152
TEX264	0.0232407	10 cells	4 donors	33 donors	-2.28285	3.59392	4.58535	0.0395231	0.425915
RPS2	0.186358	10 cells	4 donors	33 donors	-1.46139	6.13235	4.44436	0.0395451	0.42594
AIMP1	0.0787939	10 cells	4 donors	33 donors	-1.50551	5.03404	4.43991	0.0396404	0.426625
FNDC7	0.00181433	10 cells	4 donors	33 donors	2.00215	2.06414	4.43895	0.0396608	0.426625
SULT1C4	0.0106268	10 cells	4 donors	33 donors	2.0182	2.67826	4.43839	0.039673	0.426625
GPR155	0.343298	10 cells	4 donors	33 donors	0.80977	7.76648	4.43723	0.0396979	0.426625
ST6GALNAC6	0.00293749	10 cells	4 donors	33 donors	2.03838	2.36675	4.4368	0.0397071	0.426625
SGMS1	0.563739	10 cells	4 donors	33 donors	-1.07022	8.98129	4.43509	0.0397437	0.426807
RSPH10B	0.00146875	10 cells	4 donors	33 donors	2.26974	1.84951	4.43161	0.0398186	0.4274
GFI1B	0.00453583	10 cells	4 donors	33 donors	2.0859	2.32793	4.43043	0.0398441	0.427462
AC008759.3	0.0107996	10 cells	4 donors	33 donors	-4.88282	2.9101	4.44143	0.03987	0.427527
AC091167.7	0.00358547	10 cells	4 donors	33 donors	1.98605	2.14278	4.4254	0.0399525	0.428201
AP000866.6	0.0124411	10 cells	4 donors	33 donors	-4.671	2.77532	4.43414	0.0400268	0.428785
BAIAP2L1	0.0277766	10 cells	4 donors	33 donors	1.50394	3.64674	4.4199	0.0400718	0.428884
CCDC6	0.179489	10 cells	4 donors	33 donors	-1.12454	6.40043	4.41972	0.0400756	0.428884
CD200R1	0.217115	10 cells	4 donors	33 donors	-1.74929	6.46954	4.41663	0.0401427	0.42939
SP100	0.52188	10 cells	4 donors	33 donors	-0.815272	8.99329	4.41464	0.040186	0.429562
CCDC9	0.0253575	10 cells	4 donors	33 donors	1.25393	4.05482	4.41407	0.0401984	0.429562
AL354696.2	0.0250983	10 cells	4 donors	33 donors	-2.66102	3.77573	4.41236	0.0402356	0.429748
PLBD1-AS1	0.0221176	10 cells	4 donors	33 donors	-3.16709	3.57296	4.41116	0.0402616	0.429754
C7orf61	0.00518381	10 cells	4 donors	33 donors	1.93964	2.4793	4.41051	0.0402758	0.429754
AC087457.1	0.00237591	10 cells	4 donors	33 donors	2.53083	1.74842	6.97673	0.0403339	0.430034
KCNA2	0.00345587	10 cells	4 donors	33 donors	2.0805	2.02599	4.40749	0.0403418	0.430034
ATP13A5	0.00293749	10 cells	4 donors	33 donors	2.0446	2.20423	4.40529	0.0403898	0.430064
LINC00174	0.132662	10 cells	4 donors	33 donors	0.98888	5.91668	4.40467	0.0404034	0.430064
AC123912.1	0.0123115	10 cells	4 donors	33 donors	1.69512	2.85268	4.40417	0.0404144	0.430064
CCL22	0.00133915	10 cells	4 donors	33 donors	2.24027	1.85063	4.40304	0.0404391	0.430064
MOV10L1	0.0081645	10 cells	4 donors	33 donors	1.94215	2.96871	4.40283	0.0404437	0.430064
SLC30A8	0.00617737	10 cells	4 donors	33 donors	2.02541	2.38006	4.40094	0.040485	0.430292
UTY	0.143937	10 cells	4 donors	33 donors	-5.34445	7.24108	4.39951	0.0405165	0.430416
AC011504.1	0.00155514	10 cells	4 donors	33 donors	2.25722	1.84461	4.70293	0.0405643	0.430526
INKA2	0.0201737	10 cells	4 donors	33 donors	-4.98618	2.9779	4.40701	0.040616	0.430526
AC020703.1	0.0154218	10 cells	4 donors	33 donors	-5.37632	3.24741	4.40685	0.0406196	0.430526
DHX9	0.230982	10 cells	4 donors	33 donors	-0.971438	6.80621	4.39446	0.0406276	0.430526
POFUT2	0.0424208	10 cells	4 donors	33 donors	1.19078	4.35086	4.39365	0.0406454	0.430526
AC027097.2	0.206661	10 cells	4 donors	33 donors	-0.915436	7.21127	4.39282	0.0406636	0.430526
FAM104B	0.012182	10 cells	4 donors	33 donors	-4.55043	2.70332	4.69343	0.0406941	0.430526
ABHD14B	0.0159834	10 cells	4 donors	33 donors	-4.9684	2.96769	4.95936	0.0407218	0.430526
ARHGAP27	0.134822	10 cells	4 donors	33 donors	-1.14156	6.32939	4.38842	0.0407607	0.430526
SNX10	0.156076	10 cells	4 donors	33 donors	-1.12837	6.50504	4.38816	0.0407664	0.430526
SEC62	0.206186	10 cells	4 donors	33 donors	0.679425	6.75705	4.38745	0.0407821	0.430526
SLC16A6	0.0266966	10 cells	4 donors	33 donors	1.57743	4.51748	4.38647	0.0408037	0.430526
C3orf67-AS1	0.00717094	10 cells	4 donors	33 donors	1.74711	2.64094	4.38629	0.0408077	0.430526
CDC34	0.0206056	10 cells	4 donors	33 donors	1.3217	3.51844	4.38605	0.040813	0.430526
NOC3L	0.0963325	10 cells	4 donors	33 donors	-1.29296	5.66452	4.38408	0.0408566	0.430526
SRRM4	0.015897	10 cells	4 donors	33 donors	1.92005	2.7145	4.38393	0.0408599	0.430526
SYNE3	0.0683831	10 cells	4 donors	33 donors	-2.01461	5.21439	4.38347	0.0408702	0.430526
PPEF1	0.00907167	10 cells	4 donors	33 donors	1.80159	3.12524	4.38262	0.0408889	0.430526
RUNDC3A	0.00436304	10 cells	4 donors	33 donors	2.03558	2.06555	4.38128	0.0409187	0.430526
LINC00278	0.117672	10 cells	4 donors	33 donors	-9.60136	6.98396	4.3925	0.0409351	0.430526
AL162414.1	0.251458	10 cells	4 donors	33 donors	-1.84332	7.46913	4.38014	0.0409439	0.430526
TRNP1	0.00401745	10 cells	4 donors	33 donors	2.30602	1.97513	4.37848	0.0409809	0.430557
AC104009.1	0.000907167	10 cells	4 donors	33 donors	2.79872	1.77616	5.60527	0.0410062	0.430557
MTF1	0.0660504	10 cells	4 donors	33 donors	-1.50855	5.11538	4.37733	0.0410064	0.430557
SLC7A13	0.00323988	10 cells	4 donors	33 donors	2.10889	2.17217	4.37366	0.0410881	0.431207
ATCAY	0.00928766	10 cells	4 donors	33 donors	1.8573	2.67013	4.37121	0.0411427	0.43157
DRAM1	0.264072	10 cells	4 donors	33 donors	-1.14456	7.70286	4.36873	0.0411982	0.431691
CR1	0.530217	10 cells	4 donors	33 donors	-1.08614	9.13674	4.36829	0.0412079	0.431691
AC005394.2	0.000993563	10 cells	4 donors	33 donors	2.8217	1.7737	5.27235	0.0412139	0.431691
AC006027.1	0.00401745	10 cells	4 donors	33 donors	1.97167	2.07517	4.64663	0.0412606	0.431726
MYO18A	0.0791827	10 cells	4 donors	33 donors	1.1005	5.27484	4.3659	0.0412614	0.431726
LINC01392	0.00375826	10 cells	4 donors	33 donors	2.27887	2.21258	4.36502	0.0412811	0.431726
AL606804.1	0.00246231	10 cells	4 donors	33 donors	2.13178	1.92344	4.44657	0.0412969	0.431726
AKNA	0.190289	10 cells	4 donors	33 donors	0.918197	6.56907	4.36326	0.0413205	0.431764
GORASP2	0.0783619	10 cells	4 donors	33 donors	-1.42712	5.25819	4.361	0.0413711	0.431969
SUCLA2	0.129206	10 cells	4 donors	33 donors	-1.23353	6.0825	4.35956	0.0414036	0.431969
IGSF22	0.00298069	10 cells	4 donors	33 donors	2.64948	2.00847	6.37967	0.0414091	0.431969
B4GALT5	0.249946	10 cells	4 donors	33 donors	-1.33064	7.25639	4.35884	0.0414197	0.431969
C12orf66	0.0116204	10 cells	4 donors	33 donors	1.6793	2.90065	4.61401	0.0415261	0.432869
DERA	0.338157	10 cells	4 donors	33 donors	-1.00225	7.70222	4.35248	0.0415629	0.432876
RBFOX3	0.0160266	10 cells	4 donors	33 donors	1.72925	3.42167	4.35232	0.0415666	0.432876
TESMIN	0.00613417	10 cells	4 donors	33 donors	1.81405	2.41617	4.35067	0.0416038	0.433055
VRTN	0.0053998	10 cells	4 donors	33 donors	1.92345	2.59569	4.34967	0.0416264	0.433081
RUNDC3B	0.0132187	10 cells	4 donors	33 donors	1.94175	2.88781	4.34879	0.0416462	0.433081
LINC01162	0.00557259	10 cells	4 donors	33 donors	1.90833	2.56689	4.34783	0.041668	0.433099
POLG	0.070543	10 cells	4 donors	33 donors	-1.49932	5.14015	4.34633	0.0417019	0.433126
AC087430.1	0.00103676	10 cells	4 donors	33 donors	2.28795	1.82469	4.58712	0.0417105	0.433126
FBRS	0.0467839	10 cells	4 donors	33 donors	-1.66215	4.61951	4.34306	0.0417759	0.433597
ETNK1	0.361614	10 cells	4 donors	33 donors	-1.17689	7.53274	4.34176	0.0418054	0.433602
KIFC3	0.157674	10 cells	4 donors	33 donors	-1.67991	6.34761	4.34128	0.0418164	0.433602
EXOC1L	0.000561579	10 cells	4 donors	33 donors	2.82484	1.67495	5.03122	0.0418606	0.433662
ZFPL1	0.0127867	10 cells	4 donors	33 donors	-4.90577	2.92628	4.73405	0.0418813	0.433662
BEAN1	0.032442	10 cells	4 donors	33 donors	1.27639	3.80676	4.33838	0.0418821	0.433662
AL390066.1	0.010886	10 cells	4 donors	33 donors	-4.79577	2.85476	4.3457	0.0419829	0.434248
HNRNPH2	0.0321396	10 cells	4 donors	33 donors	-2.75737	3.63505	4.33362	0.0419907	0.434248
SLC24A2	0.0217288	10 cells	4 donors	33 donors	1.92248	3.43695	4.33273	0.042011	0.434248
TEX52	0.00311029	10 cells	4 donors	33 donors	2.06884	2.00642	5.8479	0.0420346	0.434248
SHC2	0.0534796	10 cells	4 donors	33 donors	1.16714	4.99462	4.33027	0.0420672	0.434248
EPHA1	0.00138235	10 cells	4 donors	33 donors	3.2512	1.66617	9.044	0.0420695	0.434248
NPAS1	0.00946045	10 cells	4 donors	33 donors	1.65045	2.7471	4.32906	0.0420948	0.434248
CPLX4	0.00596138	10 cells	4 donors	33 donors	2.41512	1.91364	5.2502	0.0421887	0.434248
RRAS	0.0211672	10 cells	4 donors	33 donors	-4.8178	2.8694	4.63645	0.0421984	0.434248
ZNF782	0.143376	10 cells	4 donors	33 donors	-1.16872	5.94058	4.32451	0.042199	0.434248
FER	0.534883	10 cells	4 donors	33 donors	-1.00415	8.57083	4.32396	0.0422117	0.434248
AC133065.1	0.0249687	10 cells	4 donors	33 donors	-5.21414	3.13284	4.33562	0.0422121	0.434248
MRPL50	0.0144715	10 cells	4 donors	33 donors	-4.68271	2.7839	4.47639	0.0422231	0.434248
LINC02112	0.0081645	10 cells	4 donors	33 donors	1.9584	2.64569	4.32166	0.0422644	0.434248
AC107973.1	0.00354227	10 cells	4 donors	33 donors	2.01317	2.33026	4.32081	0.042284	0.434248
GNL1	0.0465679	10 cells	4 donors	33 donors	1.14264	4.32082	4.31909	0.0423234	0.434248
SRCIN1	0.00673895	10 cells	4 donors	33 donors	1.8531	2.42301	4.31861	0.0423345	0.434248
AL713851.1	0.00138235	10 cells	4 donors	33 donors	2.1985	1.83304	4.40186	0.0423417	0.434248
DPYS	0.0146875	10 cells	4 donors	33 donors	-4.91239	2.93084	4.32955	0.0423511	0.434248
AC092131.1	0.00682535	10 cells	4 donors	33 donors	1.83124	2.51762	4.31761	0.0423576	0.434248
MED15	0.273403	10 cells	4 donors	33 donors	-0.86905	7.20406	4.31681	0.0423761	0.434248
IQCM	0.00721413	10 cells	4 donors	33 donors	1.96913	2.7026	4.31666	0.0423793	0.434248
FAM83E	0.00254871	10 cells	4 donors	33 donors	2.00088	2.12367	4.31191	0.0424891	0.434993
PHC2	0.335176	10 cells	4 donors	33 donors	-1.13614	7.52868	4.31177	0.0424922	0.434993
GNG10	0.0108428	10 cells	4 donors	33 donors	-4.61391	2.74173	4.32118	0.0425432	0.435203
LCN12	0.00336948	10 cells	4 donors	33 donors	2.17694	2.28727	4.30915	0.0425528	0.435203
LETM2	0.00527021	10 cells	4 donors	33 donors	1.99597	2.50295	4.30776	0.0425851	0.435235
SYT12	0.00596138	10 cells	4 donors	33 donors	1.86695	2.4315	4.30645	0.0426153	0.435235
TBX4	0.00112316	10 cells	4 donors	33 donors	2.33942	1.85045	4.30641	0.0426162	0.435235
ZNF157	0.00561579	10 cells	4 donors	33 donors	1.92661	2.27133	4.30517	0.042645	0.435324
CBLL1	0.0431984	10 cells	4 donors	33 donors	-1.43985	4.40063	4.8588	0.0426875	0.435545
BORCS8-MEF2B	0.0223768	10 cells	4 donors	33 donors	1.22914	3.79445	4.3015	0.0427303	0.435545
FAM19A4	0.0111452	10 cells	4 donors	33 donors	1.85955	2.69	4.30106	0.0427406	0.435545
LINC01508	0.00609098	10 cells	4 donors	33 donors	2.03791	2.57034	4.29994	0.0427665	0.435545
USP25	0.382349	10 cells	4 donors	33 donors	-0.85866	7.81863	4.29992	0.042767	0.435545
AC017101.1	0.0201737	10 cells	4 donors	33 donors	-5.06852	3.03378	4.30978	0.0428065	0.435742
PROSER2-AS1	0.00250551	10 cells	4 donors	33 donors	2.16336	2.04034	4.29711	0.0428324	0.435801
NLN	0.170072	10 cells	4 donors	33 donors	-1.29088	6.31678	4.29609	0.0428561	0.435838
GNB3	0.0196985	10 cells	4 donors	33 donors	1.72669	2.86894	4.29432	0.0428975	0.435932
PTPRM	0.586634	10 cells	4 donors	33 donors	-0.973568	8.74331	4.29348	0.0429172	0.435932
AC005697.1	0.00971964	10 cells	4 donors	33 donors	2.0458	2.97176	4.29288	0.042931	0.435932
AC010615.4	0.0275174	10 cells	4 donors	33 donors	1.54292	3.64335	4.29121	0.0429702	0.435932
LRRC25	0.055078	10 cells	4 donors	33 donors	-1.86696	5.04719	4.2903	0.0429915	0.435932
AC027796.1	0.00660936	10 cells	4 donors	33 donors	1.63154	2.53372	4.2901	0.042996	0.435932
GNPDA1	0.0635017	10 cells	4 donors	33 donors	-1.99336	4.46972	4.28917	0.043018	0.435932
SDCBP	0.441531	10 cells	4 donors	33 donors	-1.06447	8.40987	4.28812	0.0430425	0.435932
TMEM199	0.0136939	10 cells	4 donors	33 donors	-4.72694	2.81128	4.29947	0.0430463	0.435932
STX1B	0.00444944	10 cells	4 donors	33 donors	2.07613	2.00918	4.28702	0.0430683	0.435951
RUFY4	0.0187481	10 cells	4 donors	33 donors	-5.97997	3.70446	4.2947	0.0431578	0.436294
HNF1B	0.00185753	10 cells	4 donors	33 donors	2.13065	2.04475	4.28285	0.043166	0.436294
COLGALT1	0.290768	10 cells	4 donors	33 donors	-0.790347	7.57403	4.28251	0.0431741	0.436294
TRMT2B-AS1	0.00764612	10 cells	4 donors	33 donors	1.74331	2.63626	4.2821	0.0431839	0.436294
NXPE1	0.0025919	10 cells	4 donors	33 donors	2.07175	1.97002	4.28129	0.0432028	0.436294
PBDC1	0.0151194	10 cells	4 donors	33 donors	1.55688	3.42856	4.27831	0.0432729	0.436799
ITGA4	0.156767	10 cells	4 donors	33 donors	-1.47661	6.27453	4.27643	0.0433173	0.437024
MED20	0.0111884	10 cells	4 donors	33 donors	-4.729	2.81299	4.28412	0.0434059	0.437024
AC097515.1	0.00691175	10 cells	4 donors	33 donors	1.85584	2.60982	4.27267	0.0434061	0.437024
LINC01378	0.00371506	10 cells	4 donors	33 donors	2.38118	2.453	4.27175	0.0434279	0.437024
KLHL4	0.00444944	10 cells	4 donors	33 donors	2.21371	2.31458	4.27136	0.043437	0.437024
PRDM10	0.0962461	10 cells	4 donors	33 donors	-1.16709	5.5054	4.27114	0.0434423	0.437024
LRRC38	0.0028079	10 cells	4 donors	33 donors	2.05904	2.00761	4.27062	0.0434545	0.437024
SYAP1	0.182902	10 cells	4 donors	33 donors	0.977775	6.88283	4.27054	0.0434565	0.437024
LINC00638	0.00194393	10 cells	4 donors	33 donors	2.18066	1.85721	5.21995	0.0435232	0.437308
LBX1-AS1	0.00125275	10 cells	4 donors	33 donors	2.12454	1.86838	4.42217	0.0435342	0.437308
CECR2	0.0289429	10 cells	4 donors	33 donors	1.45909	3.90294	4.26566	0.043572	0.437308
AC008957.2	0.0563739	10 cells	4 donors	33 donors	-2.66236	4.60734	4.26566	0.0435723	0.437308
RANBP2	0.34887	10 cells	4 donors	33 donors	0.71432	7.81214	4.26509	0.0435856	0.437308
FAM13A	0.528273	10 cells	4 donors	33 donors	-1.26504	9.00944	4.26397	0.0436122	0.437373
UST	0.259666	10 cells	4 donors	33 donors	1.03539	7.44172	4.25664	0.0437868	0.438921
AC078929.1	0.00116636	10 cells	4 donors	33 donors	2.35702	1.83074	4.25361	0.0438592	0.439443
AC003002.2	0.0120956	10 cells	4 donors	33 donors	-4.72778	2.81309	4.57667	0.0439122	0.439562
TMEM44	0.0175386	10 cells	4 donors	33 donors	1.70526	3.38054	4.99834	0.0439214	0.439562
AC067750.1	0.00168474	10 cells	4 donors	33 donors	2.13093	1.86582	4.25057	0.0439319	0.439562
LARS	0.227008	10 cells	4 donors	33 donors	-0.950985	6.85494	4.24856	0.04398	0.439835
ZNF697	0.0120092	10 cells	4 donors	33 donors	-4.64574	2.76134	4.59296	0.0439997	0.439835
USP11	0.0457039	10 cells	4 donors	33 donors	1.12462	4.60601	4.24645	0.0440308	0.439943
AC004593.2	0.00159834	10 cells	4 donors	33 donors	2.21581	1.85237	4.42139	0.0440818	0.44025
TSNAXIP1	0.00419025	10 cells	4 donors	33 donors	1.7588	2.25655	4.2416	0.0441475	0.440525
WDR83	0.011318	10 cells	4 donors	33 donors	1.61351	3.05291	4.24099	0.0441621	0.440525
AC004817.3	0.00466543	10 cells	4 donors	33 donors	2.02605	2.35703	4.23906	0.0442085	0.440525
DSE	0.286189	10 cells	4 donors	33 donors	-0.93544	7.25615	4.23863	0.044219	0.440525
PGM3	0.0631993	10 cells	4 donors	33 donors	-1.69629	4.86271	4.23741	0.0442485	0.440525
GREB1L	0.0267398	10 cells	4 donors	33 donors	1.36554	3.89717	4.23679	0.0442633	0.440525
ZNF546	0.0416865	10 cells	4 donors	33 donors	-1.93898	4.03062	4.23575	0.0442885	0.440525
HNRNPLL	0.228217	10 cells	4 donors	33 donors	-1.03801	6.83734	4.23532	0.0442989	0.440525
AC016723.1	0.00362867	10 cells	4 donors	33 donors	2.05247	2.15733	4.23465	0.044315	0.440525
PPP1R36	0.00596138	10 cells	4 donors	33 donors	1.74269	2.44979	4.23435	0.0443223	0.440525
HHAT	0.0647544	10 cells	4 donors	33 donors	1.09741	5.02314	4.23392	0.0443329	0.440525
FBXO7	0.138624	10 cells	4 donors	33 donors	-1.18738	5.82749	4.23073	0.0444101	0.440907
PHF5A	0.0173658	10 cells	4 donors	33 donors	1.36898	3.33108	4.23065	0.044412	0.440907
CYB561	0.0216856	10 cells	4 donors	33 donors	1.40183	3.4171	4.2262	0.04452	0.441376
HPD	0.00794851	10 cells	4 donors	33 donors	1.78454	2.73442	4.22549	0.0445373	0.441376
AC010997.6	0.123418	10 cells	4 donors	33 donors	-1.60818	5.53863	4.22542	0.0445389	0.441376
COG8	0.012182	10 cells	4 donors	33 donors	-4.73939	2.82037	5.24366	0.0445407	0.441376
CPNE8	0.450732	10 cells	4 donors	33 donors	-0.97984	8.20242	4.22021	0.0446659	0.442414
AP003721.2	0.00133915	10 cells	4 donors	33 donors	2.29971	1.82572	5.75424	0.0447721	0.443235
CDK5R1	0.0025919	10 cells	4 donors	33 donors	2.64008	1.87947	4.78366	0.0448168	0.443235
BST2	0.0948637	10 cells	4 donors	33 donors	-2.14154	5.14293	4.21327	0.0448353	0.443235
CCNB1	0.00254871	10 cells	4 donors	33 donors	2.58593	1.8837	6.07223	0.0448571	0.443235
IL7	0.251112	10 cells	4 donors	33 donors	-1.63526	8.03148	4.21167	0.0448745	0.443235
ZNF716	0.00146875	10 cells	4 donors	33 donors	2.75525	1.84582	5.31363	0.0448777	0.443235
UPF3B	0.134563	10 cells	4 donors	33 donors	0.900434	6.54142	4.2104	0.0449056	0.443235
SLC2A11	0.015249	10 cells	4 donors	33 donors	1.53282	2.94321	4.20954	0.0449268	0.443235
CYYR1	0.0136939	10 cells	4 donors	33 donors	-4.65267	2.76533	4.22044	0.0449327	0.443235
YWHAB	0.147134	10 cells	4 donors	33 donors	-1.37559	5.69805	4.20602	0.0450133	0.443615
CNPY3	0.0970236	10 cells	4 donors	33 donors	0.931373	5.64707	4.20498	0.0450388	0.443615
RAVER2	0.0258326	10 cells	4 donors	33 donors	-5.60583	3.41516	4.21587	0.0450443	0.443615
SMURF1	0.272539	10 cells	4 donors	33 donors	-0.972827	7.29901	4.20417	0.0450587	0.443615
SLC30A7	0.235863	10 cells	4 donors	33 donors	-1.26958	6.65061	4.20357	0.0450735	0.443615
AC005580.1	0.00164154	10 cells	4 donors	33 donors	2.25148	1.81591	4.28514	0.0451347	0.443827
SLC38A2	0.181261	10 cells	4 donors	33 donors	-1.40713	6.48815	4.20103	0.045136	0.443827
MEN1	0.0128731	10 cells	4 donors	33 donors	-4.88011	2.91016	4.58675	0.0451843	0.444065
ADAMTSL2	0.005443	10 cells	4 donors	33 donors	2.00367	2.62393	4.19826	0.0452044	0.444065
DNAJC12	0.00431984	10 cells	4 donors	33 donors	1.88	2.205	4.19722	0.0452302	0.444065
SH3RF3	0.506415	10 cells	4 donors	33 donors	-1.39916	8.89118	4.19591	0.0452625	0.444065
AC090531.1	0.00198713	10 cells	4 donors	33 donors	2.34855	1.96405	4.19519	0.0452803	0.444065
CHCHD3	0.409089	10 cells	4 donors	33 donors	-0.991808	7.97384	4.19492	0.045287	0.444065
PARP9	0.255475	10 cells	4 donors	33 donors	-1.02035	7.25519	4.19271	0.0453419	0.444065
AL445430.2	0.00159834	10 cells	4 donors	33 donors	2.37947	1.80284	5.38287	0.0453458	0.444065
COL9A3	0.00760292	10 cells	4 donors	33 donors	1.79306	2.4798	4.19185	0.0453633	0.444065
P4HB	0.162685	10 cells	4 donors	33 donors	-1.32668	6.48527	4.19021	0.0454038	0.444065
NR4A3	0.0597002	10 cells	4 donors	33 donors	1.74166	5.22638	4.18816	0.0454547	0.444065
EFS	0.005443	10 cells	4 donors	33 donors	1.73499	2.15254	4.1877	0.0454662	0.444065
PIH1D1	0.0296341	10 cells	4 donors	33 donors	1.20323	4.09515	4.18661	0.0454933	0.444065
ZNF282	0.0415569	10 cells	4 donors	33 donors	-1.49274	4.31408	4.18633	0.0455004	0.444065
ZNF467	0.0266102	10 cells	4 donors	33 donors	-2.44591	3.71332	4.18387	0.0455616	0.444065
BTNL3	0.00112316	10 cells	4 donors	33 donors	2.23402	1.85761	4.1834	0.0455731	0.444065
GNAO1	0.0179705	10 cells	4 donors	33 donors	1.89375	3.10615	4.18292	0.0455851	0.444065
LINC00665	0.01175	10 cells	4 donors	33 donors	-4.67178	2.77863	4.70706	0.0455934	0.444065
ZC3H12C	0.137025	10 cells	4 donors	33 donors	-1.38114	5.97638	4.18239	0.0455984	0.444065
ATXN7.1	0.0254439	10 cells	4 donors	33 donors	-2.23079	3.54188	4.18164	0.0456171	0.444065
FOXD1	0.00613417	10 cells	4 donors	33 donors	1.9105	2.43003	4.1811	0.0456306	0.444065
ATIC	0.054862	10 cells	4 donors	33 donors	-1.37808	4.679	4.18018	0.0456536	0.444065
ARHGAP21	0.462957	10 cells	4 donors	33 donors	0.757998	8.35889	4.17867	0.0456913	0.444065
PIP4P2	0.113828	10 cells	4 donors	33 donors	-1.46617	5.4012	4.1785	0.0456955	0.444065
COL5A3	0.0114908	10 cells	4 donors	33 donors	1.62184	2.91176	4.17779	0.0457134	0.444065
TMEM176B	0.22947	10 cells	4 donors	33 donors	-1.01762	6.46055	4.17694	0.0457345	0.444065
POLR3GL	0.0169338	10 cells	4 donors	33 donors	1.56502	3.27185	4.17668	0.0457411	0.444065
CRIM1	0.19962	10 cells	4 donors	33 donors	-1.37599	6.4225	4.17667	0.0457412	0.444065
HLA-F	0.0611689	10 cells	4 donors	33 donors	-1.80196	4.57267	4.17616	0.0457542	0.444065
CFL1	0.102207	10 cells	4 donors	33 donors	-2.22126	5.47515	4.17411	0.0458055	0.444357
AC007383.4	0.00431984	10 cells	4 donors	33 donors	1.88518	2.38215	4.17332	0.0458252	0.444357
TERB1	0.00760292	10 cells	4 donors	33 donors	1.83896	2.35481	4.17182	0.0458627	0.444522
SLITRK4	0.0173226	10 cells	4 donors	33 donors	-5.13281	3.07743	4.18131	0.0458997	0.444681
TSPAN18	0.0260918	10 cells	4 donors	33 donors	1.64509	3.69489	4.16942	0.0459232	0.444711
RDH8	0.00146875	10 cells	4 donors	33 donors	2.2377	1.83015	4.67449	0.0459767	0.44503
RNF212B	0.0107996	10 cells	4 donors	33 donors	1.64005	3.25712	4.16473	0.0460412	0.445112
YPEL2	0.260184	10 cells	4 donors	33 donors	-1.13498	7.10017	4.16472	0.0460414	0.445112
LRP1B	0.0887727	10 cells	4 donors	33 donors	1.41791	5.33695	4.1645	0.0460468	0.445112
PLA2G12B	0.00142555	10 cells	4 donors	33 donors	2.23385	2.00627	4.1634	0.0460746	0.445183
MARK2	0.296211	10 cells	4 donors	33 donors	-0.897831	7.27068	4.15917	0.0461815	0.446017
AC021851.1	0.00125275	10 cells	4 donors	33 donors	3.32128	1.78397	9.00466	0.0462705	0.446506
SUPT20H	0.193226	10 cells	4 donors	33 donors	-1.03467	6.30414	4.15554	0.0462734	0.446506
APAF1	0.29025	10 cells	4 donors	33 donors	0.844496	7.40282	4.15399	0.0463126	0.446572
VTCN1	0.00203033	10 cells	4 donors	33 donors	2.15368	2.0382	4.15262	0.0463475	0.446572
E2F3	0.282993	10 cells	4 donors	33 donors	-1.17867	7.39559	4.15251	0.0463501	0.446572
RMRP	0.0177113	10 cells	4 donors	33 donors	1.63946	3.11764	4.15202	0.0463626	0.446572
CYTH3	0.140092	10 cells	4 donors	33 donors	0.786405	6.25312	4.14817	0.0464605	0.447044
AC005808.1	0.00311029	10 cells	4 donors	33 donors	2.27826	2.02613	5.70625	0.0464677	0.447044
AC109361.1	0.00833729	10 cells	4 donors	33 donors	-4.48117	2.6613	4.15851	0.0464734	0.447044
AC003984.1	0.000907167	10 cells	4 donors	33 donors	2.39076	1.82209	4.14383	0.0465712	0.447557
SGK1	0.215301	10 cells	4 donors	33 donors	1.04749	7.34294	4.14362	0.0465763	0.447557
C5orf66	0.0185321	10 cells	4 donors	33 donors	-3.75911	2.98263	4.14314	0.0465886	0.447557
PIGN	0.27107	10 cells	4 donors	33 donors	-0.854705	7.20319	4.14176	0.0466239	0.447697
SYT16	0.0080781	10 cells	4 donors	33 donors	1.93428	2.73089	4.13994	0.0466705	0.447802
EFHC2	0.011102	10 cells	4 donors	33 donors	1.89472	3.03989	4.13956	0.0466802	0.447802
HIST2H2AC	0.0413841	10 cells	4 donors	33 donors	1.39916	4.72465	4.13872	0.0467017	0.447802
AL512383.1	0.00103676	10 cells	4 donors	33 donors	2.4609	1.76251	4.1381	0.0467175	0.447802
OR3A3	0.00120956	10 cells	4 donors	33 donors	2.33057	1.78667	5.30682	0.0467397	0.447817
LINC02057	0.00190073	10 cells	4 donors	33 donors	2.13888	1.83893	4.42281	0.046768	0.44789
FBXO47	0.00246231	10 cells	4 donors	33 donors	2.22608	1.83976	6.37632	0.0467972	0.447972
AC004816.1	0.00302389	10 cells	4 donors	33 donors	1.96174	2.04224	4.13402	0.0468222	0.448014
PPP2R2A	0.341699	10 cells	4 donors	33 donors	-1.0337	7.48806	4.13057	0.0469107	0.448663
MRPL41	0.0615145	10 cells	4 donors	33 donors	1.24255	4.61548	4.12312	0.0471028	0.4495
GRAMD4	0.251847	10 cells	4 donors	33 donors	0.825634	7.15664	4.12271	0.0471134	0.4495
SELENOK	0.0381874	10 cells	4 donors	33 donors	-2.6963	4.19464	4.12257	0.0471169	0.4495
LINC02547	0.00172794	10 cells	4 donors	33 donors	2.25225	1.86876	4.12159	0.0471424	0.4495
UBA6-AS1	0.105231	10 cells	4 donors	33 donors	-1.50502	5.60104	4.12151	0.0471443	0.4495
AC006299.1	0.0247959	10 cells	4 donors	33 donors	1.4659	3.59801	4.1212	0.0471525	0.4495
HIST1H2BJ	0.0329172	10 cells	4 donors	33 donors	-2.457	4.56026	4.12087	0.0471608	0.4495
C1QC	0.192665	10 cells	4 donors	33 donors	-1.81931	6.24343	4.12075	0.0471642	0.4495
SNHG1	0.0523133	10 cells	4 donors	33 donors	-1.68506	4.72208	4.11988	0.0471864	0.449515
LINC01608	0.00185753	10 cells	4 donors	33 donors	2.3897	1.93303	4.11887	0.0472126	0.449567
ADGRG4	0.00203033	10 cells	4 donors	33 donors	2.14732	1.92244	4.1157	0.047295	0.450106
TMEM106A	0.235561	10 cells	4 donors	33 donors	-1.15175	6.97666	4.11509	0.0473107	0.450106
LRRC9	0.00332628	10 cells	4 donors	33 donors	2.19528	2.11178	4.11171	0.0473985	0.450365
RTN4	0.457903	10 cells	4 donors	33 donors	-0.850778	8.34762	4.11111	0.0474142	0.450365
ABCB9	0.0144715	10 cells	4 donors	33 donors	1.81353	3.10757	4.11088	0.0474201	0.450365
AP3M2	0.0379282	10 cells	4 donors	33 donors	-1.87607	4.01398	4.11085	0.047421	0.450365
RUNDC3A-AS1	0.00155514	10 cells	4 donors	33 donors	2.99383	1.69386	8.90711	0.0474422	0.450369
CYSLTR1	0.0581883	10 cells	4 donors	33 donors	-2.52067	5.14888	4.10917	0.0474648	0.450385
VTA1	0.118191	10 cells	4 donors	33 donors	-1.46761	5.70898	4.10685	0.047525	0.45076
RGPD2	0.0365027	10 cells	4 donors	33 donors	1.7751	4.03853	4.104	0.0475996	0.451267
SHTN1	0.371722	10 cells	4 donors	33 donors	-0.805527	7.94726	4.10321	0.0476201	0.451267
MORN5	0.00254871	10 cells	4 donors	33 donors	1.91559	2.08809	4.10125	0.0476713	0.451555
ISLR2	0.00224632	10 cells	4 donors	33 donors	2.1144	1.88623	4.09993	0.047706	0.451686
ESRP1	0.00907167	10 cells	4 donors	33 donors	1.98729	2.44797	4.099	0.0477303	0.451719
DAAM2	0.266059	10 cells	4 donors	33 donors	-1.62678	7.64702	4.09579	0.0478144	0.451976
ENO1	0.133872	10 cells	4 donors	33 donors	-1.30865	5.89972	4.09564	0.0478186	0.451976
EXOSC3	0.00993563	10 cells	4 donors	33 donors	-4.51507	2.68322	4.10596	0.047826	0.451976
ACTA2	0.0457039	10 cells	4 donors	33 donors	-2.76279	3.73281	4.09313	0.0478845	0.451976
AC009053.3	0.00138235	10 cells	4 donors	33 donors	2.21563	1.83532	4.09271	0.0478954	0.451976
SLC26A5	0.0130459	10 cells	4 donors	33 donors	1.6252	2.98016	4.09259	0.0478986	0.451976
RP1	0.0223768	10 cells	4 donors	33 donors	1.49182	3.44843	4.09241	0.0479033	0.451976
MGAT4D	0.00207352	10 cells	4 donors	33 donors	2.07953	1.89531	4.08586	0.048076	0.452936
IMMP1L	0.105404	10 cells	4 donors	33 donors	-1.13233	5.55554	4.08481	0.0481037	0.452936
MNX1	0.00168474	10 cells	4 donors	33 donors	2.23729	1.9331	4.08449	0.0481123	0.452936
IGDCC4	0.00349907	10 cells	4 donors	33 donors	2.03453	2.09861	4.08408	0.0481232	0.452936
SKAP1-AS1	0.00557259	10 cells	4 donors	33 donors	2.67433	2.43967	7.42187	0.0481464	0.452936
AC025043.1	0.00950365	10 cells	4 donors	33 donors	2.22443	2.60746	6.69489	0.0481501	0.452936
NXF3	0.0127003	10 cells	4 donors	33 donors	1.62393	3.2241	4.08301	0.0481514	0.452936
ERI3	0.191844	10 cells	4 donors	33 donors	-1.08161	6.33101	4.0812	0.0481994	0.453191
AP000240.1	0.0131323	10 cells	4 donors	33 donors	-5.12574	3.07176	4.0906	0.0482292	0.453275
SHOC2	0.25202	10 cells	4 donors	33 donors	-0.957117	6.99363	4.07508	0.0483615	0.454178
STARD13-AS	0.0736101	10 cells	4 donors	33 donors	-2.38461	4.50982	4.07487	0.0483672	0.454178
PIGF	0.130934	10 cells	4 donors	33 donors	-1.22975	5.6944	4.07399	0.0483905	0.454201
ST3GAL3	0.0254007	10 cells	4 donors	33 donors	1.29753	3.76676	4.0715	0.0484569	0.454557
MCHR2	0.0028511	10 cells	4 donors	33 donors	2.26846	1.99962	4.07099	0.0484704	0.454557
KLF2	0.161605	10 cells	4 donors	33 donors	-2.07703	7.1536	4.06974	0.0485038	0.454673
AL158198.1	0.0127003	10 cells	4 donors	33 donors	1.54376	2.96115	4.06858	0.0485348	0.454768
CDHR4	0.000907167	10 cells	4 donors	33 donors	3.16195	1.75563	4.93881	0.0485869	0.455059
ADM5	0.0026351	10 cells	4 donors	33 donors	2.54916	1.86676	4.10603	0.0486817	0.455492
FAM172A	0.499762	10 cells	4 donors	33 donors	-0.860085	8.48952	4.06259	0.0486949	0.455492
DIAPH3-AS1	0.000950365	10 cells	4 donors	33 donors	2.30685	1.78637	4.16627	0.0486962	0.455492
AC007228.2	0.00228952	10 cells	4 donors	33 donors	2.15284	1.84728	4.05956	0.048776	0.456042
PYGB	0.0752948	10 cells	4 donors	33 donors	1.00823	5.24747	4.05807	0.0488162	0.456135
PRR25	0.00760292	10 cells	4 donors	33 donors	1.98797	2.6482	4.05762	0.0488283	0.456135
MYCBP2	0.560672	10 cells	4 donors	33 donors	-0.735925	8.84769	4.05614	0.0488681	0.456135
SNHG16	0.0430688	10 cells	4 donors	33 donors	-2.34998	4.08816	4.05519	0.0488935	0.456135
GPR34	0.0946045	10 cells	4 donors	33 donors	-1.7203	5.33937	4.05429	0.0489178	0.456135
DSG4	0.00125275	10 cells	4 donors	33 donors	2.27431	1.85386	4.05411	0.0489225	0.456135
AP005329.2	0.00626377	10 cells	4 donors	33 donors	1.93501	2.18795	4.05187	0.048983	0.456135
ERICH5	0.00133915	10 cells	4 donors	33 donors	2.34034	1.968	4.05177	0.0489857	0.456135
TMEM14C	0.0351635	10 cells	4 donors	33 donors	-2.11542	3.97883	4.05166	0.0489885	0.456135
SLCO2B1	0.760465	10 cells	4 donors	33 donors	-0.872459	10.5386	4.0494	0.0490495	0.456135
TMEM187	0.010238	10 cells	4 donors	33 donors	-4.61596	2.74363	4.05965	0.0490534	0.456135
CEP89	0.0825522	10 cells	4 donors	33 donors	-1.28185	5.35076	4.04825	0.0490806	0.456135
AC092747.4	0.0125275	10 cells	4 donors	33 donors	-4.67881	2.78131	4.05705	0.0491234	0.456135
ANKRD17	0.584647	10 cells	4 donors	33 donors	-0.776622	8.94079	4.0445	0.049182	0.456135
XRCC4	0.241738	10 cells	4 donors	33 donors	-1.02978	7.24718	4.04407	0.0491936	0.456135
HK3	0.0607802	10 cells	4 donors	33 donors	-2.20476	5.14136	4.04402	0.0491949	0.456135
TMEM45B	0.00328308	10 cells	4 donors	33 donors	2.09909	2.20526	4.04296	0.0492238	0.456135
STAB2	0.00760292	10 cells	4 donors	33 donors	1.67789	2.58509	4.04286	0.0492264	0.456135
AC034195.1	0.155125	10 cells	4 donors	33 donors	-1.24436	6.5976	4.04231	0.0492413	0.456135
RPS6	0.212363	10 cells	4 donors	33 donors	-1.23471	6.18923	4.04105	0.0492754	0.456135
ZNF623	0.053566	10 cells	4 donors	33 donors	-1.36309	4.60404	4.03966	0.0493133	0.456135
SERP1	0.1194	10 cells	4 donors	33 donors	-1.36637	5.50046	4.0393	0.0493229	0.456135
AC099788.1	0.0028511	10 cells	4 donors	33 donors	1.98057	2.03973	4.03919	0.049326	0.456135
EXTL1	0.00181433	10 cells	4 donors	33 donors	2.04244	1.87826	4.03814	0.0493546	0.456135
GNAQ	0.772776	10 cells	4 donors	33 donors	-1.02676	10.4206	4.03739	0.0493749	0.456135
AC011491.3	0.0026351	10 cells	4 donors	33 donors	2.49482	2.06249	4.6977	0.0493861	0.456135
AGL	0.0938701	10 cells	4 donors	33 donors	-1.41557	5.10639	4.03656	0.0493974	0.456135
ACACA	0.300272	10 cells	4 donors	33 donors	-1.00598	7.49376	4.03635	0.0494031	0.456135
ARL5A	0.13115	10 cells	4 donors	33 donors	-1.43616	5.49604	4.03561	0.0494234	0.456135
KIF21A	0.0472159	10 cells	4 donors	33 donors	1.26675	4.36443	4.03441	0.0494559	0.456135
PWRN4	0.000604778	10 cells	4 donors	33 donors	2.54985	1.83568	4.03438	0.0494567	0.456135
LSM5	0.0186185	10 cells	4 donors	33 donors	-3.18638	3.27111	4.03323	0.049488	0.456135
KITLG	0.0399153	10 cells	4 donors	33 donors	-2.79908	4.1747	4.03071	0.0495567	0.456135
ATP2B2	0.0228952	10 cells	4 donors	33 donors	1.54808	3.73497	4.03038	0.0495658	0.456135
SAA1	0.098838	10 cells	4 donors	33 donors	-4.80711	5.52386	4.03001	0.0495759	0.456135
AL513323.1	0.00220312	10 cells	4 donors	33 donors	2.16493	1.86622	4.14774	0.0495944	0.456135
ANO5	0.028295	10 cells	4 donors	33 donors	1.30897	3.62656	4.02891	0.049606	0.456135
PRRC2C	0.626118	10 cells	4 donors	33 donors	0.649043	9.57543	4.0289	0.0496063	0.456135
AF254983.1	0.00159834	10 cells	4 donors	33 donors	2.39704	1.77646	5.04098	0.0496229	0.456135
KIAA1024L	0.00332628	10 cells	4 donors	33 donors	1.98798	2.05605	4.02812	0.0496275	0.456135
AC022558.2	0.0127435	10 cells	4 donors	33 donors	1.51917	2.81255	4.02897	0.0496961	0.456454
ZBTB6	0.0109724	10 cells	4 donors	33 donors	-4.6579	2.769	4.78875	0.0497043	0.456454
SCML4	0.00846689	10 cells	4 donors	33 donors	2.02613	2.6314	4.02197	0.049796	0.456679
MYOM3	0.00198713	10 cells	4 donors	33 donors	2.2749	2.21678	4.0219	0.0497979	0.456679
AC005165.1	0.0523997	10 cells	4 donors	33 donors	-2.44608	4.65291	4.02116	0.0498184	0.456679
LRRC31	0.00138235	10 cells	4 donors	33 donors	2.14209	1.86825	4.02049	0.0498367	0.456679
AC113386.1	0.00466543	10 cells	4 donors	33 donors	1.92797	2.34685	4.0192	0.0498722	0.456679
SLC43A3	0.0407793	10 cells	4 donors	33 donors	-2.21713	4.32167	4.01882	0.0498825	0.456679
AL117379.1	0.00574539	10 cells	4 donors	33 donors	1.65092	2.32922	4.01818	0.0499001	0.456679
CCR1	0.0586202	10 cells	4 donors	33 donors	-2.4723	4.92712	4.01781	0.0499103	0.456679
LINC01744	0.00155514	10 cells	4 donors	33 donors	2.21098	1.87149	4.01752	0.0499184	0.456679
ESD	0.064452	10 cells	4 donors	33 donors	-1.39768	4.72023	4.01411	0.0500122	0.457345
CD36	0.135038	10 cells	4 donors	33 donors	-2.19343	6.60922	4.01321	0.0500372	0.457381
SRA1	0.0685559	10 cells	4 donors	33 donors	1.05859	5.22721	4.012	0.0500705	0.457492
CREG1	0.204933	10 cells	4 donors	33 donors	-1.34081	6.2097	4.01048	0.0501126	0.457514
MITF	0.448572	10 cells	4 donors	33 donors	-1.05483	8.3121	4.00838	0.0501706	0.457514
ANKRD20A8P	0.00177113	10 cells	4 donors	33 donors	2.30125	1.79929	5.74871	0.0501944	0.457514
AL137024.1	0.00233271	10 cells	4 donors	33 donors	1.8803	2.06652	4.71228	0.0501966	0.457514
ERICH6	0.00725733	10 cells	4 donors	33 donors	1.77842	2.64938	4.00723	0.0502024	0.457514
SPAG1	0.0150762	10 cells	4 donors	33 donors	1.4866	3.21994	4.00717	0.050204	0.457514
SLC9A3R1	0.0392242	10 cells	4 donors	33 donors	1.12506	4.40604	4.00657	0.0502206	0.457514
PXDN	0.0130027	10 cells	4 donors	33 donors	1.65574	2.9578	4.00486	0.0502681	0.457609
RARB	0.0970236	10 cells	4 donors	33 donors	-2.25525	5.10183	4.00467	0.0502733	0.457609
PPP2R5A	0.214005	10 cells	4 donors	33 donors	-1.00999	6.61044	4.00255	0.0503322	0.457807
ACSM3	0.0114044	10 cells	4 donors	33 donors	1.49932	2.8766	4.00236	0.0503372	0.457807
FAM66D	0.0128299	10 cells	4 donors	33 donors	-4.49033	2.66834	4.01134	0.0503706	0.457878
PNMA3	0.00194393	10 cells	4 donors	33 donors	2.33529	1.79404	6.22562	0.0504287	0.457878
FAM208B	0.314787	10 cells	4 donors	33 donors	-0.875574	7.53289	3.99853	0.0504439	0.457878
TF	0.0301525	10 cells	4 donors	33 donors	1.94293	2.82422	3.99814	0.0504545	0.457878
LRIF1	0.0390514	10 cells	4 donors	33 donors	-1.87102	4.06377	3.99767	0.0504678	0.457878
KCNIP4	0.0740853	10 cells	4 donors	33 donors	1.69088	5.32016	3.99753	0.0504717	0.457878
HPN-AS1	0.00302389	10 cells	4 donors	33 donors	2.12	2.16656	3.99625	0.0505072	0.457936
LCORL	0.352974	10 cells	4 donors	33 donors	-0.843716	7.73081	3.99576	0.0505209	0.457936
UEVLD	0.147523	10 cells	4 donors	33 donors	-0.934298	6.17849	3.99502	0.0505415	0.457936
AC018445.4	0.00959005	10 cells	4 donors	33 donors	-4.6507	2.76567	4.00291	0.0506043	0.458104
FBXO8	0.0346883	10 cells	4 donors	33 donors	-1.95693	4.00369	3.99272	0.0506057	0.458104
RPS27A	0.161648	10 cells	4 donors	33 donors	-2.02713	5.49453	3.99209	0.0506234	0.458104
PLG	0.00155514	10 cells	4 donors	33 donors	2.11996	1.85561	3.99009	0.0506793	0.458418
VASH2	0.0026351	10 cells	4 donors	33 donors	2.27269	2.10287	3.98788	0.0507412	0.458787
TSFM	0.0187913	10 cells	4 donors	33 donors	1.39165	3.34356	3.98492	0.0508241	0.459294
AL691520.1	0.00125275	10 cells	4 donors	33 donors	2.31727	1.79096	4.27185	0.050849	0.459294
ATG5	0.26688	10 cells	4 donors	33 donors	-1.14843	6.90757	3.98361	0.0508609	0.459294
ZNF527	0.0178409	10 cells	4 donors	33 donors	1.71867	3.23198	4.98869	0.0509204	0.45964
MAPK8IP3	0.224848	10 cells	4 donors	33 donors	0.624431	7.05545	3.97746	0.0510339	0.460206
TBC1D14	0.710959	10 cells	4 donors	33 donors	-0.887688	10.145	3.97619	0.0510697	0.460206
ADIPOR2	0.203421	10 cells	4 donors	33 donors	-1.03257	6.56861	3.97515	0.0510989	0.460206
OCRL	0.0953821	10 cells	4 donors	33 donors	-1.16806	5.33341	3.97458	0.051115	0.460206
IL1RAPL2	0.0276902	10 cells	4 donors	33 donors	1.42897	3.99997	3.97413	0.0511277	0.460206
AL731568.1	0.00937406	10 cells	4 donors	33 donors	-4.48457	2.66511	4.14396	0.0511484	0.460206
NHSL2	0.0231975	10 cells	4 donors	33 donors	-2.47351	3.56573	4.64744	0.0511794	0.460206
EEF1AKMT4-ECE2	0.00194393	10 cells	4 donors	33 donors	2.08564	1.90263	3.97189	0.051191	0.460206
IGSF1	0.00436304	10 cells	4 donors	33 donors	1.69269	2.26559	3.97111	0.0512131	0.460206
TMEM256	0.0149035	10 cells	4 donors	33 donors	-4.77557	2.84299	4.76588	0.0512608	0.460206
KLHL17	0.0127003	10 cells	4 donors	33 donors	-4.93339	2.94545	3.97857	0.0512859	0.460206
AC093607.1	0.00475183	10 cells	4 donors	33 donors	2.15325	2.3351	3.96753	0.0513146	0.460206
FAM20B	0.0711478	10 cells	4 donors	33 donors	-1.20792	5.05147	3.96666	0.0513391	0.460206
THRB	0.427751	10 cells	4 donors	33 donors	-1.19977	8.38527	3.96649	0.0513439	0.460206
SHOX2	0.00246231	10 cells	4 donors	33 donors	3.01488	1.88422	5.29817	0.0513538	0.460206
AL135936.1	0.000863968	10 cells	4 donors	33 donors	2.73039	1.67807	5.25975	0.0513569	0.460206
RNF219	0.0703702	10 cells	4 donors	33 donors	-1.32785	4.98581	3.96587	0.0513616	0.460206
TMEM255A	0.00717094	10 cells	4 donors	33 donors	2.0978	2.62805	3.96575	0.0513651	0.460206
AC019183.1	0.0129163	10 cells	4 donors	33 donors	1.55982	3.6956	3.96048	0.0515148	0.461332
FER1L6-AS1	0.00164154	10 cells	4 donors	33 donors	2.21557	1.83106	3.95935	0.0515469	0.461332
AC104134.1	0.00341267	10 cells	4 donors	33 donors	1.90931	2.05214	3.95841	0.0515738	0.461332
CD7	0.0108428	10 cells	4 donors	33 donors	1.93648	2.79722	3.95786	0.0515896	0.461332
RICTOR	0.388786	10 cells	4 donors	33 donors	-0.93522	7.62408	3.95759	0.0515972	0.461332
AC105052.4	0.00514061	10 cells	4 donors	33 donors	1.75837	2.28782	3.95647	0.0516292	0.461428
AVIL	0.043544	10 cells	4 donors	33 donors	-2.34532	4.13245	3.95525	0.051664	0.461528
LINC01410	0.0339971	10 cells	4 donors	33 donors	-2.59316	3.90944	3.95381	0.0517052	0.461528
GPR153	0.00522701	10 cells	4 donors	33 donors	2.31435	2.23604	5.64037	0.0517125	0.461528
AC093157.1	0.0527885	10 cells	4 donors	33 donors	-1.86377	4.59896	3.9531	0.0517255	0.461528
DENND3	0.443086	10 cells	4 donors	33 donors	-0.894555	8.28823	3.95057	0.0517977	0.461982
GRM5	0.021556	10 cells	4 donors	33 donors	1.61763	3.33282	3.94815	0.051867	0.46241
TEP1	0.141216	10 cells	4 donors	33 donors	-0.887219	6.31794	4.32859	0.0518898	0.462422
CTC1	0.0515789	10 cells	4 donors	33 donors	0.993716	4.65359	3.94346	0.0520018	0.463113
MYO3A	0.00959005	10 cells	4 donors	33 donors	1.80158	2.48485	3.94226	0.0520364	0.463113
AC015802.4	0.00682535	10 cells	4 donors	33 donors	1.78891	2.28532	3.94091	0.0520754	0.463113
TSIX	0.0262646	10 cells	4 donors	33 donors	1.76372	3.56939	3.94031	0.0520926	0.463113
SUCO	0.184198	10 cells	4 donors	33 donors	-1.04707	6.46284	3.94005	0.0521	0.463113
BNIP3	0.032226	10 cells	4 donors	33 donors	-2.27233	3.59559	3.9395	0.052116	0.463113
TAF7L	0.00254871	10 cells	4 donors	33 donors	1.7735	2.12256	3.93935	0.0521202	0.463113
PBX2	0.0754676	10 cells	4 donors	33 donors	0.976596	5.33409	3.93873	0.0521382	0.463113
LRR1	0.0275174	10 cells	4 donors	33 donors	-1.90438	3.92424	3.93791	0.0521617	0.463132
AMD1	0.207871	10 cells	4 donors	33 donors	-0.884438	6.77965	3.93633	0.0522074	0.463349
MRPL27	0.0244503	10 cells	4 donors	33 donors	-2.39495	3.64521	3.93532	0.0522366	0.463418
DMAC2	0.0105836	10 cells	4 donors	33 donors	-4.59688	2.73247	4.04995	0.0522664	0.463493
MRPL19	0.0377554	10 cells	4 donors	33 donors	-2.07623	3.85203	3.93246	0.0523195	0.463774
AC118758.3	0.0026351	10 cells	4 donors	33 donors	2.06242	2.03238	3.93027	0.0523828	0.464146
LINC00839	0.00241911	10 cells	4 donors	33 donors	2.89316	1.97299	5.80686	0.0525003	0.464649
AP005131.1	0.0131323	10 cells	4 donors	33 donors	-4.73899	2.81763	3.93595	0.0525034	0.464649
SCN1B	0.091451	10 cells	4 donors	33 donors	-1.48191	5.42803	3.9261	0.0525039	0.464649
CCT4	0.113353	10 cells	4 donors	33 donors	-1.06972	5.73412	3.92218	0.052618	0.464944
CDC14B	0.116981	10 cells	4 donors	33 donors	0.971829	5.65587	3.92159	0.052635	0.464944
SAP18	0.0355523	10 cells	4 donors	33 donors	-3.07088	3.82812	3.9213	0.0526436	0.464944
PRELP	0.0302821	10 cells	4 donors	33 donors	-4.68157	3.23602	3.91938	0.0526997	0.464944
ETFA	0.230377	10 cells	4 donors	33 donors	-0.827442	6.80219	3.91927	0.0527029	0.464944
LINC01499	0.00457903	10 cells	4 donors	33 donors	1.89073	2.2929	3.91915	0.0527062	0.464944
TTC13	0.192622	10 cells	4 donors	33 donors	-0.960732	6.22101	3.91896	0.0527118	0.464944
LINC01568	0.00570219	10 cells	4 donors	33 donors	1.92784	2.59368	3.91853	0.0527244	0.464944
RYK	0.220096	10 cells	4 donors	33 donors	-0.975178	6.51456	3.9175	0.0527545	0.464944
CHCHD2	0.0683831	10 cells	4 donors	33 donors	-1.70814	4.4868	3.91744	0.0527563	0.464944
FAM196B	0.0416001	10 cells	4 donors	33 donors	-2.63132	3.69928	3.91622	0.0527919	0.464944
ZNF283	0.0427232	10 cells	4 donors	33 donors	1.29908	4.23787	5.03227	0.0528282	0.464944
GPRIN3	0.371809	10 cells	4 donors	33 donors	0.743347	8.06901	3.91494	0.0528294	0.464944
SNX19	0.171584	10 cells	4 donors	33 donors	-1.0584	6.22712	3.91466	0.0528375	0.464944
TMEM117	0.460711	10 cells	4 donors	33 donors	-1.03423	8.57118	3.91353	0.0528707	0.465047
AC067930.1	0.00168474	10 cells	4 donors	33 donors	2.57418	1.88561	4.81929	0.0529412	0.465479
RCAN1	0.261307	10 cells	4 donors	33 donors	-1.2694	7.3238	3.91003	0.0529731	0.46557
CCL4	0.0185321	10 cells	4 donors	33 donors	-7.10406	4.65646	3.91849	0.0530114	0.46557
CNN2	0.0559419	10 cells	4 donors	33 donors	1.04314	4.68447	3.90824	0.0530259	0.46557
ADNP	0.349432	10 cells	4 donors	33 donors	-0.728828	7.62228	3.90623	0.0530848	0.46557
PTTG1IP	0.1718	10 cells	4 donors	33 donors	-0.90448	6.2481	3.90613	0.0530879	0.46557
CATSPERD	0.00920126	10 cells	4 donors	33 donors	1.60416	2.87774	3.90606	0.0530898	0.46557
NCBP1	0.101516	10 cells	4 donors	33 donors	-1.11168	5.50288	3.90565	0.0531019	0.46557
ZNF433-AS1	0.126096	10 cells	4 donors	33 donors	-1.21074	6.16881	3.90398	0.0531512	0.465788
ZNF275	0.0101948	10 cells	4 donors	33 donors	-4.71027	2.80314	4.15384	0.0531697	0.465788
BLVRB	0.254266	10 cells	4 donors	33 donors	-0.919554	7.28015	3.90099	0.0532393	0.46621
IKBKE	0.0516221	10 cells	4 donors	33 donors	-1.79301	4.67121	3.89957	0.0532812	0.46626
ACOT13	0.0518813	10 cells	4 donors	33 donors	-1.66393	4.57611	3.89934	0.0532881	0.46626
AC110079.2	0.00302389	10 cells	4 donors	33 donors	1.89213	2.04438	4.81118	0.0533107	0.466269
AKR1A1	0.147911	10 cells	4 donors	33 donors	-1.06588	6.14832	3.89672	0.0533653	0.466421
CCM2	0.321007	10 cells	4 donors	33 donors	-0.688749	7.65562	3.89653	0.053371	0.466421
TENT4B	0.286924	10 cells	4 donors	33 donors	0.705732	7.4445	3.89306	0.053474	0.466955
SLC16A10	0.530476	10 cells	4 donors	33 donors	1.27976	10.5947	3.8915	0.0535201	0.466955
STAU2	0.234222	10 cells	4 donors	33 donors	-1.10678	6.75514	3.89094	0.0535367	0.466955
ARL17B	0.193745	10 cells	4 donors	33 donors	-1.84248	7.31879	3.88936	0.0535837	0.466955
RPS7	0.106786	10 cells	4 donors	33 donors	-1.44921	5.148	3.888	0.0536242	0.466955
KHDRBS2	0.2604	10 cells	4 donors	33 donors	-1.38423	7.35508	3.88787	0.053628	0.466955
CHSY1	0.404078	10 cells	4 donors	33 donors	-1.09423	8.18365	3.88772	0.0536325	0.466955
TMEM135	0.317163	10 cells	4 donors	33 donors	-0.972156	7.24647	3.88589	0.0536868	0.466955
ZBED8	0.00989244	10 cells	4 donors	33 donors	-4.48654	2.66709	3.89554	0.0536873	0.466955
CARD8-AS1	0.010886	10 cells	4 donors	33 donors	-4.49288	2.6705	4.50473	0.0537084	0.466955
CD28	0.0660504	10 cells	4 donors	33 donors	1.30262	4.63904	3.88506	0.0537115	0.466955
KLB	0.00509741	10 cells	4 donors	33 donors	1.80077	2.41935	3.88468	0.0537228	0.466955
GALNT14	0.0430256	10 cells	4 donors	33 donors	-2.8992	4.27659	3.88433	0.0537334	0.466955
NDUFC2-KCTD14	0.00475183	10 cells	4 donors	33 donors	1.5789	2.36288	3.88422	0.0537367	0.466955
ZDHHC1	0.0110588	10 cells	4 donors	33 donors	-4.50434	2.67559	4.1047	0.0537918	0.466955
HIGD2B	0.000518381	10 cells	4 donors	33 donors	2.85269	1.62911	7.87463	0.053856	0.466955
ELL2	0.565208	10 cells	4 donors	33 donors	1.07257	9.19757	3.8796	0.0538747	0.466955
AP001636.3	0.0676055	10 cells	4 donors	33 donors	1.36313	5.67242	3.87942	0.05388	0.466955
SPRED2	0.208476	10 cells	4 donors	33 donors	-0.953367	6.82642	3.87752	0.0539368	0.466955
SIM1	0.00155514	10 cells	4 donors	33 donors	2.6728	1.74142	6.74256	0.0539411	0.466955
ATF2	0.251328	10 cells	4 donors	33 donors	-1.08599	6.73481	3.87695	0.0539538	0.466955
AC009126.1	0.0228952	10 cells	4 donors	33 donors	1.29331	3.52773	3.8759	0.0539852	0.466955
AC093523.1	0.00336948	10 cells	4 donors	33 donors	2.02235	2.18845	3.87575	0.0539899	0.466955
AC100803.3	0.00336948	10 cells	4 donors	33 donors	1.98221	2.01639	3.873	0.0540722	0.466955
USP9Y	0.0965916	10 cells	4 donors	33 donors	-8.94521	6.3565	3.88233	0.0540804	0.466955
DENR	0.119746	10 cells	4 donors	33 donors	-1.28128	5.44053	3.87265	0.0540827	0.466955
AL449266.1	0.0257463	10 cells	4 donors	33 donors	-2.20651	3.59215	3.87087	0.0541362	0.466955
CAPN13	0.00220312	10 cells	4 donors	33 donors	2.20291	1.81614	3.87029	0.0541537	0.466955
ZFAND4	0.0786211	10 cells	4 donors	33 donors	-1.38888	4.99875	3.86925	0.0541851	0.466955
AC005785.2	0.00889887	10 cells	4 donors	33 donors	-4.38125	2.6019	3.87867	0.0541898	0.466955
SEMA3F-AS1	0.00630697	10 cells	4 donors	33 donors	1.65704	2.61801	3.86885	0.054197	0.466955
APC2	0.00591818	10 cells	4 donors	33 donors	2.31344	2.22122	5.44772	0.0542134	0.466955
RNF175	0.0141691	10 cells	4 donors	33 donors	-5.00129	2.98791	3.87758	0.0542224	0.466955
C9orf40	0.0110588	10 cells	4 donors	33 donors	-4.58307	2.72448	3.87719	0.0542344	0.466955
TK1	0.0028079	10 cells	4 donors	33 donors	1.88236	2.11462	3.86644	0.0542697	0.466955
SPINT1	0.00691175	10 cells	4 donors	33 donors	2.05286	2.44469	3.86485	0.0543175	0.466955
FRMD4B	0.758391	10 cells	4 donors	33 donors	-0.918936	10.367	3.86474	0.0543207	0.466955
PYGM	0.00488142	10 cells	4 donors	33 donors	1.85726	2.29739	3.86343	0.0543604	0.466955
AC024075.1	0.0108428	10 cells	4 donors	33 donors	-4.60313	2.73557	3.87292	0.0543623	0.466955
AP003059.1	0.00250551	10 cells	4 donors	33 donors	2.26002	1.79195	4.36226	0.0543888	0.466955
AC009803.1	0.00125275	10 cells	4 donors	33 donors	2.23335	1.83753	3.86152	0.054418	0.466955
AGFG1	0.650568	10 cells	4 donors	33 donors	-1.31	10.1382	3.86143	0.0544207	0.466955
PLEK2	0.00298069	10 cells	4 donors	33 donors	1.85015	2.09141	4.60406	0.0544234	0.466955
PRSS38	0.00194393	10 cells	4 donors	33 donors	2.08322	1.98849	3.86129	0.0544248	0.466955
FAM153B	0.00427664	10 cells	4 donors	33 donors	2.17535	2.048	3.98294	0.0544277	0.466955
RPS24	0.273144	10 cells	4 donors	33 donors	-0.966278	6.93869	3.86096	0.0544348	0.466955
SMCHD1	0.576612	10 cells	4 donors	33 donors	0.736408	9.10294	3.86065	0.0544443	0.466955
HES4	0.0142987	10 cells	4 donors	33 donors	1.54506	2.97082	3.85966	0.0544743	0.466996
ALDH9A1	0.050067	10 cells	4 donors	33 donors	-1.78449	4.1813	3.85814	0.0545202	0.466996
HMOX1	0.164845	10 cells	4 donors	33 donors	-2.10354	7.79137	3.85723	0.054548	0.466996
CFAP61	0.0129163	10 cells	4 donors	33 donors	1.59832	3.11162	3.85646	0.0545712	0.466996
AL662899.1	0.00142555	10 cells	4 donors	33 donors	2.14714	1.81644	3.9795	0.0545836	0.466996
CASTOR2	0.0345155	10 cells	4 donors	33 donors	1.22115	4.44974	3.8544	0.0546337	0.466996
PPP1R11	0.0137371	10 cells	4 donors	33 donors	-4.49521	2.67075	4.67939	0.0546378	0.466996
LRIG2	0.158797	10 cells	4 donors	33 donors	-0.877007	6.1	3.85357	0.0546587	0.466996
AC005899.6	0.00954685	10 cells	4 donors	33 donors	1.53477	2.66764	3.85223	0.0546996	0.466996
MAD2L1	0.00203033	10 cells	4 donors	33 donors	2.29736	1.94297	3.85202	0.054706	0.466996
AC010260.1	0.00393106	10 cells	4 donors	33 donors	1.96567	2.07424	3.85161	0.0547184	0.466996
AC005258.1	0.0894639	10 cells	4 donors	33 donors	0.894349	6.09831	3.85053	0.0547512	0.466996
AL121760.1	0.0157674	10 cells	4 donors	33 donors	-4.79276	2.85336	3.86002	0.0547516	0.466996
ARHGAP5	0.433885	10 cells	4 donors	33 donors	-0.789726	8.17764	3.84902	0.0547971	0.466996
AP001469.3	0.00963325	10 cells	4 donors	33 donors	-4.60343	2.73669	4.62722	0.0548254	0.466996
AC092957.1	0.00829409	10 cells	4 donors	33 donors	1.79052	2.89374	3.84789	0.0548317	0.466996
IQCD	0.0116636	10 cells	4 donors	33 donors	-4.88415	2.91173	3.855	0.054904	0.466996
LCK	0.0111452	10 cells	4 donors	33 donors	1.94312	2.9014	3.84519	0.054914	0.466996
MSRB2	0.059657	10 cells	4 donors	33 donors	-1.76066	4.43968	3.84509	0.0549171	0.466996
ROCK2	0.380708	10 cells	4 donors	33 donors	-0.922491	7.85839	3.84457	0.0549331	0.466996
ZNF667	0.0133915	10 cells	4 donors	33 donors	1.60141	3.28872	3.84411	0.0549469	0.466996
AL157896.1	0.00207352	10 cells	4 donors	33 donors	2.34658	1.91926	4.70203	0.0549496	0.466996
TSHZ2	0.0365459	10 cells	4 donors	33 donors	1.33656	3.99268	3.84296	0.0549821	0.466996
FAM227A	0.00898527	10 cells	4 donors	33 donors	1.68054	2.57565	3.84286	0.054985	0.466996
DBH-AS1	0.000907167	10 cells	4 donors	33 donors	2.29167	1.76467	3.84118	0.0550364	0.466996
OAZ1	0.162685	10 cells	4 donors	33 donors	-1.20431	5.79927	3.84096	0.0550434	0.466996
TMEM150B	0.0740853	10 cells	4 donors	33 donors	-1.50714	5.45292	3.8396	0.0550848	0.466996
ZC3H4	0.0682535	10 cells	4 donors	33 donors	-1.39892	5.01817	3.83869	0.055113	0.466996
RAB5C	0.0569787	10 cells	4 donors	33 donors	-1.77679	4.63991	3.83855	0.0551172	0.466996
UBE2W	0.0686423	10 cells	4 donors	33 donors	-1.91325	4.59819	3.83743	0.0551514	0.466996
PNOC	0.00220312	10 cells	4 donors	33 donors	2.04712	2.0813	3.83727	0.0551563	0.466996
MAML2	0.692125	10 cells	4 donors	33 donors	-0.889557	9.82394	3.83724	0.0551572	0.466996
MORC2	0.0627673	10 cells	4 donors	33 donors	-1.37979	4.78644	3.83715	0.0551599	0.466996
AC132192.1	0.00358547	10 cells	4 donors	33 donors	1.75072	2.14322	3.83434	0.0552462	0.467544
CYP27C1	0.00505421	10 cells	4 donors	33 donors	1.79367	2.44733	3.83305	0.0552858	0.467697
DDR1	0.0151626	10 cells	4 donors	33 donors	1.36799	3.01855	3.82929	0.0554017	0.468033
FAM45A	0.0872608	10 cells	4 donors	33 donors	-1.33274	5.51812	3.82908	0.0554083	0.468033
PANX1	0.0285973	10 cells	4 donors	33 donors	-2.07836	4.18787	3.82777	0.0554485	0.468033
AC079866.2	0.0205624	10 cells	4 donors	33 donors	-5.17703	3.10649	3.83702	0.0554533	0.468033
RHOB	0.31807	10 cells	4 donors	33 donors	-1.1172	7.8641	3.82745	0.0554585	0.468033
AC120114.2	0.0103676	10 cells	4 donors	33 donors	-4.46339	2.6513	3.8353	0.0555061	0.468033
LINC01916	0.00185753	10 cells	4 donors	33 donors	2.10764	1.95996	3.95098	0.0555081	0.468033
GPA33	0.00388786	10 cells	4 donors	33 donors	1.9765	2.19647	3.8255	0.0555187	0.468033
DHRS3	0.194782	10 cells	4 donors	33 donors	-1.45787	6.36107	3.82499	0.0555345	0.468033
KIF22	0.0199145	10 cells	4 donors	33 donors	1.26526	3.56544	3.82302	0.0555953	0.468033
TRPS1	0.726165	10 cells	4 donors	33 donors	-1.00541	10.366	3.82198	0.0556275	0.468033
EIF1AX	0.0944317	10 cells	4 donors	33 donors	-1.45739	5.25425	3.82134	0.0556474	0.468033
EPS15L1	0.186876	10 cells	4 donors	33 donors	-0.882249	6.4053	3.82064	0.055669	0.468033
RGS9BP	0.00168474	10 cells	4 donors	33 donors	2.32037	1.79826	5.26584	0.0556856	0.468033
ZNF720	0.0904575	10 cells	4 donors	33 donors	-1.59606	5.18213	3.81955	0.0557027	0.468033
SPATS2L	0.396993	10 cells	4 donors	33 donors	-1.27642	8.01756	3.81938	0.0557079	0.468033
NDUFAF4	0.0107996	10 cells	4 donors	33 donors	-4.60529	2.73727	4.91117	0.0557113	0.468033
SIGLEC15	0.00410385	10 cells	4 donors	33 donors	1.83118	2.11357	3.81884	0.0557247	0.468033
NTSR2	0.000907167	10 cells	4 donors	33 donors	2.87894	1.68236	7.00428	0.0557357	0.468033
AC068491.3	0.00323988	10 cells	4 donors	33 donors	2.14963	2.13738	3.81711	0.0557785	0.468154
KMO	0.119444	10 cells	4 donors	33 donors	0.987172	6.47654	3.81564	0.0558242	0.468154
DUSP3	0.0976716	10 cells	4 donors	33 donors	-1.2855	5.3039	3.81563	0.0558244	0.468154
RAD18	0.0849713	10 cells	4 donors	33 donors	-1.47662	5.06129	3.81515	0.0558393	0.468154
AC018755.4	0.00993563	10 cells	4 donors	33 donors	-4.93316	2.94424	3.82389	0.055858	0.468154
EMP2	0.0760724	10 cells	4 donors	33 donors	-1.62624	4.96388	3.81304	0.055905	0.468367
TMEM42	0.0120092	10 cells	4 donors	33 donors	-4.49132	2.66918	3.81592	0.0561055	0.469738
THAP7	0.0131755	10 cells	4 donors	33 donors	1.51427	2.92449	3.8064	0.056112	0.469738
GHRL	0.00872608	10 cells	4 donors	33 donors	1.54798	2.7195	3.80434	0.0561763	0.470027
HIGD1A	0.0219448	10 cells	4 donors	33 donors	-4.6875	2.7887	3.82642	0.0561899	0.470027
AC093879.1	0.00704134	10 cells	4 donors	33 donors	1.71757	2.27717	3.98642	0.0562705	0.470519
C8orf82	0.01175	10 cells	4 donors	33 donors	-4.71551	2.80413	3.80437	0.056466	0.471674
AC012594.1	0.00371506	10 cells	4 donors	33 donors	1.94834	2.27596	4.10378	0.0564744	0.471674
STK3	0.575273	10 cells	4 donors	33 donors	-0.850927	8.93065	3.79336	0.0565213	0.471674
CHRNA3	0.0214264	10 cells	4 donors	33 donors	1.6041	3.48693	3.79295	0.0565341	0.471674
GPR42	0.000777571	10 cells	4 donors	33 donors	2.38313	1.83204	3.79276	0.0565401	0.471674
USP34	0.63601	10 cells	4 donors	33 donors	-0.661076	9.11647	3.79265	0.0565436	0.471674
FBXW4	0.266621	10 cells	4 donors	33 donors	-0.908945	6.9591	3.79142	0.0565823	0.471674
BBS10	0.0114476	10 cells	4 donors	33 donors	-4.50433	2.67635	4.30376	0.0565827	0.471674
AL122058.1	0.000863968	10 cells	4 donors	33 donors	2.29217	1.87586	3.79008	0.0566246	0.471842
MEG8	0.0163722	10 cells	4 donors	33 donors	1.52166	2.95831	3.78912	0.0566548	0.471913
LIPA	0.176552	10 cells	4 donors	33 donors	-1.35929	6.30402	3.78791	0.056693	0.471923
XKR9	0.010886	10 cells	4 donors	33 donors	1.70376	3.10268	3.78771	0.0566995	0.471923
SLC41A2	0.127263	10 cells	4 donors	33 donors	-1.09631	6.04116	3.78553	0.0567684	0.472315
AC138207.5	0.0166314	10 cells	4 donors	33 donors	-4.76144	2.83111	3.79363	0.0568039	0.472429
AC007193.2	0.00228952	10 cells	4 donors	33 donors	2.17262	2.00224	3.78247	0.0568654	0.472565
FAAH2	0.0235863	10 cells	4 donors	33 donors	1.32993	3.75786	3.78235	0.056869	0.472565
SLC14A1	0.0053566	10 cells	4 donors	33 donors	1.83117	2.43174	3.78183	0.0568857	0.472565
FBXO11	0.51864	10 cells	4 donors	33 donors	-0.714311	8.69244	3.77997	0.0569446	0.472866
PPP2R1B	0.0593546	10 cells	4 donors	33 donors	-1.43081	4.72507	3.77761	0.0570197	0.472866
AC137834.1	0.00177113	10 cells	4 donors	33 donors	1.91188	1.92733	3.77716	0.0570339	0.472866
HADHA	0.192319	10 cells	4 donors	33 donors	-0.895676	6.43914	3.77654	0.0570538	0.472866
AC024575.1	0.00198713	10 cells	4 donors	33 donors	2.26945	1.82142	5.58462	0.057065	0.472866
TULP3	0.0898527	10 cells	4 donors	33 donors	-1.12375	5.31877	3.7759	0.0570742	0.472866
LINC01372	0.0100652	10 cells	4 donors	33 donors	-4.41037	2.62144	3.78475	0.0570846	0.472866
SQSTM1	0.195127	10 cells	4 donors	33 donors	-1.05225	6.57625	3.7752	0.0570964	0.472866
SNHG4	0.00164154	10 cells	4 donors	33 donors	2.12007	1.86466	4.5591	0.0571658	0.47326
EIF3E	0.218843	10 cells	4 donors	33 donors	-0.949241	6.58268	3.77115	0.0572256	0.473574
NUCB1-AS1	0.0103676	10 cells	4 donors	33 donors	-4.37244	2.59812	3.77806	0.057297	0.473818
LIPE	0.0147307	10 cells	4 donors	33 donors	-3.46154	2.85659	3.76886	0.0572988	0.473818
FAM196A	0.0107564	10 cells	4 donors	33 donors	1.97648	2.4962	3.99675	0.0574023	0.474494
FAM118B	0.110761	10 cells	4 donors	33 donors	-1.04603	5.65173	3.76354	0.0574691	0.474865
NOTCH2NL	0.0597434	10 cells	4 donors	33 donors	-1.86833	4.29456	3.76281	0.0574925	0.474877
ASS1	0.00846689	10 cells	4 donors	33 donors	1.69733	2.50856	3.76122	0.0575436	0.474954
MMP15	0.00388786	10 cells	4 donors	33 donors	2.22517	2.13998	3.76079	0.0575573	0.474954
FNDC3A	0.503866	10 cells	4 donors	33 donors	0.739132	8.65272	3.75966	0.0575938	0.474954
MPPED2	0.438421	10 cells	4 donors	33 donors	-1.42848	8.84246	3.75959	0.0575957	0.474954
AHCYL1	0.11115	10 cells	4 donors	33 donors	-1.48871	5.35764	3.75911	0.0576113	0.474954
AGGF1	0.0231543	10 cells	4 donors	33 donors	-2.23775	3.42037	3.75728	0.0576703	0.475259
SLC16A8	0.0722709	10 cells	4 donors	33 donors	1.38681	6.37791	3.75632	0.0577011	0.475303
FAT1	0.0108428	10 cells	4 donors	33 donors	1.61093	2.62838	3.75467	0.0577543	0.475303
LRRTM3	0.0081645	10 cells	4 donors	33 donors	1.72968	2.90292	3.75459	0.0577569	0.475303
IL17B	0.00159834	10 cells	4 donors	33 donors	2.56024	1.89925	3.75395	0.0577776	0.475303
GLRX3	0.148991	10 cells	4 donors	33 donors	-1.07777	5.98749	3.75371	0.0577852	0.475303
AC069228.1	0.0082509	10 cells	4 donors	33 donors	1.671	2.45103	3.75235	0.0578292	0.475336
AC119868.2	0.0025919	10 cells	4 donors	33 donors	1.95263	2.04717	3.75223	0.057833	0.475336
AC024941.2	0.000950365	10 cells	4 donors	33 donors	2.62799	1.7267	5.31226	0.0578624	0.475397
AC072062.1	0.00332628	10 cells	4 donors	33 donors	2.05398	2.13362	3.75035	0.0578938	0.475463
LOXL1-AS1	0.00686855	10 cells	4 donors	33 donors	1.75429	2.66693	3.74972	0.0579143	0.475463
AC005089.1	0.00198713	10 cells	4 donors	33 donors	2.39289	1.85948	4.71438	0.0580879	0.476708
CABIN1	0.176638	10 cells	4 donors	33 donors	-0.92183	6.22708	3.74179	0.0581713	0.477017
MAGED1	0.119098	10 cells	4 donors	33 donors	-1.21454	5.68874	3.74143	0.0581832	0.477017
AC004870.4	0.00293749	10 cells	4 donors	33 donors	2.16263	1.99761	3.74117	0.0581916	0.477017
TAS2R14	0.0119228	10 cells	4 donors	33 donors	-4.58183	2.72154	3.74428	0.0583836	0.478197
AC079098.1	0.00241911	10 cells	4 donors	33 donors	2.12152	1.98661	4.00033	0.0583854	0.478197
RSPH4A	0.00203033	10 cells	4 donors	33 donors	1.99816	1.90781	3.73472	0.0584016	0.478197
ANO6	0.35427	10 cells	4 donors	33 donors	-0.823902	7.62377	3.73294	0.0584599	0.478349
RER1	0.0784915	10 cells	4 donors	33 donors	-1.32468	5.01838	3.73171	0.0585	0.478349
GAB3	0.271675	10 cells	4 donors	33 donors	-0.845872	7.01755	3.73106	0.0585213	0.478349
KCTD21-AS1	0.00863968	10 cells	4 donors	33 donors	1.65352	2.72122	3.72974	0.0585643	0.478349
AC007319.1	0.107564	10 cells	4 donors	33 donors	-3.07164	7.26737	3.72898	0.0585893	0.478349
PRDX6	0.0847553	10 cells	4 donors	33 donors	-1.46111	5.1231	3.72862	0.0586011	0.478349
P4HA2-AS1	0.00129595	10 cells	4 donors	33 donors	2.00112	1.89953	4.14271	0.0586323	0.478349
C1RL	0.0896367	10 cells	4 donors	33 donors	-1.31047	5.17702	3.72705	0.0586527	0.478349
ST3GAL6	0.188518	10 cells	4 donors	33 donors	-1.12032	6.49625	3.72612	0.0586832	0.478349
AC048337.1	0.000950365	10 cells	4 donors	33 donors	2.48978	1.78765	4.11502	0.0586889	0.478349
IRF2	0.262042	10 cells	4 donors	33 donors	-0.960148	7.04244	3.72559	0.0587005	0.478349
NRIP3	0.00570219	10 cells	4 donors	33 donors	1.70137	2.0957	3.72496	0.0587211	0.478349
NECAB2	0.00319668	10 cells	4 donors	33 donors	2.03774	1.99668	3.72441	0.0587394	0.478349
HSPH1	0.197676	10 cells	4 donors	33 donors	-2.39952	8.01661	3.72416	0.0587476	0.478349
TTC7B	0.266577	10 cells	4 donors	33 donors	0.730741	7.3132	3.72405	0.0587512	0.478349
AC108517.1	0.000691175	10 cells	4 donors	33 donors	2.59173	1.79489	3.72228	0.0588094	0.47848
BNC1	0.00146875	10 cells	4 donors	33 donors	2.21121	1.80516	5.47227	0.0588448	0.47848
NOL3	0.0498942	10 cells	4 donors	33 donors	-1.84538	4.34319	3.72094	0.0588536	0.47848
SNAP29	0.0969804	10 cells	4 donors	33 donors	-1.29518	5.46393	3.72071	0.0588611	0.47848
AC005144.1	0.00203033	10 cells	4 donors	33 donors	2.09683	2.16364	3.71841	0.0589366	0.47848
RMI2	0.00781891	10 cells	4 donors	33 donors	1.64602	2.95019	3.71833	0.0589392	0.47848
AK9	0.0543004	10 cells	4 donors	33 donors	0.934096	4.76996	3.71812	0.0589464	0.47848
DPP8	0.249816	10 cells	4 donors	33 donors	-0.759333	6.97734	3.71811	0.0589467	0.47848
AL158064.1	0.00103676	10 cells	4 donors	33 donors	2.15764	1.82098	3.80622	0.0589659	0.47848
FOXO6	0.00241911	10 cells	4 donors	33 donors	2.06175	1.85502	4.76149	0.0590946	0.478946
TBC1D5	0.720031	10 cells	4 donors	33 donors	-0.878782	9.945	3.7136	0.0590955	0.478946
JDP2	0.362823	10 cells	4 donors	33 donors	-1.19126	8.44058	3.71312	0.0591116	0.478946
DENND2D	0.100004	10 cells	4 donors	33 donors	-1.33518	5.52019	3.71192	0.0591511	0.478946
AC008781.1	0.00224632	10 cells	4 donors	33 donors	2.27422	1.80171	5.75503	0.0591666	0.478946
MDH1B	0.00237591	10 cells	4 donors	33 donors	2.17034	1.81087	4.65474	0.0591746	0.478946
ZZEF1	0.39181	10 cells	4 donors	33 donors	0.563665	8.02134	3.7094	0.0592347	0.478946
CRADD	0.192881	10 cells	4 donors	33 donors	-1.0806	6.64487	3.70835	0.0592697	0.478946
MAP3K5	0.450732	10 cells	4 donors	33 donors	-0.872003	8.27729	3.70814	0.0592764	0.478946
AC009312.1	0.00470863	10 cells	4 donors	33 donors	1.63744	2.29722	3.70793	0.0592833	0.478946
GABRA6	0.00436304	10 cells	4 donors	33 donors	2.0059	2.10968	3.70645	0.0593326	0.478946
ASPG	0.00336948	10 cells	4 donors	33 donors	1.91649	2.41393	3.70599	0.059348	0.478946
NRIR	0.0313188	10 cells	4 donors	33 donors	-2.91254	3.77602	3.70413	0.0594098	0.478946
SELENOS	0.0593546	10 cells	4 donors	33 donors	-1.8035	4.56396	3.7039	0.0594172	0.478946
ZNF138	0.0765908	10 cells	4 donors	33 donors	-1.28817	5.09306	3.70375	0.0594223	0.478946
GAN	0.0882112	10 cells	4 donors	33 donors	0.875955	5.4096	3.7022	0.0594738	0.478946
LINC02532	0.00246231	10 cells	4 donors	33 donors	2.01216	2.03252	3.70166	0.0594919	0.478946
AC126121.2	0.00112316	10 cells	4 donors	33 donors	2.17637	1.80147	4.16784	0.0595538	0.478946
CHCHD1	0.0149035	10 cells	4 donors	33 donors	-4.75717	2.83146	3.99737	0.059572	0.478946
RPL23	0.127263	10 cells	4 donors	33 donors	-1.41017	5.18072	3.69881	0.0595869	0.478946
HLA-DQA1	0.140481	10 cells	4 donors	33 donors	0.920712	6.19039	3.6987	0.0595904	0.478946
GPRIN1	0.00228952	10 cells	4 donors	33 donors	2.74022	1.76818	8.0875	0.0596172	0.478946
AC114689.3	0.0123547	10 cells	4 donors	33 donors	1.4816	3.10073	3.69741	0.0596335	0.478946
SLC10A7	0.2315	10 cells	4 donors	33 donors	-1.02788	6.74977	3.69689	0.0596512	0.478946
TUBGCP2	0.219275	10 cells	4 donors	33 donors	0.687875	7.07018	3.69659	0.0596611	0.478946
ANGEL1	0.113612	10 cells	4 donors	33 donors	0.856361	5.86118	3.69655	0.0596624	0.478946
AC008957.3	0.145017	10 cells	4 donors	33 donors	-1.53361	6.17998	3.69653	0.059663	0.478946
NBEA	0.341527	10 cells	4 donors	33 donors	-0.83555	7.40394	3.69638	0.0596682	0.478946
H3F3B	0.262862	10 cells	4 donors	33 donors	-1.20801	7.2181	3.69622	0.0596733	0.478946
MIR155HG	0.0149898	10 cells	4 donors	33 donors	-5.18119	3.10956	3.70381	0.0597149	0.478946
PRRT3-AS1	0.0101516	10 cells	4 donors	33 donors	-4.96342	2.96616	3.70291	0.0597451	0.478946
LY6G5B	0.00319668	10 cells	4 donors	33 donors	1.75112	2.15669	3.69382	0.0597537	0.478946
COL13A1	0.00717094	10 cells	4 donors	33 donors	1.65283	2.59334	3.6932	0.0597744	0.478946
FDPS	0.09711	10 cells	4 donors	33 donors	-1.23519	5.58257	3.69209	0.0598117	0.478946
CHRNB4	0.00587498	10 cells	4 donors	33 donors	1.64889	2.73872	3.69064	0.0598604	0.478946
ERICH2	0.00151194	10 cells	4 donors	33 donors	2.21208	1.81337	5.27509	0.0599146	0.478946
GNRHR	0.00146875	10 cells	4 donors	33 donors	2.10244	1.86746	3.68837	0.0599363	0.478946
NPAT	0.157631	10 cells	4 donors	33 donors	-0.886236	6.12797	3.68796	0.0599502	0.478946
AC067956.1	0.00440624	10 cells	4 donors	33 donors	1.82963	2.32823	3.68789	0.0599525	0.478946
AC243964.3	0.0100652	10 cells	4 donors	33 donors	-4.79252	2.85453	4.43221	0.0599982	0.478946
NLRP9	0.00190073	10 cells	4 donors	33 donors	2.12127	2.03752	3.68628	0.0600068	0.478946
CERS6	0.436088	10 cells	4 donors	33 donors	-0.988718	8.14738	3.68508	0.060047	0.478946
RGS19	0.0377122	10 cells	4 donors	33 donors	-2.01952	4.13895	3.68476	0.0600579	0.478946
NOX5	0.00159834	10 cells	4 donors	33 donors	2.12047	1.88977	3.68391	0.0600864	0.478946
SCLT1	0.353968	10 cells	4 donors	33 donors	-0.749599	7.97025	3.68354	0.0600988	0.478946
NXPH1	0.00565899	10 cells	4 donors	33 donors	1.85881	2.35713	3.68297	0.060118	0.478946
PDGFRL	0.00496782	10 cells	4 donors	33 donors	1.91433	2.2841	3.68141	0.0601706	0.478946
RAB30	0.0402177	10 cells	4 donors	33 donors	-1.64094	4.18876	3.68141	0.0601707	0.478946
DLGAP1	0.0735669	10 cells	4 donors	33 donors	1.25169	5.22351	3.68099	0.0601849	0.478946
FARSB	0.103806	10 cells	4 donors	33 donors	-1.46146	5.61705	3.67996	0.0602195	0.478946
AC008429.1	0.00159834	10 cells	4 donors	33 donors	2.07325	1.88424	4.4965	0.0602527	0.478946
CEP126	0.0193097	10 cells	4 donors	33 donors	1.59893	3.10304	3.6777	0.0602958	0.478946
AGO1	0.102035	10 cells	4 donors	33 donors	0.879465	5.4728	3.67746	0.060304	0.478946
RPL38	0.125189	10 cells	4 donors	33 donors	-1.55592	5.22017	3.67737	0.0603072	0.478946
AC009961.1	0.0412545	10 cells	4 donors	33 donors	-1.57914	4.3955	3.6766	0.0603332	0.478946
AL731563.3	0.00933086	10 cells	4 donors	33 donors	-4.29109	2.55333	3.85703	0.0603353	0.478946
ATF7	0.0358115	10 cells	4 donors	33 donors	-1.80742	3.91759	3.67575	0.0603619	0.478946
TTC39A	0.00384466	10 cells	4 donors	33 donors	1.98178	2.11115	3.67529	0.0603774	0.478946
FGD1	0.00781891	10 cells	4 donors	33 donors	1.84868	2.61522	3.67382	0.0604274	0.478946
LINC01146	0.0675623	10 cells	4 donors	33 donors	-1.88963	5.27269	3.67265	0.0604669	0.478946
ATP8B3	0.00989244	10 cells	4 donors	33 donors	1.74583	2.85301	3.67213	0.0604847	0.478946
SACS	0.0670007	10 cells	4 donors	33 donors	0.864981	5.10809	3.67201	0.0604886	0.478946
TMEM209	0.0520973	10 cells	4 donors	33 donors	-1.43702	4.47846	3.67094	0.0605248	0.478946
DSCAM	0.0702838	10 cells	4 donors	33 donors	1.54347	5.26018	3.67006	0.0605547	0.478946
MIOS	0.208562	10 cells	4 donors	33 donors	-0.753535	6.79917	3.66964	0.060569	0.478946
AC005899.8	0.00410385	10 cells	4 donors	33 donors	2.66629	2.08418	7.24812	0.0605763	0.478946
SLC16A7	0.167005	10 cells	4 donors	33 donors	-1.28959	6.1975	3.66941	0.0605768	0.478946
PDIA6	0.136507	10 cells	4 donors	33 donors	-1.34092	6.10128	3.66924	0.0605826	0.478946
FLT1	0.0996155	10 cells	4 donors	33 donors	-1.65081	5.87565	3.66869	0.0606015	0.478946
RALA	0.141907	10 cells	4 donors	33 donors	0.851761	6.20908	3.66816	0.0606195	0.478946
ABHD15	0.0225064	10 cells	4 donors	33 donors	1.30216	3.5646	3.66813	0.0606204	0.478946
AC007611.1	0.0474751	10 cells	4 donors	33 donors	-1.50278	4.60528	3.66799	0.0606251	0.478946
RAB7B	0.0198281	10 cells	4 donors	33 donors	1.78897	3.34435	3.66747	0.0606428	0.478946
RNASE1	0.386194	10 cells	4 donors	33 donors	-1.2792	7.88691	3.667	0.060659	0.478946
LINC02233	0.00393106	10 cells	4 donors	33 donors	1.71963	2.46195	3.66594	0.0606949	0.478946
HPS4	0.135643	10 cells	4 donors	33 donors	0.753286	5.96951	3.6653	0.0607166	0.478946
FAM198B	0.205279	10 cells	4 donors	33 donors	-1.33476	6.35786	3.66508	0.0607242	0.478946
LINC01862	0.00107996	10 cells	4 donors	33 donors	3.14718	1.75398	6.79679	0.0608182	0.479162
AC145207.5	0.00194393	10 cells	4 donors	33 donors	2.17077	1.83739	5.01056	0.060887	0.479162
CD8B	0.00319668	10 cells	4 donors	33 donors	2.25729	1.90708	3.65984	0.060903	0.479162
LINC00882	0.0284246	10 cells	4 donors	33 donors	1.36955	3.80965	3.65939	0.0609185	0.479162
CD164	0.203681	10 cells	4 donors	33 donors	-1.11493	6.43548	3.65915	0.0609264	0.479162
ADAM18	0.00427664	10 cells	4 donors	33 donors	2.05015	2.26061	3.65839	0.0609526	0.479162
IQCA1	0.00907167	10 cells	4 donors	33 donors	1.73166	2.77069	3.65757	0.0609806	0.479162
RPL37A	0.224848	10 cells	4 donors	33 donors	-1.31147	6.10363	3.65717	0.0609943	0.479162
LINC02100	0.0276902	10 cells	4 donors	33 donors	-2.86822	3.94677	3.65635	0.0610225	0.479162
FAM89A	0.0527021	10 cells	4 donors	33 donors	-1.81368	4.50405	3.65595	0.0610362	0.479162
UBE2E3	0.270249	10 cells	4 donors	33 donors	-1.03166	7.06281	3.65586	0.0610391	0.479162
FGF12-AS1	0.00146875	10 cells	4 donors	33 donors	2.54786	1.75172	4.62678	0.0610395	0.479162
ARMC12	0.00367186	10 cells	4 donors	33 donors	2.29945	2.10412	5.8716	0.0610436	0.479162
RBM12	0.0635017	10 cells	4 donors	33 donors	-1.39677	4.76478	3.65483	0.0610745	0.479162
SLC25A41	0.00146875	10 cells	4 donors	33 donors	2.27809	2.00765	3.65348	0.0611208	0.479162
TMEM181	0.229168	10 cells	4 donors	33 donors	-0.946192	6.74808	3.65348	0.0611209	0.479162
IMMP2L	0.585684	10 cells	4 donors	33 donors	-1.03648	9.09802	3.65329	0.0611273	0.479162
NAPB	0.156076	10 cells	4 donors	33 donors	-1.00567	5.96285	3.65263	0.0611499	0.479166
AC009041.2	0.015249	10 cells	4 donors	33 donors	1.5881	3.6026	3.65181	0.0611782	0.479215
SNRNP40	0.0937406	10 cells	4 donors	33 donors	-1.1649	5.43641	3.65062	0.0612188	0.479324
C2CD6	0.00950365	10 cells	4 donors	33 donors	1.79627	2.7249	3.64966	0.0612521	0.479324
LEO1	0.0407361	10 cells	4 donors	33 donors	-1.55729	4.37072	3.64829	0.0612991	0.479324
AL050338.1	0.00185753	10 cells	4 donors	33 donors	2.12417	1.85206	4.49519	0.0613139	0.479324
RPL18	0.127651	10 cells	4 donors	33 donors	-1.54536	5.16578	3.64785	0.0613143	0.479324
AC087664.1	0.00025919	10 cells	4 donors	33 donors	2.61509	1.64968	4.27584	0.0613364	0.479324
PIAS2	0.376733	10 cells	4 donors	33 donors	-0.897294	7.69885	3.64659	0.0613578	0.479324
PPP2R5C	0.471165	10 cells	4 donors	33 donors	0.759618	8.40088	3.64626	0.061369	0.479324
SCN1A	0.011102	10 cells	4 donors	33 donors	1.90953	2.67554	3.64529	0.0614025	0.479335
ABCC8	0.00479502	10 cells	4 donors	33 donors	1.88642	2.24055	3.64494	0.0614147	0.479335
HTR2C	0.00747332	10 cells	4 donors	33 donors	1.63021	2.79352	3.64234	0.0615044	0.479717
MATN2	0.0226792	10 cells	4 donors	33 donors	1.45837	3.42947	3.64176	0.0615244	0.479717
TCEA2	0.0186617	10 cells	4 donors	33 donors	-3.50992	3.13929	4.62276	0.06153	0.479717
RPLP2	0.187222	10 cells	4 donors	33 donors	-1.5934	5.82814	3.63986	0.0615902	0.480014
ATP11A	0.42248	10 cells	4 donors	33 donors	-0.761596	8.25107	3.63864	0.0616323	0.480067
SINHCAF	0.0597002	10 cells	4 donors	33 donors	-1.41904	4.95615	3.63814	0.0616495	0.480067
GRIN3A	0.00449263	10 cells	4 donors	33 donors	1.8539	2.21779	3.63774	0.0616635	0.480067
AL353148.1	0.00254871	10 cells	4 donors	33 donors	2.06448	1.86346	4.1641	0.0617567	0.480106
PTPRU	0.00924446	10 cells	4 donors	33 donors	1.70989	2.6981	3.63476	0.0617668	0.480106
RERGL	0.00794851	10 cells	4 donors	33 donors	1.57428	2.77155	3.63425	0.0617846	0.480106
BATF3	0.033522	10 cells	4 donors	33 donors	-2.41381	4.0419	3.63387	0.0617979	0.480106
CLPTM1L	0.0597434	10 cells	4 donors	33 donors	-1.54967	4.96054	3.63339	0.0618145	0.480106
PPM1F	0.106311	10 cells	4 donors	33 donors	0.749968	5.74386	3.63335	0.0618156	0.480106
SLC22A17	0.0104108	10 cells	4 donors	33 donors	1.61653	2.4569	3.63214	0.0618577	0.480106
SKP2	0.117024	10 cells	4 donors	33 donors	-1.69268	5.15865	3.6317	0.061873	0.480106
COX6B2	0.00159834	10 cells	4 donors	33 donors	2.7317	1.77264	6.67955	0.0618762	0.480106
FXYD3	0.0055294	10 cells	4 donors	33 donors	1.90856	2.35555	3.63062	0.0619108	0.480106
CLEC2B	0.229556	10 cells	4 donors	33 donors	-1.20992	7.27421	3.63058	0.0619121	0.480106
SEL1L3	0.110199	10 cells	4 donors	33 donors	0.887981	5.97458	3.62707	0.0620345	0.480767
C9orf129	0.00358547	10 cells	4 donors	33 donors	2.04129	2.12192	3.626	0.0620717	0.480767
DCUN1D1	0.178366	10 cells	4 donors	33 donors	-0.932378	6.30901	3.62564	0.0620841	0.480767
DMAC1	0.0197849	10 cells	4 donors	33 donors	1.31287	3.28281	3.62532	0.0620955	0.480767
DDX1	0.112229	10 cells	4 donors	33 donors	-1.16612	5.52598	3.62482	0.062113	0.480767
LINC02107	0.00302389	10 cells	4 donors	33 donors	2.69545	1.88643	6.36893	0.0621303	0.480767
RRP36	0.0568923	10 cells	4 donors	33 donors	-1.456	4.58826	3.61971	0.0622915	0.481494
ZNF32	0.0255303	10 cells	4 donors	33 donors	-2.33584	3.34524	3.61969	0.0622923	0.481494
PIK3C2B	0.0590954	10 cells	4 donors	33 donors	-1.61627	4.83317	3.61915	0.0623113	0.481494
NRBF2	0.0295045	10 cells	4 donors	33 donors	-2.01712	4.14491	3.6191	0.062313	0.481494
NPTN	0.260789	10 cells	4 donors	33 donors	-0.960055	6.98228	3.6181	0.062348	0.481501
AP002856.2	0.00133915	10 cells	4 donors	33 donors	2.09068	1.8735	3.6178	0.0623584	0.481501
HDAC4	0.367921	10 cells	4 donors	33 donors	-0.887436	7.75079	3.61601	0.0624214	0.481816
PNMA2	0.00496782	10 cells	4 donors	33 donors	1.87812	2.04091	3.69392	0.0625467	0.482478
AC137579.1	0.00708454	10 cells	4 donors	33 donors	-4.52412	2.68702	3.61872	0.0626242	0.482478
SRFBP1	0.128472	10 cells	4 donors	33 donors	-1.11404	5.88976	3.60948	0.0626512	0.482478
CCDC169	0.00120956	10 cells	4 donors	33 donors	2.51905	1.8278	3.60877	0.062676	0.482478
AC135050.2	0.00440624	10 cells	4 donors	33 donors	2.13163	2.09732	4.57	0.0626775	0.482478
SLC25A4	0.0177113	10 cells	4 donors	33 donors	1.48215	3.05042	3.60821	0.0626959	0.482478
MS4A4A	0.504903	10 cells	4 donors	33 donors	-0.834523	8.67489	3.60805	0.0627016	0.482478
AL445223.1	0.011102	10 cells	4 donors	33 donors	-4.74187	2.82114	3.61633	0.0627083	0.482478
TEF	0.0134779	10 cells	4 donors	33 donors	1.65997	2.94242	3.60777	0.0627115	0.482478
GRIA2	0.0147307	10 cells	4 donors	33 donors	1.78065	3.00841	3.60681	0.0627452	0.482478
TCF4-AS1	0.0193961	10 cells	4 donors	33 donors	-4.80366	2.85895	3.61458	0.0627696	0.482478
ICK	0.0421616	10 cells	4 donors	33 donors	-2.12078	3.96862	3.60537	0.0627961	0.482478
LNP1	0.00678215	10 cells	4 donors	33 donors	1.75776	2.42229	3.60536	0.0627965	0.482478
SPTLC3	0.248348	10 cells	4 donors	33 donors	1.15585	7.44446	3.60357	0.06286	0.482795
ZNF649-AS1	0.00185753	10 cells	4 donors	33 donors	2.6536	1.82975	7.05496	0.0629409	0.483246
ZIM3	0.000734373	10 cells	4 donors	33 donors	3.19252	1.69965	6.04581	0.0630494	0.483623
TIMM17B	0.0130459	10 cells	4 donors	33 donors	-4.70963	2.80366	4.51228	0.063052	0.483623
MCM6	0.027647	10 cells	4 donors	33 donors	1.17606	3.69495	3.59678	0.0631007	0.483623
CLEC4D	0.0125707	10 cells	4 donors	33 donors	-5.20033	3.12482	3.6047	0.0631185	0.483623
CLDN12	0.0129595	10 cells	4 donors	33 donors	-4.47801	2.66244	3.70834	0.0631269	0.483623
GAD1	0.00570219	10 cells	4 donors	33 donors	2.00679	2.5335	3.5959	0.0631317	0.483623
GRAPL	0.00989244	10 cells	4 donors	33 donors	-4.58921	2.72858	3.60391	0.0631462	0.483623
AC073896.2	0.00889887	10 cells	4 donors	33 donors	1.61801	2.57108	3.84196	0.0631857	0.483641
AC020928.1	0.0340835	10 cells	4 donors	33 donors	-1.94534	3.81206	3.59417	0.0631932	0.483641
TCP1	0.0748628	10 cells	4 donors	33 donors	-1.78336	5.47406	3.5927	0.0632458	0.483873
LMLN	0.0352931	10 cells	4 donors	33 donors	1.06341	4.14235	3.59057	0.0633217	0.484283
PHF20	0.521232	10 cells	4 donors	33 donors	0.742086	9.02544	3.58727	0.0634394	0.484301
ADAMTS2	0.293101	10 cells	4 donors	33 donors	-1.5951	8.11402	3.58688	0.0634534	0.484301
MOB1B	0.305456	10 cells	4 donors	33 donors	-0.781246	7.48931	3.58666	0.0634612	0.484301
RUFY3	0.416692	10 cells	4 donors	33 donors	-0.739628	8.08409	3.58659	0.0634638	0.484301
TIMM23	0.0777139	10 cells	4 donors	33 donors	-1.17239	5.085	3.58615	0.0634796	0.484301
FANCL	0.142641	10 cells	4 donors	33 donors	-1.30526	5.8731	3.58555	0.0635009	0.484301
C5orf15	0.060521	10 cells	4 donors	33 donors	-1.27958	4.70384	3.58423	0.063548	0.484301
LINC02074	0.00215992	10 cells	4 donors	33 donors	2.28372	1.76926	4.88893	0.0635482	0.484301
TMEM240	0.00142555	10 cells	4 donors	33 donors	2.14895	1.84894	3.58348	0.0635749	0.484301
AC138470.1	0.010454	10 cells	4 donors	33 donors	-4.41495	2.62311	3.5914	0.0635909	0.484301
CAPRIN1	0.212752	10 cells	4 donors	33 donors	-0.971876	6.5055	3.58304	0.063591	0.484301
BSPH1	0.00181433	10 cells	4 donors	33 donors	2.57489	2.08627	3.583	0.0635921	0.484301
CCDC26	0.0361139	10 cells	4 donors	33 donors	1.30005	4.3327	3.58048	0.0636825	0.484818
LRRC72	0.00190073	10 cells	4 donors	33 donors	2.00688	1.98004	3.5797	0.0637106	0.484863
RGSL1	0.00419025	10 cells	4 donors	33 donors	1.73301	2.26021	3.57791	0.063775	0.485034
TMIGD2	0.00194393	10 cells	4 donors	33 donors	2.02146	1.89869	3.57783	0.0637779	0.485034
PREX1	0.539203	10 cells	4 donors	33 donors	-0.832116	8.94269	3.57516	0.0638737	0.485593
LINC01169	0.00647976	10 cells	4 donors	33 donors	1.77676	2.50318	3.57261	0.0639656	0.485784
AC035140.1	0.00224632	10 cells	4 donors	33 donors	3.00225	1.8413	6.03899	0.0639669	0.485784
AKT1S1	0.0165882	10 cells	4 donors	33 donors	-2.88059	3.30449	4.11362	0.0639724	0.485784
AL133375.1	0.00207352	10 cells	4 donors	33 donors	2.8072	1.8179	6.96135	0.0639886	0.485784
CAPZB	0.538684	10 cells	4 donors	33 donors	-0.741413	8.64593	3.57037	0.0640464	0.486054
TCOF1	0.0599594	10 cells	4 donors	33 donors	0.956994	5.22882	3.56955	0.0640763	0.48611
NPHS1	0.00410385	10 cells	4 donors	33 donors	1.79942	2.23093	3.56721	0.0641607	0.486469
WDR62	0.00971964	10 cells	4 donors	33 donors	1.46275	2.934	3.56635	0.0641919	0.486469
AC007743.1	0.00194393	10 cells	4 donors	33 donors	2.03664	1.86994	3.68078	0.0642188	0.486469
EIPR1	0.156335	10 cells	4 donors	33 donors	-0.998572	6.2736	3.56486	0.0642461	0.486469
CCL3	0.0280358	10 cells	4 donors	33 donors	-2.98107	5.39181	3.56466	0.0642532	0.486469
PDE6B	0.0189641	10 cells	4 donors	33 donors	1.46896	3.26765	3.56432	0.0642653	0.486469
TYW1	0.267312	10 cells	4 donors	33 donors	-0.943227	7.14613	3.56377	0.0642855	0.486469
AC133919.1	0.0053566	10 cells	4 donors	33 donors	1.93823	2.17946	4.71953	0.0643219	0.486469
PLCL2	0.452158	10 cells	4 donors	33 donors	-0.824771	8.34714	3.56266	0.0643256	0.486469
AC022498.1	0.00194393	10 cells	4 donors	33 donors	2.01796	1.85905	3.91496	0.0643618	0.486573
AC015574.1	0.00488142	10 cells	4 donors	33 donors	1.87639	2.20238	3.56065	0.0643988	0.486684
COA1	0.309776	10 cells	4 donors	33 donors	-0.948911	7.33774	3.55727	0.0645215	0.487377
POMC	0.00319668	10 cells	4 donors	33 donors	2.42528	1.92548	5.32968	0.0645356	0.487377
LPCAT1	0.163592	10 cells	4 donors	33 donors	0.851282	6.30897	3.55566	0.0645802	0.487545
THOC6	0.010238	10 cells	4 donors	33 donors	-4.77237	2.84186	3.96958	0.0646049	0.487561
NDC1	0.069463	10 cells	4 donors	33 donors	-1.3998	5.10294	3.55248	0.0646963	0.488081
WWC2	0.312584	10 cells	4 donors	33 donors	-0.829581	7.39178	3.55166	0.0647261	0.488136
AC125613.1	0.00583179	10 cells	4 donors	33 donors	1.83902	2.49848	3.55052	0.0647679	0.488282
MSRA	0.283425	10 cells	4 donors	33 donors	-0.882269	7.42517	3.5492	0.0648161	0.488384
AC091271.1	0.00708454	10 cells	4 donors	33 donors	-4.78218	2.84672	3.55714	0.0648265	0.488384
TRABD2A	0.0113612	10 cells	4 donors	33 donors	1.60388	2.99001	3.54797	0.064861	0.488474
AC083973.1	0.00488142	10 cells	4 donors	33 donors	1.62235	2.30876	3.66414	0.0649077	0.488548
TRMT2B	0.0841505	10 cells	4 donors	33 donors	0.940247	5.3481	3.5458	0.0649408	0.488548
UNK	0.196121	10 cells	4 donors	33 donors	-0.830509	6.54222	3.54452	0.0649875	0.488548
FBXO22	0.108946	10 cells	4 donors	33 donors	-0.956835	5.63419	3.54388	0.065011	0.488548
PPP1R12B	0.294224	10 cells	4 donors	33 donors	-0.861994	7.11446	3.54295	0.0650455	0.488548
RSBN1	0.0924446	10 cells	4 donors	33 donors	0.950642	5.35883	4.25782	0.0650767	0.488548
MACO1	0.169943	10 cells	4 donors	33 donors	0.66072	6.44384	3.54178	0.0650882	0.488548
SIRPB2	0.262862	10 cells	4 donors	33 donors	0.878646	7.50233	3.54168	0.0650919	0.488548
PIK3C2A	0.394661	10 cells	4 donors	33 donors	-0.758712	7.77255	3.5412	0.0651097	0.488548
MCU	0.205322	10 cells	4 donors	33 donors	-0.872805	6.82071	3.54119	0.0651101	0.488548
MMAB	0.0330036	10 cells	4 donors	33 donors	-2.3192	3.99511	3.54095	0.0651187	0.488548
AL049839.2	0.00375826	10 cells	4 donors	33 donors	1.81882	2.10805	3.53984	0.0651596	0.488578
C2CD2	0.127263	10 cells	4 donors	33 donors	0.883096	5.58328	3.73479	0.0652135	0.488578
AP3S1	0.133353	10 cells	4 donors	33 donors	-1.43081	5.71897	3.53808	0.0652246	0.488578
KIAA1468	0.376042	10 cells	4 donors	33 donors	-0.94889	7.56884	3.53794	0.0652295	0.488578
SDF2L1	0.0262646	10 cells	4 donors	33 donors	-6.31918	3.97775	3.54597	0.0652354	0.488578
FN3KRP	0.0346019	10 cells	4 donors	33 donors	1.00153	4.31553	3.53662	0.0652781	0.488649
LHFPL3	0.0457903	10 cells	4 donors	33 donors	1.28872	4.13732	3.53631	0.0652899	0.488649
EHMT1	0.321526	10 cells	4 donors	33 donors	-0.680022	7.55013	3.53457	0.0653538	0.488958
SRGAP2B	0.340101	10 cells	4 donors	33 donors	-1.12813	7.60318	3.53366	0.0653876	0.48903
PIK3R3	0.0256167	10 cells	4 donors	33 donors	-2.91691	3.96866	3.53304	0.0654103	0.48903
VPS11	0.032658	10 cells	4 donors	33 donors	1.07088	4.18215	3.53248	0.0654311	0.48903
POLR1D	0.0819474	10 cells	4 donors	33 donors	-1.32181	5.11384	3.5307	0.0654969	0.48928
THSD7B	0.0420753	10 cells	4 donors	33 donors	1.18261	4.33189	3.53036	0.0655097	0.48928
FRAT1	0.0101084	10 cells	4 donors	33 donors	-4.42447	2.62762	3.53641	0.0655872	0.489392
NUDCD1	0.0591386	10 cells	4 donors	33 donors	-1.31583	4.72832	3.52825	0.0655878	0.489392
GFM2	0.0766772	10 cells	4 donors	33 donors	-1.38107	4.96828	3.52789	0.0656009	0.489392
AC010504.1	0.00203033	10 cells	4 donors	33 donors	2.66225	1.83032	5.73073	0.0656239	0.489392
WDR81	0.0885135	10 cells	4 donors	33 donors	-1.098	5.66798	3.56158	0.0656648	0.489392
AP003063.1	0.0120956	10 cells	4 donors	33 donors	1.40481	3.1869	3.52579	0.065679	0.489392
AC040904.1	0.0101516	10 cells	4 donors	33 donors	-4.53357	2.69116	3.53339	0.0656987	0.489392
C3AR1	0.154866	10 cells	4 donors	33 donors	-1.35324	6.54634	3.52509	0.0657051	0.489392
AC073957.3	0.00738693	10 cells	4 donors	33 donors	1.7536	2.7152	3.52401	0.065745	0.48952
MSMB	0.000302389	10 cells	4 donors	33 donors	2.57204	1.65229	4.02025	0.0657733	0.489563
EEA1	0.353493	10 cells	4 donors	33 donors	-0.752259	7.68325	3.5225	0.0658013	0.489603
LINC01856	0.00151194	10 cells	4 donors	33 donors	2.10384	1.85859	3.52029	0.0658836	0.490047
HYAL1	0.00959005	10 cells	4 donors	33 donors	1.51622	2.87382	3.51859	0.0659469	0.490243
AC012358.3	0.0291589	10 cells	4 donors	33 donors	-2.27731	3.51845	3.5179	0.0659727	0.490243
MIR17HG	0.00915806	10 cells	4 donors	33 donors	-4.49205	2.66789	3.52533	0.0659976	0.490243
LRRC19	0.00168474	10 cells	4 donors	33 donors	2.25389	1.86382	3.5163	0.0660324	0.490243
B3GNT6	0.00112316	10 cells	4 donors	33 donors	2.11744	1.89205	3.5161	0.0660398	0.490243
PEPD	0.152793	10 cells	4 donors	33 donors	-1.17103	5.91248	3.51594	0.0660456	0.490243
AP000442.1	0.000950365	10 cells	4 donors	33 donors	2.21537	1.85494	3.51459	0.0660961	0.490417
TTC30A	0.00224632	10 cells	4 donors	33 donors	2.10109	1.86425	3.66789	0.0661565	0.490417
AC015522.1	0.00410385	10 cells	4 donors	33 donors	1.87535	2.20932	3.51217	0.0661869	0.490417
C3orf38	0.0726597	10 cells	4 donors	33 donors	-1.08839	5.0062	3.51186	0.0661983	0.490417
CDC42BPA	0.220355	10 cells	4 donors	33 donors	-0.852612	6.59303	3.51173	0.0662032	0.490417
SFT2D1	0.135816	10 cells	4 donors	33 donors	-1.07026	5.8071	3.51134	0.0662177	0.490417
HLA-DQA2	0.0104972	10 cells	4 donors	33 donors	-4.37985	2.60453	3.51916	0.0662273	0.490417
CALM3	0.0482094	10 cells	4 donors	33 donors	-2.08018	4.08016	3.51001	0.0662675	0.490547
PACSIN1	0.0053566	10 cells	4 donors	33 donors	2.01305	2.30998	3.50756	0.0663596	0.490974
RMND1	0.0591818	10 cells	4 donors	33 donors	-1.31168	4.88532	3.50727	0.0663705	0.490974
LINC00862	0.0425504	10 cells	4 donors	33 donors	1.11913	4.392	3.50657	0.0663968	0.491001
FGF13	0.346235	10 cells	4 donors	33 donors	-1.29727	9.36041	3.50537	0.066442	0.491168
LRRC6	0.0404769	10 cells	4 donors	33 donors	1.19393	3.92186	3.5036	0.0665085	0.491273
TMEM196	0.00488142	10 cells	4 donors	33 donors	2.39596	1.98048	3.5032	0.0665236	0.491273
USP36	0.425202	10 cells	4 donors	33 donors	0.924867	8.51806	3.50309	0.0665277	0.491273
BCL2L12	0.0082509	10 cells	4 donors	33 donors	-4.67849	2.7852	3.65558	0.0665469	0.491273
MED10	0.0470863	10 cells	4 donors	33 donors	-1.63068	4.09727	3.50099	0.0666069	0.491534
AL391095.1	0.00427664	10 cells	4 donors	33 donors	1.7634	2.13496	3.4995	0.0666629	0.491534
TTC29	0.00423344	10 cells	4 donors	33 donors	1.85034	2.32117	3.49883	0.0666882	0.491534
INSIG1	0.161389	10 cells	4 donors	33 donors	-1.92339	6.82409	3.49844	0.0667032	0.491534
LYST	0.414014	10 cells	4 donors	33 donors	-0.769118	7.88686	3.49836	0.066706	0.491534
ZYG11B	0.209426	10 cells	4 donors	33 donors	-0.758633	6.69169	3.49804	0.0667182	0.491534
VAMP2	0.103719	10 cells	4 donors	33 donors	-1.17217	5.28842	3.49699	0.0667578	0.491658
TGM4	0.00220312	10 cells	4 donors	33 donors	2.03668	2.06709	3.49525	0.0668238	0.49183
SPATA9	0.0571083	10 cells	4 donors	33 donors	-1.96379	4.71516	3.49333	0.0668964	0.49183
PRRT1	0.0027215	10 cells	4 donors	33 donors	1.96722	1.87757	3.90039	0.066918	0.49183
BCAT2	0.0600026	10 cells	4 donors	33 donors	0.989902	4.82799	3.49149	0.0669661	0.49183
FHL1	0.0553804	10 cells	4 donors	33 donors	-3.32974	3.66584	3.49143	0.0669683	0.49183
LINC01958	0.00138235	10 cells	4 donors	33 donors	2.47951	1.82601	6.32328	0.0669786	0.49183
AC018529.3	0.0126571	10 cells	4 donors	33 donors	-4.36495	2.59489	3.49898	0.066985	0.49183
C10orf95	0.00172794	10 cells	4 donors	33 donors	2.57845	1.84091	6.03835	0.0670016	0.49183
RAPGEF2	0.442525	10 cells	4 donors	33 donors	-0.782257	8.22089	3.49024	0.0670136	0.49183
HAL	0.00246231	10 cells	4 donors	33 donors	2.92302	1.93031	6.40733	0.0670245	0.49183
SMIM31	0.00518381	10 cells	4 donors	33 donors	1.74378	2.41912	3.48869	0.0670722	0.49183
WDR91	0.177459	10 cells	4 donors	33 donors	0.777673	6.51711	3.48807	0.0670959	0.49183
SHROOM1	0.0327876	10 cells	4 donors	33 donors	1.32626	3.73491	3.48746	0.0671189	0.49183
C12orf10	0.0120524	10 cells	4 donors	33 donors	-4.90583	2.9268	3.49543	0.0671194	0.49183
AC016526.2	0.00967644	10 cells	4 donors	33 donors	-4.681	2.78203	3.49516	0.0671297	0.49183
TRIQK	0.0767636	10 cells	4 donors	33 donors	-1.43666	5.07614	3.48665	0.0671501	0.49183
SCRN3	0.0460927	10 cells	4 donors	33 donors	-1.64891	4.2032	3.48555	0.0671916	0.49183
PFN1	0.121172	10 cells	4 donors	33 donors	-1.50175	5.8859	3.48499	0.067213	0.49183
AC004471.1	0.000518381	10 cells	4 donors	33 donors	2.70377	1.63849	5.72209	0.0672276	0.49183
AP003486.1	0.010022	10 cells	4 donors	33 donors	-4.38908	2.60931	3.49238	0.0672348	0.49183
ARL15	0.658041	10 cells	4 donors	33 donors	-0.830932	9.54737	3.48081	0.0673723	0.49244
ITPR2	0.756059	10 cells	4 donors	33 donors	-0.742165	10.3556	3.48065	0.0673785	0.49244
SORL1	0.140438	10 cells	4 donors	33 donors	1.20862	6.34819	3.48045	0.0673863	0.49244
ELP5	0.0130027	10 cells	4 donors	33 donors	-4.29305	2.5526	3.76075	0.0674814	0.492969
SYK	0.453497	10 cells	4 donors	33 donors	-0.857694	8.39415	3.47658	0.067534	0.493187
KLHL6	0.284462	10 cells	4 donors	33 donors	-0.849272	7.58103	3.47573	0.0675666	0.493259
ADD2	0.0123547	10 cells	4 donors	33 donors	1.76616	2.8891	3.47392	0.0676361	0.493316
CARHSP1	0.0340403	10 cells	4 donors	33 donors	1.18444	3.93934	3.47321	0.0676634	0.493316
SH2D3C	0.0313188	10 cells	4 donors	33 donors	1.12791	4.17332	3.47292	0.0676742	0.493316
PRH1	0.0495054	10 cells	4 donors	33 donors	-1.92007	4.01281	3.4729	0.0676753	0.493316
PSIP1	0.114389	10 cells	4 donors	33 donors	0.932158	5.45233	3.47256	0.0676881	0.493316
NEXN-AS1	0.00211672	10 cells	4 donors	33 donors	2.14916	1.82264	4.88612	0.067747	0.493414
ZYG11A	0.00483822	10 cells	4 donors	33 donors	1.81414	2.32742	3.4702	0.067779	0.493414
CNIH1	0.0411681	10 cells	4 donors	33 donors	-2.48242	3.78832	3.47015	0.0677809	0.493414
AC096642.1	0.0100652	10 cells	4 donors	33 donors	-4.38563	2.6058	3.47775	0.0677926	0.493414
AC087672.1	0.01175	10 cells	4 donors	33 donors	-4.51112	2.67985	3.47704	0.0678196	0.493444
SLC25A23	0.0129163	10 cells	4 donors	33 donors	1.52507	2.94686	3.4644	0.0680022	0.494057
ATAD2B	0.421746	10 cells	4 donors	33 donors	-0.71617	8.10897	3.46337	0.0680419	0.494057
FOCAD	0.220571	10 cells	4 donors	33 donors	-0.950263	6.76166	3.46314	0.0680509	0.494057
UBXN4	0.284721	10 cells	4 donors	33 donors	0.616224	7.18641	3.46279	0.0680641	0.494057
SLC28A3	0.00349907	10 cells	4 donors	33 donors	1.97621	2.32147	3.46252	0.0680747	0.494057
MRPL3	0.127867	10 cells	4 donors	33 donors	-1.58921	5.73695	3.46214	0.0680894	0.494057
NOL6	0.0123979	10 cells	4 donors	33 donors	1.33173	3.2701	3.46189	0.0680989	0.494057
YY2	0.00898527	10 cells	4 donors	33 donors	-3.97892	2.3812	3.46949	0.0681096	0.494057
LINC00850	0.00125275	10 cells	4 donors	33 donors	2.15513	1.81911	3.76688	0.0681569	0.494057
PLEKHH2	0.0403041	10 cells	4 donors	33 donors	1.30051	4.07245	3.45939	0.0681958	0.494057
AL121890.4	0.00168474	10 cells	4 donors	33 donors	2.18131	1.83505	5.21972	0.0682808	0.494057
CTNND1	0.274785	10 cells	4 donors	33 donors	-0.705784	7.11757	3.45692	0.0682912	0.494057
NFU1	0.0904575	10 cells	4 donors	33 donors	0.795372	5.47822	3.45685	0.068294	0.494057
EXTL3	0.0561579	10 cells	4 donors	33 donors	1.02738	4.97669	3.45642	0.0683105	0.494057
PELI1	0.518683	10 cells	4 donors	33 donors	-1.14478	9.17552	3.45637	0.0683125	0.494057
JAK2	0.501102	10 cells	4 donors	33 donors	-0.768173	8.6806	3.45598	0.0683279	0.494057
POU5F1	0.00635017	10 cells	4 donors	33 donors	1.90643	2.22501	5.23974	0.0683442	0.494057
AFMID	0.11102	10 cells	4 donors	33 donors	1.01512	6.22051	3.45527	0.0683555	0.494057
CYLD	0.235215	10 cells	4 donors	33 donors	-0.758325	6.77687	3.45483	0.0683723	0.494057
CSTF3	0.168603	10 cells	4 donors	33 donors	-0.764298	6.36371	3.45417	0.0683981	0.494057
GRK5	0.28079	10 cells	4 donors	33 donors	0.739625	7.20152	3.45247	0.0684638	0.494057
VPS41	0.368137	10 cells	4 donors	33 donors	-0.772199	7.49843	3.45225	0.0684726	0.494057
LAMA3	0.0171066	10 cells	4 donors	33 donors	1.34379	3.22749	3.45149	0.0685019	0.494057
BIRC3	0.036805	10 cells	4 donors	33 donors	-2.53353	4.38367	3.45032	0.0685478	0.494057
GPR19	0.00177113	10 cells	4 donors	33 donors	2.28393	1.91159	4.02102	0.0685637	0.494057
DCAF4	0.015465	10 cells	4 donors	33 donors	-2.49598	3.21476	3.4499	0.0685639	0.494057
COX14	0.0220744	10 cells	4 donors	33 donors	-3.80711	3.23552	3.4497	0.0685717	0.494057
CHMP7	0.026999	10 cells	4 donors	33 donors	-2.41787	3.66937	3.44823	0.068629	0.494057
MTCL1	0.0456175	10 cells	4 donors	33 donors	1.39205	4.4538	3.44791	0.0686415	0.494057
LTBP3	0.0630697	10 cells	4 donors	33 donors	1.09092	4.75544	3.44774	0.0686479	0.494057
UQCRHL	0.00423344	10 cells	4 donors	33 donors	1.8179	2.12537	3.44772	0.0686489	0.494057
TET3	0.470344	10 cells	4 donors	33 donors	-0.765125	8.46609	3.44756	0.0686552	0.494057
NBDY	0.180526	10 cells	4 donors	33 donors	-1.01505	6.5152	3.44579	0.0687242	0.494057
AP003555.3	0.00146875	10 cells	4 donors	33 donors	2.0256	1.86647	3.48031	0.0687271	0.494057
COL21A1	0.0182729	10 cells	4 donors	33 donors	1.46781	3.22777	3.44436	0.06878	0.494057
HRH2	0.180872	10 cells	4 donors	33 donors	-1.33318	6.728	3.44425	0.0687842	0.494057
SOX9-AS1	0.0140395	10 cells	4 donors	33 donors	1.44907	3.14821	3.44417	0.0687874	0.494057
AP001207.3	0.00172794	10 cells	4 donors	33 donors	2.18874	1.86016	3.4435	0.0688134	0.494057
LINC01100	0.00142555	10 cells	4 donors	33 donors	2.12263	1.88145	3.44344	0.0688159	0.494057
ST6GAL2	0.0027215	10 cells	4 donors	33 donors	2.06007	1.85261	3.75524	0.0688314	0.494057
AL132712.1	0.00380146	10 cells	4 donors	33 donors	1.89011	2.42956	3.44274	0.0688434	0.494057
RPSA	0.106916	10 cells	4 donors	33 donors	-1.41327	5.18159	3.44229	0.0688608	0.494057
CD3E	0.00509741	10 cells	4 donors	33 donors	2.0023	2.02823	3.44068	0.0689239	0.494346
ALKBH8	0.0463951	10 cells	4 donors	33 donors	-1.60808	4.36837	3.43916	0.0689834	0.494523
RARS2	0.23258	10 cells	4 donors	33 donors	-0.915608	6.62862	3.43867	0.0690024	0.494523
AIDA	0.111452	10 cells	4 donors	33 donors	-1.04663	5.73111	3.43792	0.0690322	0.494523
FUT4	0.00954685	10 cells	4 donors	33 donors	-4.38764	2.61196	3.54118	0.0690397	0.494523
CHD1	0.466197	10 cells	4 donors	33 donors	0.668174	8.51332	3.43707	0.0690651	0.494526
MYT1L	0.0173658	10 cells	4 donors	33 donors	1.6571	3.51414	3.43571	0.0691186	0.494526
ASF1A	0.0149035	10 cells	4 donors	33 donors	1.4745	2.92046	3.43559	0.0691236	0.494526
CCDC127	0.0104108	10 cells	4 donors	33 donors	-4.23276	2.52185	3.51878	0.069145	0.494526
BRD4	0.387576	10 cells	4 donors	33 donors	0.513439	8.01242	3.43427	0.0691753	0.494526
C8orf74	0.00185753	10 cells	4 donors	33 donors	2.629	1.99608	3.70175	0.0691802	0.494526
CLEC12A	0.0338676	10 cells	4 donors	33 donors	-3.16245	3.84186	3.4333	0.0692134	0.494526
TMEM168	0.193745	10 cells	4 donors	33 donors	-1.12756	6.18305	3.43306	0.0692226	0.494526
ZNF142	0.0432416	10 cells	4 donors	33 donors	-1.43663	4.47532	3.43245	0.0692469	0.494536
NAT10	0.071407	10 cells	4 donors	33 donors	-1.18944	5.08601	3.42957	0.0693604	0.495184
ZNF454	0.00436304	10 cells	4 donors	33 donors	1.76194	2.15053	3.42786	0.0694276	0.495457
ZNF620	0.0082509	10 cells	4 donors	33 donors	1.58148	2.36984	3.42744	0.0694444	0.495457
TBC1D22B	0.102294	10 cells	4 donors	33 donors	-1.12071	5.46854	3.42638	0.0694862	0.495592
SYT7	0.00220312	10 cells	4 donors	33 donors	2.18581	1.96995	3.42503	0.0695395	0.49566
AC100800.1	0.0105404	10 cells	4 donors	33 donors	-4.17703	2.48757	3.50753	0.0695415	0.49566
AC073569.2	0.00600458	10 cells	4 donors	33 donors	1.61604	2.58112	3.42265	0.0696335	0.495911
POPDC3	0.00319668	10 cells	4 donors	33 donors	1.893	2.02878	3.42243	0.0696422	0.495911
DNAH1	0.112445	10 cells	4 donors	33 donors	0.716202	5.89219	3.42188	0.0696639	0.495911
TSEN54	0.0242343	10 cells	4 donors	33 donors	-1.94719	3.6844	3.64113	0.0696797	0.495911
LINC02201	0.00565899	10 cells	4 donors	33 donors	1.68755	2.4252	3.41928	0.0697672	0.495911
TGIF2-RAB5IF	0.00635017	10 cells	4 donors	33 donors	1.626	2.55844	3.41886	0.0697839	0.495911
FUBP1	0.300575	10 cells	4 donors	33 donors	-0.800176	7.09723	3.41816	0.0698118	0.495911
PRAMEF20	0.00107996	10 cells	4 donors	33 donors	2.15294	1.85261	3.41809	0.0698142	0.495911
PLCB4	0.080781	10 cells	4 donors	33 donors	-2.30658	5.46736	3.4174	0.069842	0.495911
SMIM12	0.0698518	10 cells	4 donors	33 donors	-1.48251	4.79357	3.41736	0.0698433	0.495911
ORMDL2	0.010238	10 cells	4 donors	33 donors	-4.55852	2.71023	3.83987	0.0698506	0.495911
AC135012.1	0.00393106	10 cells	4 donors	33 donors	2.00117	2.2845	3.41665	0.0698715	0.495911
MED12L	0.0683399	10 cells	4 donors	33 donors	1.32293	4.4485	3.41659	0.069874	0.495911
SUGCT	0.0587066	10 cells	4 donors	33 donors	0.966554	5.05906	3.41497	0.0699382	0.496047
AP000662.1	0.00311029	10 cells	4 donors	33 donors	1.93939	2.09183	3.41491	0.0699409	0.496047
LINC02234	0.00578859	10 cells	4 donors	33 donors	1.60869	2.52507	3.41298	0.0700177	0.496047
ATP5F1E	0.121517	10 cells	4 donors	33 donors	-1.5892	5.34416	3.41266	0.0700303	0.496047
ZNF419	0.0162426	10 cells	4 donors	33 donors	-2.93856	2.9788	3.50392	0.070034	0.496047
CPEB3	0.423431	10 cells	4 donors	33 donors	-0.7057	8.17573	3.41164	0.0700711	0.496047
AC006960.2	0.0026351	10 cells	4 donors	33 donors	1.93113	2.09844	3.4108	0.0701047	0.496047
OCIAD2	0.00449263	10 cells	4 donors	33 donors	2.01048	2.05794	3.50816	0.070126	0.496047
FAM8A1	0.0255735	10 cells	4 donors	33 donors	-2.14804	3.49486	3.40953	0.0701553	0.496047
ACSF3	0.133656	10 cells	4 donors	33 donors	0.653757	6.12192	3.40881	0.070184	0.496047
AC021736.1	0.00475183	10 cells	4 donors	33 donors	1.65513	2.34635	3.40838	0.0702009	0.496047
TMBIM4	0.0922286	10 cells	4 donors	33 donors	-1.22844	5.06033	3.40806	0.0702137	0.496047
SLC26A11	0.0493758	10 cells	4 donors	33 donors	1.08241	4.30147	3.40805	0.0702141	0.496047
CANX	0.239838	10 cells	4 donors	33 donors	-0.810495	6.8609	3.40722	0.0702474	0.496047
SLC17A1	0.00120956	10 cells	4 donors	33 donors	2.25412	1.86828	3.40604	0.0702948	0.496047
ZNF557	0.0301093	10 cells	4 donors	33 donors	1.12459	3.96734	3.40603	0.0702951	0.496047
NSMAF	0.245626	10 cells	4 donors	33 donors	-0.805523	7.01163	3.40594	0.0702987	0.496047
ZBTB7A	0.137112	10 cells	4 donors	33 donors	0.633791	6.59965	3.4045	0.0703564	0.496047
FBXW9	0.00635017	10 cells	4 donors	33 donors	1.51021	2.54884	3.40364	0.0703909	0.496047
LINGO1	0.00557259	10 cells	4 donors	33 donors	1.83061	2.1867	3.4035	0.0703962	0.496047
AC087821.1	0.0138235	10 cells	4 donors	33 donors	-5.06443	3.0303	3.41083	0.0704089	0.496047
GPR171	0.0129163	10 cells	4 donors	33 donors	-4.37401	2.60234	3.6023	0.070418	0.496047
TREM1	0.0139963	10 cells	4 donors	33 donors	1.7208	3.37161	3.40293	0.0704193	0.496047
URM1	0.0397425	10 cells	4 donors	33 donors	-1.78102	4.10528	3.40178	0.0704654	0.49613
LINC01019	0.00470863	10 cells	4 donors	33 donors	1.99938	2.31513	3.40049	0.0705172	0.49613
GINS3	0.0120524	10 cells	4 donors	33 donors	1.22446	3.18117	3.39971	0.0705485	0.49613
LINC02188	0.00107996	10 cells	4 donors	33 donors	2.43786	1.79622	3.50051	0.0705625	0.49613
AC097625.1	0.00082077	10 cells	4 donors	33 donors	2.49793	1.76897	4.08502	0.0705646	0.49613
ZNF213	0.0111452	10 cells	4 donors	33 donors	-4.46601	2.65663	4.7564	0.0705892	0.49613
WDFY2	0.514752	10 cells	4 donors	33 donors	-0.955872	8.58188	3.39803	0.070616	0.49613
TMEM53	0.026135	10 cells	4 donors	33 donors	-1.97899	3.77706	3.39645	0.0706794	0.49613
STARD13	0.715193	10 cells	4 donors	33 donors	-1.05656	10.4763	3.39606	0.0706952	0.49613
ZNF214	0.00578859	10 cells	4 donors	33 donors	2.10882	2.11228	4.86813	0.0706964	0.49613
SEL1L	0.235734	10 cells	4 donors	33 donors	-1.09761	6.87624	3.39533	0.0707244	0.49613
AC016229.1	0.000388786	10 cells	4 donors	33 donors	2.50489	1.65653	4.08736	0.0707267	0.49613
ANTXR2	0.261394	10 cells	4 donors	33 donors	-1.19181	6.93222	3.39494	0.0707404	0.49613
KLF17	0.00138235	10 cells	4 donors	33 donors	2.9799	1.78398	4.97687	0.0707515	0.49613
LZTS1	0.0161994	10 cells	4 donors	33 donors	-4.01141	2.99797	3.39409	0.0707743	0.49613
AC011287.2	0.00112316	10 cells	4 donors	33 donors	2.13962	1.81517	3.39323	0.0708091	0.496213
STARD4	0.076634	10 cells	4 donors	33 donors	-1.98194	5.13646	3.39251	0.0708383	0.496257
ARID1A	0.409737	10 cells	4 donors	33 donors	-0.690451	8.16475	3.39116	0.0708928	0.496478
ARHGAP12	0.36615	10 cells	4 donors	33 donors	-0.868232	7.72743	3.38941	0.0709633	0.496561
NUB1	0.113482	10 cells	4 donors	33 donors	-0.898855	5.83209	3.38873	0.0709909	0.496561
ORC4	0.167999	10 cells	4 donors	33 donors	-0.922515	6.1077	3.38864	0.0709945	0.496561
MLANA	0.0591386	10 cells	4 donors	33 donors	-2.55334	3.98902	3.38846	0.0710016	0.496561
DHRS7C	0.00185753	10 cells	4 donors	33 donors	1.94027	1.90809	3.38753	0.0710393	0.496561
AC019077.1	0.00976284	10 cells	4 donors	33 donors	1.6468	3.18983	3.38747	0.071042	0.496561
CA6	0.0026783	10 cells	4 donors	33 donors	1.74888	2.15253	3.38329	0.0712111	0.49721
AC083837.1	0.0117932	10 cells	4 donors	33 donors	-5.81825	3.58022	3.39013	0.0712405	0.49721
AC073389.2	0.00928766	10 cells	4 donors	33 donors	-4.50873	2.68301	4.25148	0.0712727	0.49721
HDLBP	0.280271	10 cells	4 donors	33 donors	-0.650094	7.22596	3.38063	0.0713191	0.49721
B4GALT7	0.0195689	10 cells	4 donors	33 donors	-2.2236	3.63596	3.80581	0.0713521	0.49721
DIABLO.1	0.00855329	10 cells	4 donors	33 donors	-4.30484	2.56118	4.04868	0.0714065	0.49721
KIAA0586	0.165364	10 cells	4 donors	33 donors	-0.784733	6.34554	3.37806	0.0714238	0.49721
ORAOV1	0.0450559	10 cells	4 donors	33 donors	-1.59338	4.31369	3.378	0.0714263	0.49721
CRMP1	0.00984924	10 cells	4 donors	33 donors	1.62369	2.28062	3.37757	0.0714438	0.49721
HNF4G	0.00587498	10 cells	4 donors	33 donors	1.79219	2.31975	3.37722	0.0714581	0.49721
PRRT4	0.000993563	10 cells	4 donors	33 donors	2.55714	1.63552	5.51967	0.0714592	0.49721
LINC01781	0.00203033	10 cells	4 donors	33 donors	1.99237	1.87161	3.55145	0.0714611	0.49721
AC114760.2	0.0171066	10 cells	4 donors	33 donors	-4.50318	2.67202	3.38424	0.0714789	0.49721
AL391117.1	0.0192665	10 cells	4 donors	33 donors	1.5571	3.65777	3.37608	0.0715043	0.49721
COIL	0.0321828	10 cells	4 donors	33 donors	-1.80764	3.92245	3.37528	0.0715372	0.49721
CNTNAP2	0.0901119	10 cells	4 donors	33 donors	1.16483	5.51158	3.37447	0.0715701	0.49721
CENPL	0.00738693	10 cells	4 donors	33 donors	-4.20962	2.50577	3.38176	0.07158	0.49721
LINC02096	0.00146875	10 cells	4 donors	33 donors	2.49569	1.83716	4.43735	0.0715866	0.49721
ORAI3	0.0117068	10 cells	4 donors	33 donors	-4.63624	2.75761	3.72044	0.0715992	0.49721
LINC00358	0.000345587	10 cells	4 donors	33 donors	2.45635	1.66725	3.81989	0.0716216	0.49721
WIPF2	0.194738	10 cells	4 donors	33 donors	-0.756716	6.65677	3.37256	0.0716482	0.49721
ZNF541	0.00855329	10 cells	4 donors	33 donors	-4.37802	2.60684	4.07619	0.0716715	0.49721
AF121898.1	0.00747332	10 cells	4 donors	33 donors	1.94944	2.93477	3.37175	0.0716813	0.49721
ANGPTL5	0.00466543	10 cells	4 donors	33 donors	1.66534	2.18137	3.37118	0.0717046	0.49721
ZNF658	0.0122683	10 cells	4 donors	33 donors	1.40966	2.8699	3.37086	0.0717177	0.49721
CTSZ	0.27958	10 cells	4 donors	33 donors	-0.945798	7.71953	3.37053	0.071731	0.49721
CCDC167	0.00997883	10 cells	4 donors	33 donors	-4.67602	2.78026	4.40057	0.071811	0.497369
C16orf86	0.00846689	10 cells	4 donors	33 donors	1.50204	2.58637	3.36832	0.0718214	0.497369
NUTM2A-AS1	0.213141	10 cells	4 donors	33 donors	-1.05818	6.57887	3.36756	0.0718525	0.497369
LINC01695	0.00496782	10 cells	4 donors	33 donors	1.71272	2.29057	3.36704	0.0718738	0.497369
AC133644.3	0.0338244	10 cells	4 donors	33 donors	1.05831	3.89865	3.3664	0.0719001	0.497369
ARSF	0.00306709	10 cells	4 donors	33 donors	1.84372	2.04829	3.36466	0.0719715	0.497369
SFR1	0.00915806	10 cells	4 donors	33 donors	-4.2101	2.51059	3.6932	0.0719859	0.497369
AL034549.1	0.00349907	10 cells	4 donors	33 donors	1.83832	2.17877	3.37961	0.0720167	0.497369
KCNJ6	0.0117068	10 cells	4 donors	33 donors	1.57501	3.15045	3.36329	0.0720277	0.497369
PNPO	0.00928766	10 cells	4 donors	33 donors	-4.41091	2.62116	3.69834	0.072034	0.497369
PMPCB	0.0739989	10 cells	4 donors	33 donors	-1.13879	5.02876	3.3627	0.072052	0.497369
LINC02408	0.00194393	10 cells	4 donors	33 donors	1.87737	1.91854	3.36268	0.0720529	0.497369
AC010530.1	0.00410385	10 cells	4 donors	33 donors	2.20334	2.26251	4.82232	0.072105	0.497369
AL359834.1	0.0027215	10 cells	4 donors	33 donors	2.1806	1.9844	3.36089	0.0721267	0.497369
KCNQ4	0.0110156	10 cells	4 donors	33 donors	-5.03861	3.01557	3.36831	0.0721289	0.497369
CNTNAP3	0.0138235	10 cells	4 donors	33 donors	1.59226	2.73742	3.36047	0.0721437	0.497369
DUSP22	0.213832	10 cells	4 donors	33 donors	-0.881524	6.48758	3.36047	0.072144	0.497369
PRAME	0.00112316	10 cells	4 donors	33 donors	2.84889	1.79053	3.96801	0.0721851	0.497495
S100A8	0.04268	10 cells	4 donors	33 donors	-3.24795	5.16114	3.3589	0.0722084	0.497497
ARHGAP27P1-BPTFP1-KPNA2P3	0.276772	10 cells	4 donors	33 donors	0.642249	7.43863	3.35789	0.0722501	0.497626
FZD2	0.0107996	10 cells	4 donors	33 donors	-4.72247	2.81032	3.36076	0.0724391	0.498391
ATP2B4	0.200354	10 cells	4 donors	33 donors	-0.849443	6.52465	3.35283	0.0724591	0.498391
PIWIL2	0.0133051	10 cells	4 donors	33 donors	1.30762	3.19811	3.35262	0.0724676	0.498391
PRR34-AS1	0.00889887	10 cells	4 donors	33 donors	-4.22649	2.51724	3.35958	0.0724877	0.498391
PDCD7	0.0677783	10 cells	4 donors	33 donors	0.918486	4.96842	3.35198	0.0724944	0.498391
RABL3	0.0365891	10 cells	4 donors	33 donors	-1.64273	4.20742	3.35186	0.0724991	0.498391
MTUS2	0.027863	10 cells	4 donors	33 donors	1.39394	3.91226	3.35093	0.0725375	0.498427
MEF2A	0.685472	10 cells	4 donors	33 donors	-0.772778	9.88495	3.35063	0.0725503	0.498427
LINC02341	0.00470863	10 cells	4 donors	33 donors	1.58401	2.34099	3.34946	0.0725988	0.498602
RPL14	0.115037	10 cells	4 donors	33 donors	-1.2927	5.3127	3.89117	0.0726598	0.498743
RUNX1	0.731608	10 cells	4 donors	33 donors	-0.739515	10.3597	3.34785	0.0726654	0.498743
BUB3	0.0549052	10 cells	4 donors	33 donors	-1.43599	4.22675	3.34488	0.0727887	0.499432
NAP1L2	0.00298069	10 cells	4 donors	33 donors	1.94374	1.86943	3.46945	0.0729122	0.499788
AL139294.1	0.00164154	10 cells	4 donors	33 donors	1.9933	1.87704	3.34174	0.0729196	0.499788
SCAMP5	0.0704134	10 cells	4 donors	33 donors	-1.64961	4.81529	3.34131	0.0729372	0.499788
MUC20	0.00924446	10 cells	4 donors	33 donors	1.42525	2.98655	3.3413	0.0729376	0.499788
GTSE1	0.00462223	10 cells	4 donors	33 donors	1.53457	2.33994	3.34075	0.0729605	0.499788
GYG1	0.0473887	10 cells	4 donors	33 donors	-1.50171	4.32389	3.34006	0.0729892	0.499788
RPL39L	0.00911486	10 cells	4 donors	33 donors	-4.49778	2.67481	3.34676	0.0730183	0.499788
HMBOX1	0.407145	10 cells	4 donors	33 donors	-0.901725	7.78251	3.33912	0.0730285	0.499788
ZNF737	0.0392674	10 cells	4 donors	33 donors	1.03427	4.07175	3.33849	0.0730549	0.499788
ENO2	0.0439328	10 cells	4 donors	33 donors	1.42992	4.19578	3.3381	0.0730711	0.499788
CXCL12	0.194479	10 cells	4 donors	33 donors	-1.33352	5.93881	3.33653	0.0731367	0.500079
NDUFA6-DT	0.0337812	10 cells	4 donors	33 donors	1.01162	4.11628	3.33596	0.0731605	0.500084
MAPKAPK2	0.128342	10 cells	4 donors	33 donors	-0.982909	5.95755	3.33421	0.0732337	0.500426
XRN2	0.40006	10 cells	4 donors	33 donors	-0.882348	7.96007	3.33255	0.0733032	0.500609
LINC01533	0.00198713	10 cells	4 donors	33 donors	2.05151	1.81842	4.55936	0.0733066	0.500609
TUT1	0.00924446	10 cells	4 donors	33 donors	-4.36214	2.59673	4.02262	0.0733551	0.500782
ELP3	0.1718	10 cells	4 donors	33 donors	-0.979037	6.22702	3.32937	0.0734365	0.501181
PABPC5-AS1	0.000345587	10 cells	4 donors	33 donors	2.4849	1.65486	4.30581	0.0734667	0.501229
AC046168.2	0.00717094	10 cells	4 donors	33 donors	1.72419	2.47949	3.32796	0.073496	0.501263
SMIM25	0.00946045	10 cells	4 donors	33 donors	-4.489	2.66861	3.33475	0.0735192	0.501263
ZAN	0.00911486	10 cells	4 donors	33 donors	1.64483	2.92626	3.32688	0.073541	0.501263
SYCE2	0.00466543	10 cells	4 donors	33 donors	1.77701	2.35042	3.32477	0.0736301	0.501712
VWC2L	0.00457903	10 cells	4 donors	33 donors	1.80123	2.29519	3.32263	0.0737203	0.502169
AC007216.2	0.00254871	10 cells	4 donors	33 donors	2.01486	1.89254	3.96979	0.0738755	0.502906
USP10	0.230852	10 cells	4 donors	33 donors	-0.74983	6.89617	3.3182	0.073907	0.502906
USP18	0.00971964	10 cells	4 donors	33 donors	1.51845	3.01103	3.3178	0.0739239	0.502906
AC027796.4	0.00185753	10 cells	4 donors	33 donors	2.24738	1.91044	3.39436	0.0739399	0.502906
MGMT	0.262301	10 cells	4 donors	33 donors	-0.97663	7.12892	3.31732	0.0739445	0.502906
ADGRE5	0.0883407	10 cells	4 donors	33 donors	-1.67932	6.24006	3.31644	0.0739815	0.502973
ADAMTS17	0.0474319	10 cells	4 donors	33 donors	1.39511	5.26644	3.31521	0.0740337	0.502973
ZIC1	0.00246231	10 cells	4 donors	33 donors	1.98653	1.99572	3.31519	0.0740347	0.502973
AC022150.4	0.00777571	10 cells	4 donors	33 donors	-4.37738	2.6034	4.21078	0.0740637	0.502973
TM4SF5	0.00120956	10 cells	4 donors	33 donors	2.97073	1.72168	5.35981	0.0740704	0.502973
PTPRN2	0.0312756	10 cells	4 donors	33 donors	1.35098	4.11496	3.31326	0.0741163	0.503127
CDYL	0.295564	10 cells	4 donors	33 donors	-0.768132	7.32531	3.31213	0.0741641	0.50315
AL133367.1	0.00224632	10 cells	4 donors	33 donors	2.19613	1.8316	4.53064	0.074166	0.50315
MARVELD1	0.0242343	10 cells	4 donors	33 donors	-2.74751	3.52818	3.31036	0.0742394	0.503447
TRIM23	0.0723141	10 cells	4 donors	33 donors	-1.21639	4.80846	3.30996	0.0742563	0.503447
PPP5C	0.0675623	10 cells	4 donors	33 donors	-1.37083	4.73218	3.30766	0.0743543	0.503954
AP005060.1	0.00859648	10 cells	4 donors	33 donors	-4.24975	2.53161	3.67974	0.0743921	0.504053
C8orf34-AS1	0.00103676	10 cells	4 donors	33 donors	2.43888	1.77732	3.97284	0.0744584	0.504344
CSNKA2IP	0.00198713	10 cells	4 donors	33 donors	2.05508	1.83192	3.64897	0.0745581	0.504611
AC010198.1	0.00790531	10 cells	4 donors	33 donors	-4.3362	2.57825	3.30997	0.0745649	0.504611
AC021074.3	0.000518381	10 cells	4 donors	33 donors	2.51576	1.63737	5.04255	0.0745675	0.504611
VCAM1	0.0867424	10 cells	4 donors	33 donors	-2.36096	4.36089	3.30146	0.0746186	0.504663
CCDC102A	0.00250551	10 cells	4 donors	33 donors	2.54374	1.78306	5.36315	0.0746218	0.504663
AC142391.1	0.00211672	10 cells	4 donors	33 donors	2.09348	2.06707	3.29834	0.074752	0.505169
AC009093.6	0.00190073	10 cells	4 donors	33 donors	3.21447	1.85996	6.7036	0.0747712	0.505169
PEX19	0.0119228	10 cells	4 donors	33 donors	-4.13494	2.46827	3.51114	0.0747892	0.505169
PNKP	0.0641064	10 cells	4 donors	33 donors	0.852135	4.9477	3.29649	0.0748311	0.505169
AC005495.1	0.00155514	10 cells	4 donors	33 donors	2.54598	1.82747	4.40702	0.074832	0.505169
IGFBP2	0.0255303	10 cells	4 donors	33 donors	1.76143	2.76643	3.29616	0.0748454	0.505169
PAIP2B	0.00725733	10 cells	4 donors	33 donors	1.51065	2.49256	3.29583	0.0748597	0.505169
AC007066.2	0.00401745	10 cells	4 donors	33 donors	1.66959	2.15043	3.29301	0.0749807	0.505828
RCBTB2	0.227008	10 cells	4 donors	33 donors	-0.773736	6.72043	3.29245	0.0750047	0.505833
NPIPA5	0.00604778	10 cells	4 donors	33 donors	1.64203	2.38723	3.2903	0.0750971	0.5062
AP001257.1	0.00781891	10 cells	4 donors	33 donors	-4.16583	2.48757	3.7427	0.0751153	0.5062
UGT3A1	0.000431984	10 cells	4 donors	33 donors	2.50592	1.64071	4.97747	0.0751292	0.5062
MMP9	0.01175	10 cells	4 donors	33 donors	1.75131	2.55589	3.28744	0.0752203	0.506656
TOR1AIP2	0.10981	10 cells	4 donors	33 donors	-1.03615	5.32821	3.28548	0.075305	0.507069
LINC01480	0.049635	10 cells	4 donors	33 donors	-1.95209	4.39308	3.28343	0.0753933	0.507418
DDR1-DT	0.00142555	10 cells	4 donors	33 donors	2.09335	1.88252	3.28283	0.0754191	0.507418
HIST1H2AG	0.00989244	10 cells	4 donors	33 donors	-4.37452	2.59836	3.28943	0.0754442	0.507418
PITPNA-AS1	0.00177113	10 cells	4 donors	33 donors	2.0493	1.90592	3.28165	0.0754703	0.507418
SLC45A4	0.264288	10 cells	4 donors	33 donors	-0.977707	7.20585	3.28151	0.0754764	0.507418
ARMC1	0.0790531	10 cells	4 donors	33 donors	-1.10175	5.12847	3.28103	0.0754972	0.507418
SHQ1	0.0916238	10 cells	4 donors	33 donors	-1.3237	5.30919	3.27925	0.0755743	0.507743
SPRYD7	0.0358979	10 cells	4 donors	33 donors	1.0867	4.22654	3.27883	0.0755924	0.507743
GPX3	0.257765	10 cells	4 donors	33 donors	-1.92648	6.91724	3.27693	0.0756749	0.507967
UNC13B	0.231803	10 cells	4 donors	33 donors	-1.02138	6.78019	3.2769	0.0756759	0.507967
NORAD	0.126442	10 cells	4 donors	33 donors	-1.10211	5.47717	3.27538	0.0757418	0.507967
PLEK	0.265281	10 cells	4 donors	33 donors	-1.24111	7.71206	3.27459	0.0757764	0.507967
AC068025.2	0.0081645	10 cells	4 donors	33 donors	-4.37176	2.6026	3.3328	0.07579	0.507967
TTC17	0.475787	10 cells	4 donors	33 donors	-0.767449	8.30042	3.27402	0.0758011	0.507967
ENKUR	0.0027647	10 cells	4 donors	33 donors	1.8731	2.06806	3.27353	0.0758224	0.507967
SEC23IP	0.151886	10 cells	4 donors	33 donors	-0.972591	6.07857	3.27216	0.0758819	0.507967
GRM7-AS1	0.00159834	10 cells	4 donors	33 donors	2.46806	1.81021	5.36274	0.0759321	0.507967
AC068643.1	0.00198713	10 cells	4 donors	33 donors	2.06811	1.82775	4.13114	0.0759382	0.507967
AC106895.2	0.00116636	10 cells	4 donors	33 donors	2.3022	1.91994	3.27062	0.0759489	0.507967
SNX18	0.110804	10 cells	4 donors	33 donors	-1.29112	5.39984	3.27039	0.0759592	0.507967
C11orf45	0.00799171	10 cells	4 donors	33 donors	-4.30623	2.56218	3.27732	0.0759676	0.507967
ACSF2	0.0828546	10 cells	4 donors	33 donors	1.06869	5.53379	3.2695	0.0759979	0.507967
PTPRH	0.00203033	10 cells	4 donors	33 donors	2.19241	1.87052	3.26906	0.0760169	0.507967
HEXDC-IT1	0.0113612	10 cells	4 donors	33 donors	1.48568	2.94785	3.40512	0.0760255	0.507967
ARFIP1	0.235691	10 cells	4 donors	33 donors	-0.820705	6.72503	3.26834	0.0760483	0.507967
PIAS1	0.636615	10 cells	4 donors	33 donors	-0.706133	9.19268	3.26793	0.0760666	0.507967
ZSCAN16	0.00868288	10 cells	4 donors	33 donors	-4.23134	2.52195	3.27494	0.0760709	0.507967
AL512306.3	0.00941725	10 cells	4 donors	33 donors	-4.54722	2.70237	3.27333	0.0761409	0.508278
RAB4A	0.0991836	10 cells	4 donors	33 donors	-1.21645	5.30465	3.26253	0.0763025	0.509114
MIR3681HG	0.0209512	10 cells	4 donors	33 donors	1.30988	3.7156	3.26229	0.0763132	0.509114
ARHGAP18	0.703789	10 cells	4 donors	33 donors	-0.81254	10.1317	3.2599	0.0764177	0.509655
NPIPB4	0.112748	10 cells	4 donors	33 donors	0.706885	5.78462	3.25751	0.0765227	0.510198
POLI	0.0949069	10 cells	4 donors	33 donors	-1.28521	5.33474	3.25692	0.0765486	0.510214
AL358075.4	0.00397425	10 cells	4 donors	33 donors	1.92295	2.16284	3.25596	0.0765906	0.510315
ABI1	0.407059	10 cells	4 donors	33 donors	-0.852781	7.82966	3.25475	0.076644	0.510315
LINC01285	0.0304117	10 cells	4 donors	33 donors	1.07963	4.26036	3.25442	0.0766585	0.510315
RPL26L1	0.00967644	10 cells	4 donors	33 donors	-4.43453	2.63618	3.33864	0.0766709	0.510315
C3orf22	0.000993563	10 cells	4 donors	33 donors	2.55001	1.69497	4.79776	0.0766814	0.510315
LRRC4C	0.0724869	10 cells	4 donors	33 donors	1.24059	4.99503	3.25201	0.0767645	0.510711
MIR99AHG	0.526545	10 cells	4 donors	33 donors	-1.01407	8.42796	3.25115	0.0768025	0.510807
AC110995.1	0.0894207	10 cells	4 donors	33 donors	-1.70849	5.48345	3.25035	0.0768378	0.510877
SNCA	0.225366	10 cells	4 donors	33 donors	0.828504	7.01749	3.2495	0.0768753	0.510877
AFF4	0.495659	10 cells	4 donors	33 donors	0.56841	8.55574	3.24887	0.0769031	0.510877
CACNB1	0.0137803	10 cells	4 donors	33 donors	-2.65566	3.29826	3.89255	0.0769072	0.510877
CLASP1	0.530692	10 cells	4 donors	33 donors	-0.722746	8.53568	3.24824	0.076931	0.510878
ADD3	0.22083	10 cells	4 donors	33 donors	-0.982263	6.70266	3.24484	0.0770813	0.51172
TTN	0.453583	10 cells	4 donors	33 donors	1.12879	10.1106	3.24294	0.0771658	0.512089
FAAP24	0.00505421	10 cells	4 donors	33 donors	2.46131	2.22852	5.71992	0.0771996	0.512089
USH2A	0.0311029	10 cells	4 donors	33 donors	1.57052	3.97208	3.24199	0.0772078	0.512089
TSEN15	0.0786643	10 cells	4 donors	33 donors	-1.27997	5.10991	3.23915	0.0773338	0.512559
AQP7	0.00332628	10 cells	4 donors	33 donors	1.77998	1.95226	3.33835	0.0773546	0.512559
SLC23A2	0.349216	10 cells	4 donors	33 donors	-0.714074	7.5049	3.23848	0.0773636	0.512559
PHC3	0.447406	10 cells	4 donors	33 donors	-0.759105	8.01986	3.23689	0.0774345	0.512559
GYS1	0.109076	10 cells	4 donors	33 donors	-0.866986	6.01812	3.23683	0.0774369	0.512559
AC100763.1	0.0103676	10 cells	4 donors	33 donors	-4.21446	2.50463	3.24355	0.0774493	0.512559
AC037486.1	0.00527021	10 cells	4 donors	33 donors	1.73146	2.43929	3.23618	0.0774659	0.512559
RPL28	0.261005	10 cells	4 donors	33 donors	-1.12917	6.96668	3.23575	0.077485	0.512559
TAF10	0.0211672	10 cells	4 donors	33 donors	1.25453	3.75583	3.23549	0.0774965	0.512559
SUN1	0.147911	10 cells	4 donors	33 donors	-0.949964	5.74784	3.23508	0.077515	0.512559
AANAT	0.00289429	10 cells	4 donors	33 donors	2.19582	2.13101	3.42761	0.0775439	0.512593
COX20	0.0508445	10 cells	4 donors	33 donors	-1.55072	4.33622	3.23279	0.077617	0.512662
C6orf201	0.00233271	10 cells	4 donors	33 donors	2.21332	1.80306	4.55647	0.0776525	0.512662
SEMA3A	0.0400449	10 cells	4 donors	33 donors	1.14519	3.92054	3.23068	0.0777112	0.512662
SLC14A2-AS1	0.00894207	10 cells	4 donors	33 donors	1.54916	2.5856	3.22931	0.0777725	0.512662
NDUFAF2	0.203335	10 cells	4 donors	33 donors	-0.986897	6.87094	3.22919	0.077778	0.512662
AC004052.1	0.00406065	10 cells	4 donors	33 donors	2.0506	2.30719	3.22891	0.0777903	0.512662
TIMM17A	0.0571083	10 cells	4 donors	33 donors	-1.50354	4.83878	3.22854	0.077807	0.512662
UBN1	0.164672	10 cells	4 donors	33 donors	0.675084	6.58167	3.22811	0.0778261	0.512662
LINC01135	0.0237591	10 cells	4 donors	33 donors	-2.18934	3.50748	3.22784	0.0778385	0.512662
AP001803.2	0.00120956	10 cells	4 donors	33 donors	2.33119	1.84714	3.22779	0.0778407	0.512662
PIK3R1	0.535963	10 cells	4 donors	33 donors	-0.956279	8.81129	3.22749	0.0778538	0.512662
EPHB2	0.0852305	10 cells	4 donors	33 donors	-1.35287	5.61688	3.22726	0.0778643	0.512662
CELA3B	0.0025919	10 cells	4 donors	33 donors	2.01823	2.13188	3.2271	0.0778715	0.512662
ITGA10	0.021988	10 cells	4 donors	33 donors	-2.91934	3.49582	3.22679	0.0778853	0.512662
ZNF668	0.00984924	10 cells	4 donors	33 donors	1.67518	3.03394	3.22617	0.077913	0.512689
COL12A1	0.00678215	10 cells	4 donors	33 donors	1.70411	2.36941	3.22455	0.0779858	0.513012
UCHL5	0.124325	10 cells	4 donors	33 donors	-1.19868	5.64221	3.22373	0.0780226	0.513098
AF127936.1	0.0133915	10 cells	4 donors	33 donors	-4.66066	2.76959	3.22998	0.0780538	0.513133
ALG14	0.0496782	10 cells	4 donors	33 donors	-1.5558	4.63237	3.22253	0.0780766	0.513133
AC011899.2	0.00894207	10 cells	4 donors	33 donors	-4.53598	2.69637	3.22613	0.0782262	0.513133
DEPP1	0.0724869	10 cells	4 donors	33 donors	-2.18743	4.30133	3.2191	0.0782307	0.513133
RPS5	0.0924446	10 cells	4 donors	33 donors	-1.51571	4.87987	3.21908	0.0782315	0.513133
ZNF146	0.105318	10 cells	4 donors	33 donors	-0.986855	5.55426	3.219	0.0782353	0.513133
FMO2	0.0144283	10 cells	4 donors	33 donors	-4.20882	2.50762	3.24731	0.0782515	0.513133
TUBGCP3	0.22528	10 cells	4 donors	33 donors	-0.922407	6.6471	3.21828	0.0782677	0.513133
TTC39B	0.0605642	10 cells	4 donors	33 donors	0.88871	5.04271	3.21807	0.0782768	0.513133
HEXIM1	0.0260918	10 cells	4 donors	33 donors	1.3961	3.98377	3.21788	0.0782854	0.513133
CCDC180	0.00876928	10 cells	4 donors	33 donors	-4.13698	2.47224	3.61888	0.0782882	0.513133
AC015802.6	0.00557259	10 cells	4 donors	33 donors	1.72626	2.43466	3.2165	0.078348	0.51337
HINT1	0.0829409	10 cells	4 donors	33 donors	-1.26322	4.88563	3.21445	0.0784402	0.513794
RPL7A	0.139185	10 cells	4 donors	33 donors	-1.29555	5.33311	3.21376	0.0784713	0.513794
PKP2	0.0488574	10 cells	4 donors	33 donors	1.27209	5.06591	3.21349	0.0784838	0.513794
OSBPL5	0.05443	10 cells	4 donors	33 donors	-1.35145	4.63145	3.212	0.0785511	0.513955
AC023632.2	0.00833729	10 cells	4 donors	33 donors	-4.5465	2.7045	3.21873	0.078559	0.513955
AC023818.1	0.00215992	10 cells	4 donors	33 donors	2.11165	1.84429	4.98603	0.0785796	0.513955
RPUSD4	0.0321828	10 cells	4 donors	33 donors	-1.76067	3.98552	3.21022	0.0786314	0.513995
ZC3H8	0.0935246	10 cells	4 donors	33 donors	-0.934725	5.53737	3.21019	0.078633	0.513995
AL031280.1	0.016113	10 cells	4 donors	33 donors	-4.44488	2.63624	3.21596	0.0786839	0.514172
AP001783.1	0.00155514	10 cells	4 donors	33 donors	2.48816	1.79444	4.67987	0.0787574	0.514449
TRIM24	0.129509	10 cells	4 donors	33 donors	-1.06135	5.86103	3.20708	0.0787737	0.514449
AC025678.3	0.00924446	10 cells	4 donors	33 donors	-4.67753	2.78502	3.45493	0.0788326	0.514582
BLNK	0.156551	10 cells	4 donors	33 donors	-1.39496	5.96387	3.20509	0.0788641	0.514582
COL6A3	0.00596138	10 cells	4 donors	33 donors	1.69771	2.10226	3.20472	0.0788811	0.514582
MSMO1	0.0482094	10 cells	4 donors	33 donors	-1.97727	4.6148	3.20397	0.078915	0.514582
TMEM87A	0.201477	10 cells	4 donors	33 donors	-0.864111	6.66632	3.20362	0.0789308	0.514582
RGS11	0.0129163	10 cells	4 donors	33 donors	1.6025	3.10457	3.2035	0.0789365	0.514582
TSPAN11	0.00388786	10 cells	4 donors	33 donors	1.74337	2.11951	3.20152	0.0790265	0.515015
ATAD3C	0.00712774	10 cells	4 donors	33 donors	1.50157	2.58473	3.20045	0.0790752	0.515075
RTRAF	0.042464	10 cells	4 donors	33 donors	-1.69577	4.15877	3.20027	0.0790833	0.515075
ARNTL2-AS1	0.00164154	10 cells	4 donors	33 donors	2.32662	1.81259	3.89843	0.0791594	0.515351
AC026347.1	0.00449263	10 cells	4 donors	33 donors	1.88605	1.99202	3.19806	0.0791839	0.515351
PIM1	0.0591386	10 cells	4 donors	33 donors	-2.14374	5.02004	3.19721	0.0792229	0.515351
PPP1R17	0.000431984	10 cells	4 donors	33 donors	2.49765	1.65407	4.35645	0.0792398	0.515351
STXBP5	0.27336	10 cells	4 donors	33 donors	-0.876242	7.14739	3.19674	0.0792446	0.515351
RPS11	0.198151	10 cells	4 donors	33 donors	-1.01477	6.20609	3.19603	0.0792767	0.515374
AL109811.1	0.00734373	10 cells	4 donors	33 donors	-4.27208	2.5441	3.20246	0.0792956	0.515374
CPEB2	0.240572	10 cells	4 donors	33 donors	-1.14641	6.56615	3.19496	0.0793255	0.515414
CNOT7	0.053998	10 cells	4 donors	33 donors	-1.96678	4.46799	3.19352	0.0793915	0.515688
BLMH	0.0622489	10 cells	4 donors	33 donors	-1.32608	4.71424	3.19263	0.0794321	0.515759
AC012447.1	0.112532	10 cells	4 donors	33 donors	-2.5426	4.62494	3.19174	0.0794729	0.515759
MEGF9	0.218584	10 cells	4 donors	33 donors	-0.952773	7.05638	3.19158	0.0794802	0.515759
GBF1	0.349648	10 cells	4 donors	33 donors	-0.803273	7.71217	3.18993	0.079556	0.515759
UGGT1	0.21772	10 cells	4 donors	33 donors	-0.850924	6.77353	3.18963	0.0795699	0.515759
GPHN	0.375092	10 cells	4 donors	33 donors	-0.76074	7.79866	3.18958	0.0795722	0.515759
NRBP2	0.0384466	10 cells	4 donors	33 donors	1.04876	3.92776	3.18951	0.0795752	0.515759
DRC7	0.00224632	10 cells	4 donors	33 donors	1.96062	1.86902	3.48171	0.0796096	0.515759
AL137186.1	0.00989244	10 cells	4 donors	33 donors	-4.91321	2.93029	3.19514	0.0796299	0.515759
AC007388.1	0.114173	10 cells	4 donors	33 donors	0.879507	5.81978	3.18782	0.0796529	0.515759
ZNF485	0.00872608	10 cells	4 donors	33 donors	-4.36115	2.59064	3.19431	0.0796678	0.515759
AL136418.1	0.00768932	10 cells	4 donors	33 donors	1.53111	2.60249	3.18706	0.0796879	0.515759
EAF2	0.227353	10 cells	4 donors	33 donors	-1.16855	6.73916	3.18626	0.0797247	0.515843
SPINK8	0.00168474	10 cells	4 donors	33 donors	2.48827	1.82577	4.48827	0.0797709	0.515989
ZNF445	0.158711	10 cells	4 donors	33 donors	0.672105	6.27244	3.18468	0.0797972	0.516005
OPRM1	0.0101084	10 cells	4 donors	33 donors	-4.84917	2.89182	3.19031	0.0798512	0.516032
THSD8	0.00228952	10 cells	4 donors	33 donors	1.96501	1.93738	3.18222	0.0799102	0.516032
ASIC4	0.00228952	10 cells	4 donors	33 donors	1.95306	1.88276	3.63549	0.0799246	0.516032
CSRNP1	0.0259622	10 cells	4 donors	33 donors	1.46954	3.98526	3.18183	0.0799284	0.516032
ITGB3BP	0.0885999	10 cells	4 donors	33 donors	-1.21261	5.14912	3.18151	0.0799432	0.516032
Z83844.2	0.0235431	10 cells	4 donors	33 donors	-2.31481	3.47618	3.18149	0.0799442	0.516032
IL27	0.00859648	10 cells	4 donors	33 donors	-4.45535	2.64952	3.18702	0.080002	0.516162
AMOTL2	0.0142555	10 cells	4 donors	33 donors	-4.47522	2.66104	3.53188	0.080012	0.516162
AC021504.1	0.00583179	10 cells	4 donors	33 donors	1.81679	2.26335	3.34083	0.0800393	0.516184
NT5M	0.00928766	10 cells	4 donors	33 donors	1.50011	2.77758	3.17752	0.0801273	0.516598
HS3ST1	0.0333492	10 cells	4 donors	33 donors	-2.33265	4.03127	3.17693	0.0801545	0.51662
XG	0.00470863	10 cells	4 donors	33 donors	1.64892	2.33164	3.176	0.0801978	0.516668
GPR39	0.00600458	10 cells	4 donors	33 donors	1.64867	2.50787	3.17469	0.0802585	0.516668
AC090825.1	0.0765908	10 cells	4 donors	33 donors	-1.4924	5.07499	3.1744	0.0802716	0.516668
SCNN1A	0.00639336	10 cells	4 donors	33 donors	1.49976	2.40182	3.17396	0.080292	0.516668
YBEY	0.0240183	10 cells	4 donors	33 donors	1.21203	3.57624	3.17383	0.0802979	0.516668
KRT78	0.000345587	10 cells	4 donors	33 donors	2.41242	1.66459	3.86542	0.0803049	0.516668
AP001628.1	0.0107564	10 cells	4 donors	33 donors	1.53316	3.27972	3.17193	0.0803863	0.516983
KBTBD8	0.00591818	10 cells	4 donors	33 donors	-4.3704	2.59809	3.31067	0.0804016	0.516983
MPZL2	0.0148603	10 cells	4 donors	33 donors	-4.37184	2.60153	3.38488	0.0804389	0.517014
AL356479.1	0.00380146	10 cells	4 donors	33 donors	1.77178	2.36439	3.16986	0.0804824	0.517014
HOOK1	0.0155082	10 cells	4 donors	33 donors	-4.82404	2.87542	3.17576	0.0805214	0.517014
B4GALNT2	0.00388786	10 cells	4 donors	33 donors	1.81473	2.31402	3.16834	0.0805529	0.517014
INSL6	0.00427664	10 cells	4 donors	33 donors	1.84293	2.39504	3.16803	0.0805673	0.517014
CAMK4	0.028511	10 cells	4 donors	33 donors	1.35414	3.46505	3.16675	0.0806269	0.517014
SNX5	0.218411	10 cells	4 donors	33 donors	-0.820728	6.58492	3.16642	0.0806424	0.517014
ARHGDIB	0.136248	10 cells	4 donors	33 donors	-1.08663	5.7039	3.16623	0.0806509	0.517014
PSG7	0.000518381	10 cells	4 donors	33 donors	2.41682	1.66323	3.9314	0.0806512	0.517014
RHOJ	0.022204	10 cells	4 donors	33 donors	1.29075	3.42433	3.16569	0.0806763	0.517014
DOCK2	0.680677	10 cells	4 donors	33 donors	-0.688095	9.78981	3.16549	0.0806854	0.517014
AC138035.1	0.00246231	10 cells	4 donors	33 donors	2.46827	1.91492	4.58524	0.0806925	0.517014
BCAR1	0.0135643	10 cells	4 donors	33 donors	1.37175	2.87203	3.16482	0.0807166	0.517016
CACNA1B	0.0138235	10 cells	4 donors	33 donors	1.42333	3.23625	3.16365	0.0807712	0.517144
SPACA7	0.00151194	10 cells	4 donors	33 donors	1.96627	1.85787	3.16254	0.0808232	0.517144
C5	0.0757268	10 cells	4 donors	33 donors	-1.3267	5.1174	3.16221	0.0808386	0.517144
LFNG	0.0429392	10 cells	4 donors	33 donors	1.1925	4.7544	3.16207	0.0808452	0.517144
RNF138	0.115685	10 cells	4 donors	33 donors	-1.15064	5.71765	3.16108	0.0808911	0.517144
WWC3	0.1194	10 cells	4 donors	33 donors	-0.90981	5.71576	3.16086	0.0809015	0.517144
ZNF222	0.00237591	10 cells	4 donors	33 donors	1.98595	1.90264	3.26561	0.0809184	0.517144
AC239803.1	0.00125275	10 cells	4 donors	33 donors	2.06818	1.91189	3.16027	0.0809289	0.517144
ZNF140	0.060089	10 cells	4 donors	33 donors	-1.20247	4.79527	3.15963	0.0809591	0.517144
WISP1	0.00293749	10 cells	4 donors	33 donors	1.84705	2.1113	3.15873	0.0810013	0.517144
CAV1	0.0119228	10 cells	4 donors	33 donors	-4.16986	2.48648	3.24794	0.0810219	0.517144
AC008147.2	0.00911486	10 cells	4 donors	33 donors	-4.24201	2.52845	3.69659	0.0810295	0.517144
TFAP2A	0.0263942	10 cells	4 donors	33 donors	-4.84011	2.88353	3.16446	0.0810467	0.517144
EHBP1L1	0.281826	10 cells	4 donors	33 donors	-0.747192	7.75613	3.1572	0.0810728	0.517158
SLC5A3	0.127522	10 cells	4 donors	33 donors	-1.13568	5.60471	3.15589	0.0811343	0.517398
SLAMF8	0.0350339	10 cells	4 donors	33 donors	-1.95618	4.17355	3.15458	0.0811956	0.517637
PREX2	0.0366755	10 cells	4 donors	33 donors	1.23803	3.83838	3.15392	0.0812266	0.517682
SLC22A18AS	0.00708454	10 cells	4 donors	33 donors	1.50126	2.72657	3.15278	0.0812801	0.517871
SYNPO2	0.0711478	10 cells	4 donors	33 donors	-1.98139	4.26322	3.15109	0.0813595	0.517949
AL451062.1	0.00786211	10 cells	4 donors	33 donors	1.49085	2.41037	3.15081	0.0813726	0.517949
FO393401.1	0.0993563	10 cells	4 donors	33 donors	-1.06342	5.7627	3.14938	0.08144	0.517949
ARMCX5	0.00898527	10 cells	4 donors	33 donors	-4.15533	2.47786	3.2142	0.0814412	0.517949
TTI1	0.0880816	10 cells	4 donors	33 donors	-1.06758	5.34717	3.14901	0.0814572	0.517949
SNRNP200	0.140568	10 cells	4 donors	33 donors	0.665674	6.18203	3.14866	0.0814736	0.517949
LINC00620	0.00146875	10 cells	4 donors	33 donors	1.98332	1.88854	3.14862	0.0814756	0.517949
AL136164.2	0.00902847	10 cells	4 donors	33 donors	-4.22407	2.51447	3.15512	0.0814834	0.517949
DCDC1	0.0260054	10 cells	4 donors	33 donors	1.46989	3.74614	3.14597	0.0816006	0.518335
AL121985.1	0.0122683	10 cells	4 donors	33 donors	-4.71624	2.80434	3.15255	0.0816045	0.518335
DNAJC15	0.153009	10 cells	4 donors	33 donors	-1.0615	6.10514	3.14564	0.0816159	0.518335
LSR	0.0291589	10 cells	4 donors	33 donors	-2.27205	3.91066	3.14493	0.0816494	0.518385
SRGAP2-AS1	0.0107996	10 cells	4 donors	33 donors	-4.23364	2.51999	3.15083	0.081685	0.518385
SMAD3	0.172405	10 cells	4 donors	33 donors	-1.02336	6.31904	3.14362	0.0817116	0.518385
TMEM176A	0.0587498	10 cells	4 donors	33 donors	-1.88435	4.04879	3.41624	0.0817503	0.518385
AC007221.2	0.00384466	10 cells	4 donors	33 donors	1.73392	2.08859	3.14277	0.0817514	0.518385
ZNRF3	0.0509309	10 cells	4 donors	33 donors	-1.22077	4.68184	3.14244	0.0817672	0.518385
CORO1A	0.0563739	10 cells	4 donors	33 donors	-1.53864	5.09839	3.14021	0.0818726	0.518724
TP53INP1	0.113396	10 cells	4 donors	33 donors	0.852158	5.5543	3.14009	0.0818784	0.518724
AC012593.1	0.00712774	10 cells	4 donors	33 donors	1.60995	2.59591	3.13912	0.0819242	0.518724
THUMPD2	0.137933	10 cells	4 donors	33 donors	-0.886536	5.82507	3.13873	0.0819426	0.518724
STX4	0.107175	10 cells	4 donors	33 donors	0.783419	5.95621	3.13873	0.0819426	0.518724
DIP2C	0.375524	10 cells	4 donors	33 donors	-0.87757	7.77683	3.13797	0.0819787	0.518724
IL34	0.00920126	10 cells	4 donors	33 donors	1.49128	2.90089	3.13764	0.0819945	0.518724
METTL21A	0.108385	10 cells	4 donors	33 donors	-1.15401	5.49083	3.1366	0.0820437	0.518724
FOXK2	0.316731	10 cells	4 donors	33 donors	0.623083	7.78674	3.13593	0.0820754	0.518724
CRLS1	0.129422	10 cells	4 donors	33 donors	-1.12263	5.84647	3.13558	0.0820924	0.518724
NLGN4Y	0.0220312	10 cells	4 donors	33 donors	-7.02758	4.58656	3.14195	0.082104	0.518724
MAGI2-AS3	0.0254871	10 cells	4 donors	33 donors	-2.93289	3.16253	3.13525	0.0821078	0.518724
AC008915.2	0.00738693	10 cells	4 donors	33 donors	-4.45993	2.65264	3.52375	0.0821853	0.519018
PRSS57	0.00172794	10 cells	4 donors	33 donors	1.97957	1.91278	3.13326	0.0822022	0.519018
PCP4L1	0.00475183	10 cells	4 donors	33 donors	2.21137	2.14812	4.08056	0.0822406	0.519109
AC060766.7	0.0109724	10 cells	4 donors	33 donors	-4.41819	2.62395	3.1375	0.0823152	0.519365
MAP3K6	0.0275174	10 cells	4 donors	33 donors	-1.90735	4.10824	3.17833	0.082329	0.519365
IQUB	0.00341267	10 cells	4 donors	33 donors	1.96288	1.88463	3.99298	0.0823756	0.519439
CEP76	0.0243207	10 cells	4 donors	33 donors	-1.85103	3.59934	3.12853	0.0824279	0.519439
MARCH7	0.386107	10 cells	4 donors	33 donors	-0.773353	7.62982	3.12853	0.0824279	0.519439
AP000311.1	0.19435	10 cells	4 donors	33 donors	-1.46049	6.04587	3.12789	0.0824582	0.519439
RMI1	0.0352067	10 cells	4 donors	33 donors	-1.5726	3.99948	3.12784	0.0824606	0.519439
AP000919.3	0.00367186	10 cells	4 donors	33 donors	1.68988	2.1799	3.12673	0.0825138	0.519532
ASAP1-IT2	0.0123547	10 cells	4 donors	33 donors	1.52754	2.8171	3.12653	0.0825233	0.519532
SLC25A38	0.0130891	10 cells	4 donors	33 donors	-2.90064	3.04169	3.92443	0.0826112	0.519935
AL034417.2	0.00609098	10 cells	4 donors	33 donors	1.62368	2.6248	3.1237	0.0826586	0.520082
RASA1	0.464297	10 cells	4 donors	33 donors	-0.76798	8.27179	3.12269	0.0827069	0.520235
COL19A1	0.0135211	10 cells	4 donors	33 donors	1.52046	3.22141	3.12125	0.0827757	0.520424
SH3GL2	0.0197417	10 cells	4 donors	33 donors	1.51026	3.42447	3.12106	0.082785	0.520424
AC005264.1	0.0111452	10 cells	4 donors	33 donors	-4.49092	2.66568	3.12712	0.0828089	0.520424
PRKAB2	0.039181	10 cells	4 donors	33 donors	-1.84467	3.89932	3.11983	0.082844	0.520494
MLH3	0.107953	10 cells	4 donors	33 donors	-0.950528	5.50991	3.1186	0.082903	0.520713
LHX1-DT	0.00319668	10 cells	4 donors	33 donors	1.83648	2.06901	3.11683	0.0829877	0.521095
RPS25	0.1483	10 cells	4 donors	33 donors	-1.18799	5.39976	3.11545	0.0830544	0.521362
LINC00958	0.00164154	10 cells	4 donors	33 donors	1.88693	1.89089	3.23044	0.0830839	0.521396
SNX14	0.301136	10 cells	4 donors	33 donors	-0.606232	7.33207	3.11325	0.0831603	0.521636
PLEKHF2	0.0658344	10 cells	4 donors	33 donors	-1.38556	4.77652	3.11214	0.0832136	0.521636
Z95114.1	0.00345587	10 cells	4 donors	33 donors	1.86755	2.13788	3.112	0.0832202	0.521636
AC134407.2	0.00799171	10 cells	4 donors	33 donors	1.9489	2.4708	3.71111	0.0832251	0.521636
ZNF703	0.00950365	10 cells	4 donors	33 donors	-4.37408	2.60026	3.35743	0.0832423	0.521636
THRB-AS1	0.00604778	10 cells	4 donors	33 donors	1.56163	2.59917	3.10958	0.0833372	0.521918
MAN2A1	0.422437	10 cells	4 donors	33 donors	-0.901679	8.13386	3.10938	0.0833467	0.521918
AC244517.9	0.000777571	10 cells	4 donors	33 donors	2.51998	1.68091	5.60509	0.0833596	0.521918
EFCAB1	0.00190073	10 cells	4 donors	33 donors	2.38632	1.78807	4.63521	0.0834111	0.522037
TRAFD1	0.0704566	10 cells	4 donors	33 donors	-1.06416	5.06114	3.10772	0.0834267	0.522037
AL136298.1	0.00198713	10 cells	4 donors	33 donors	2.02627	1.85752	3.19317	0.0835178	0.522456
AC004951.1	0.152879	10 cells	4 donors	33 donors	0.704943	6.51455	3.10512	0.0835526	0.522517
AF038458.3	0.00198713	10 cells	4 donors	33 donors	1.94685	1.89963	3.73085	0.0835758	0.522517
LAP3	0.275087	10 cells	4 donors	33 donors	-1.00159	7.47538	3.1017	0.0837184	0.523258
KLRC4-KLRK1	0.00496782	10 cells	4 donors	33 donors	1.68543	2.14811	3.10048	0.0837776	0.523477
LGR5	0.0145147	10 cells	4 donors	33 donors	1.7485	2.64461	3.09801	0.0838977	0.524077
NEXMIF	0.0629833	10 cells	4 donors	33 donors	0.969125	5.92173	3.09665	0.083964	0.524299
RAB40A	0.00730053	10 cells	4 donors	33 donors	-4.0299	2.4081	3.12386	0.0839817	0.524299
PHTF2	0.287874	10 cells	4 donors	33 donors	-0.75684	7.21599	3.09523	0.0840333	0.524333
SDS	0.0503261	10 cells	4 donors	33 donors	1.61979	7.31605	3.09518	0.0840355	0.524333
ARHGAP8	0.0180137	10 cells	4 donors	33 donors	1.3448	3.58563	3.0943	0.0840786	0.524409
LINC01933	0.0143851	10 cells	4 donors	33 donors	1.31944	3.30726	3.09389	0.0840982	0.524409
LINC02492	0.00354227	10 cells	4 donors	33 donors	1.89046	2.36651	3.09312	0.0841359	0.524409
HDDC2	0.0323988	10 cells	4 donors	33 donors	-1.60869	3.82982	3.09295	0.0841444	0.524409
FAM49B	0.702104	10 cells	4 donors	33 donors	-0.748325	9.99013	3.08945	0.0843154	0.524971
C1GALT1C1	0.0117932	10 cells	4 donors	33 donors	-4.22505	2.51836	3.09524	0.0843474	0.524971
HIST3H2BB	0.00799171	10 cells	4 donors	33 donors	-4.4403	2.63577	3.09488	0.084365	0.524971
PSMA6	0.0497646	10 cells	4 donors	33 donors	-1.51756	4.46685	3.088	0.0843864	0.524971
HSP90AA1	0.424036	10 cells	4 donors	33 donors	-2.04097	10.8657	3.08755	0.0844082	0.524971
PHF14	0.348395	10 cells	4 donors	33 donors	-0.798014	7.57888	3.0874	0.0844158	0.524971
MEI1	0.015249	10 cells	4 donors	33 donors	1.46512	3.34461	3.08738	0.0844165	0.524971
AC020911.1	0.00177113	10 cells	4 donors	33 donors	2.37805	1.82162	5.21373	0.0844347	0.524971
RECQL	0.0962461	10 cells	4 donors	33 donors	-1.08063	5.34322	3.08615	0.0844768	0.524971
PSMD1	0.340706	10 cells	4 donors	33 donors	-0.77691	7.52713	3.08592	0.0844879	0.524971
AL512422.1	0.0025919	10 cells	4 donors	33 donors	1.8928	2.14033	3.08566	0.0845009	0.524971
CTSH	0.127867	10 cells	4 donors	33 donors	-1.05231	6.27899	3.08411	0.0845771	0.525104
PARP8	0.523392	10 cells	4 donors	33 donors	-0.757603	8.64366	3.08386	0.084589	0.525104
HLA-DPB1	0.26688	10 cells	4 donors	33 donors	0.745677	7.30636	3.0835	0.0846067	0.525104
AC087321.1	0.000475183	10 cells	4 donors	33 donors	2.50003	1.64436	4.69086	0.0846191	0.525104
SIAH2	0.227526	10 cells	4 donors	33 donors	-1.21435	7.035	3.08194	0.0846832	0.525351
XPR1	0.315305	10 cells	4 donors	33 donors	-0.850794	7.4299	3.07861	0.0848472	0.526126
CATIP	0.0026783	10 cells	4 donors	33 donors	1.95192	2.04588	3.07785	0.0848845	0.526126
HORMAD1	0.0254871	10 cells	4 donors	33 donors	-2.30327	3.67765	3.07783	0.0848857	0.526126
IDS	0.0553804	10 cells	4 donors	33 donors	-1.25747	4.26227	3.07703	0.0849249	0.526126
DPCD	0.00760292	10 cells	4 donors	33 donors	1.52143	2.32548	3.2787	0.0849294	0.526126
AC009119.1	0.00941725	10 cells	4 donors	33 donors	-4.51303	2.67988	3.08084	0.0850527	0.526418
QRSL1	0.0787507	10 cells	4 donors	33 donors	-1.32328	5.17702	3.07433	0.0850582	0.526418
TRAPPC12	0.257117	10 cells	4 donors	33 donors	-0.785352	6.94739	3.07409	0.0850703	0.526418
CNTN5	0.0358547	10 cells	4 donors	33 donors	1.39471	4.20659	3.07311	0.0851187	0.526418
KCMF1	0.268651	10 cells	4 donors	33 donors	-0.727424	7.25927	3.07257	0.0851454	0.526418
GNPTAB	0.210333	10 cells	4 donors	33 donors	-0.920271	6.8304	3.07246	0.0851506	0.526418
AGXT2	0.00133915	10 cells	4 donors	33 donors	2.1398	1.92573	3.19311	0.0851576	0.526418
ZFAND3	0.775584	10 cells	4 donors	33 donors	-0.768473	10.2723	3.07175	0.0851857	0.526418
ZNF562	0.155514	10 cells	4 donors	33 donors	-0.896154	6.28598	3.0714	0.0852033	0.526418
CBLC	0.00198713	10 cells	4 donors	33 donors	1.89138	1.90499	3.07107	0.0852195	0.526418
CLUL1	0.00967644	10 cells	4 donors	33 donors	1.71801	2.67043	3.07043	0.0852513	0.526465
RPS4Y1	0.0531772	10 cells	4 donors	33 donors	-7.62173	5.115	3.07478	0.0853514	0.526933
TBX5	0.00159834	10 cells	4 donors	33 donors	1.9535	1.89762	3.06746	0.0853984	0.527073
HTR3B	0.00220312	10 cells	4 donors	33 donors	1.95905	1.98837	3.06591	0.0854754	0.527398
STXBP4	0.0878656	10 cells	4 donors	33 donors	-1.56105	5.14357	3.06239	0.0856501	0.527977
HDAC5	0.0851009	10 cells	4 donors	33 donors	-1.16367	5.35178	3.06232	0.085654	0.527977
SNTN	0.00397425	10 cells	4 donors	33 donors	1.89305	1.92763	3.53845	0.0856545	0.527977
AC008982.1	0.00172794	10 cells	4 donors	33 donors	1.83096	1.93913	3.0619	0.0856748	0.527977
UNC45B	0.00190073	10 cells	4 donors	33 donors	1.91828	1.86839	3.38735	0.085691	0.527977
TMX3	0.199836	10 cells	4 donors	33 donors	-0.771543	6.49162	3.06086	0.0857263	0.528045
AC011379.1	0.0101516	10 cells	4 donors	33 donors	-4.24253	2.52709	3.06574	0.0857996	0.528229
AL158212.1	0.00950365	10 cells	4 donors	33 donors	1.31336	2.88608	3.05929	0.085805	0.528229
AC243960.3	0.00959005	10 cells	4 donors	33 donors	-4.18686	2.49962	3.16003	0.0859091	0.52835
ABT1	0.00695494	10 cells	4 donors	33 donors	-4.21879	2.5147	3.40617	0.085919	0.52835
GALNT16	0.00496782	10 cells	4 donors	33 donors	1.67123	2.31595	3.05579	0.0859797	0.52835
AL132671.2	0.00609098	10 cells	4 donors	33 donors	1.6561	2.56804	3.05577	0.0859805	0.52835
IKZF4	0.0219448	10 cells	4 donors	33 donors	-2.32368	3.37239	3.05543	0.0859975	0.52835
AC243919.1	0.00665256	10 cells	4 donors	33 donors	2.35028	2.23458	5.54617	0.0860093	0.52835
ZNF99	0.00293749	10 cells	4 donors	33 donors	1.79863	2.12289	3.05475	0.0860314	0.52835
RGS7	0.0448399	10 cells	4 donors	33 donors	1.22853	4.74132	3.05465	0.0860364	0.52835
OSBPL7	0.0314484	10 cells	4 donors	33 donors	1.07335	4.25773	3.05442	0.0860478	0.52835
ARHGAP20	0.0348179	10 cells	4 donors	33 donors	1.50084	3.67589	3.05355	0.0860916	0.52835
GOLGA6L9	0.0102812	10 cells	4 donors	33 donors	-4.53961	2.70064	3.05982	0.0860944	0.52835
ITGB5-AS1	0.0114908	10 cells	4 donors	33 donors	-4.19618	2.49689	3.05936	0.086117	0.52835
ZNF136	0.0740853	10 cells	4 donors	33 donors	0.920422	5.0979	3.75352	0.0861744	0.528553
NYAP2	0.0133051	10 cells	4 donors	33 donors	1.42663	2.87793	3.05072	0.0862335	0.528625
RAPGEF6	0.0266534	10 cells	4 donors	33 donors	-2.15279	3.39533	3.05017	0.0862609	0.528625
EBF3	0.00725733	10 cells	4 donors	33 donors	1.643	2.30238	3.04994	0.0862725	0.528625
SHCBP1L	0.00354227	10 cells	4 donors	33 donors	1.78218	2.08176	3.04971	0.0862838	0.528625
LINC01170	0.00799171	10 cells	4 donors	33 donors	1.68408	2.55316	3.04875	0.0863322	0.528772
TSPAN5	0.120956	10 cells	4 donors	33 donors	-1.28231	5.6246	3.04755	0.0863927	0.528777
KLHL15	0.0252711	10 cells	4 donors	33 donors	-2.22505	4.06488	3.04753	0.0863935	0.528777
Z83843.1	0.145103	10 cells	4 donors	33 donors	-1.31115	5.50042	3.04728	0.0864061	0.528777
SLC35C2	0.06402	10 cells	4 donors	33 donors	-1.32438	4.81687	3.04647	0.0864468	0.528877
CCDC91	0.541881	10 cells	4 donors	33 donors	-0.823631	8.81049	3.0452	0.0865108	0.52903
MACC1	0.0271286	10 cells	4 donors	33 donors	1.21548	4.24474	3.04463	0.0865393	0.52903
LINC01630	0.00444944	10 cells	4 donors	33 donors	1.83536	2.34075	3.04452	0.0865451	0.52903
FBLN2	0.005443	10 cells	4 donors	33 donors	1.56946	2.35505	3.04172	0.0866861	0.529596
TTTY15	0.0397857	10 cells	4 donors	33 donors	-7.30303	4.83807	3.04762	0.0867048	0.529596
ATP6V1C2	0.00682535	10 cells	4 donors	33 donors	1.56604	2.5505	3.04123	0.0867109	0.529596
DNAJA1	0.12372	10 cells	4 donors	33 donors	-1.96534	6.87847	3.03672	0.0869385	0.530837
AL355076.2	0.00427664	10 cells	4 donors	33 donors	1.59247	2.39507	3.03598	0.0869762	0.53087
NUP58	0.222515	10 cells	4 donors	33 donors	-1.2176	6.65761	3.03565	0.086993	0.53087
RAB27B	0.00557259	10 cells	4 donors	33 donors	1.85005	2.53464	3.03438	0.0870571	0.530989
PPT1	0.100436	10 cells	4 donors	33 donors	-1.17045	5.49193	3.03391	0.0870811	0.530989
AC005332.6	0.00652296	10 cells	4 donors	33 donors	1.57549	2.50349	3.03381	0.087086	0.530989
KDM5D	0.049851	10 cells	4 donors	33 donors	-7.53983	5.04864	3.0375	0.0872156	0.5316
AC242426.2	0.00898527	10 cells	4 donors	33 donors	-4.25261	2.53535	3.03711	0.0872352	0.5316
OBSCN-AS1	0.00311029	10 cells	4 donors	33 donors	1.83364	2.03694	3.02841	0.0873603	0.532213
COA6	0.00881248	10 cells	4 donors	33 donors	-4.07834	2.43762	3.51319	0.0873872	0.532227
CYP11A1	0.00220312	10 cells	4 donors	33 donors	2.04947	1.87287	3.02675	0.0874449	0.532359
RIOX2	0.0429392	10 cells	4 donors	33 donors	-1.49914	4.35944	3.02608	0.0874789	0.532359
CTNNA1	0.444857	10 cells	4 donors	33 donors	-0.809611	8.20242	3.02565	0.0875009	0.532359
FGF7	0.0521837	10 cells	4 donors	33 donors	-2.67217	3.87278	3.0254	0.0875136	0.532359
TFAM	0.0229816	10 cells	4 donors	33 donors	-2.46641	3.24068	3.02505	0.0875316	0.532359
MAP2K4	0.291676	10 cells	4 donors	33 donors	-0.837777	7.16843	3.0242	0.0875748	0.532473
TBL1XR1	0.627543	10 cells	4 donors	33 donors	-0.756105	9.23238	3.02293	0.0876394	0.532716
SYT9	0.0145147	10 cells	4 donors	33 donors	1.60419	2.79555	3.02152	0.0877114	0.532811
AC022414.1	0.0158106	10 cells	4 donors	33 donors	-2.9114	3.0608	3.02124	0.0877259	0.532811
PRX	0.00885567	10 cells	4 donors	33 donors	1.34267	2.68128	3.02118	0.0877288	0.532811
AC005062.1	0.00885567	10 cells	4 donors	33 donors	1.53352	2.60919	3.01908	0.0878365	0.533127
TEX2	0.109854	10 cells	4 donors	33 donors	-1.06326	5.45429	3.01873	0.0878543	0.533127
AC092431.1	0.00790531	10 cells	4 donors	33 donors	-4.02612	2.41131	3.12935	0.0879281	0.533127
MYO18B	0.011966	10 cells	4 donors	33 donors	1.40449	3.27411	3.01658	0.0879646	0.533127
AC005064.1	0.0028511	10 cells	4 donors	33 donors	1.80222	2.14182	3.0157	0.0880097	0.533127
AL008721.2	0.00760292	10 cells	4 donors	33 donors	-4.33651	2.58296	3.02127	0.0880413	0.533127
AL133243.2	0.0243207	10 cells	4 donors	33 donors	-2.12061	3.37061	3.01498	0.0880463	0.533127
HSF2BP	0.0101516	10 cells	4 donors	33 donors	1.49006	2.67359	3.01374	0.0881103	0.533127
SLC34A2	0.000561579	10 cells	4 donors	33 donors	2.45557	1.63236	4.49463	0.0881112	0.533127
ZIM2	0.00185753	10 cells	4 donors	33 donors	2.13584	1.8904	3.02177	0.0881449	0.533127
ZCCHC2	0.33941	10 cells	4 donors	33 donors	-0.838799	7.64757	3.01297	0.0881498	0.533127
THEGL	0.00501102	10 cells	4 donors	33 donors	1.61135	2.49158	3.01209	0.0881948	0.533127
LINC01473	0.0333924	10 cells	4 donors	33 donors	-2.07741	3.67261	3.01203	0.0881978	0.533127
LAMP3	0.00345587	10 cells	4 donors	33 donors	1.56884	2.16154	3.01195	0.0882023	0.533127
PARP11	0.175818	10 cells	4 donors	33 donors	-1.01907	6.34182	3.01052	0.0882758	0.533127
AC104827.1	0.00626377	10 cells	4 donors	33 donors	-4.54007	2.70289	3.09461	0.0882797	0.533127
IL20RA	0.00233271	10 cells	4 donors	33 donors	1.82304	2.08978	3.00994	0.0883055	0.533127
AC002451.1	0.00695494	10 cells	4 donors	33 donors	-4.33423	2.58132	3.16558	0.0883176	0.533127
SPIN2A	0.00565899	10 cells	4 donors	33 donors	1.56964	2.42712	3.0094	0.0883332	0.533127
AJM1	0.0027215	10 cells	4 donors	33 donors	1.98947	1.8623	4.22467	0.0883872	0.533127
AC025262.1	0.00509741	10 cells	4 donors	33 donors	1.79949	2.23679	3.02018	0.0883889	0.533127
MORN3	0.00600458	10 cells	4 donors	33 donors	1.62211	2.47863	3.00819	0.0883957	0.533127
CST3	0.279148	10 cells	4 donors	33 donors	-1.34284	6.60684	3.00809	0.0884009	0.533127
LMAN2	0.0591386	10 cells	4 donors	33 donors	-1.26664	4.65678	3.00781	0.0884151	0.533127
MSN	0.264979	10 cells	4 donors	33 donors	-0.870638	7.38478	3.00758	0.0884274	0.533127
CHMP4C	0.00220312	10 cells	4 donors	33 donors	2.49355	1.71552	5.75673	0.0884361	0.533127
NPIPB12	0.0103244	10 cells	4 donors	33 donors	1.23666	2.98773	3.00697	0.0884588	0.533127
DDX24	0.18692	10 cells	4 donors	33 donors	0.801129	6.88586	3.00606	0.0885057	0.533127
PPP2R5E	0.384898	10 cells	4 donors	33 donors	-0.670356	7.99777	3.00605	0.088506	0.533127
AC003684.1	0.00142555	10 cells	4 donors	33 donors	2.14233	1.89303	3.00547	0.0885361	0.533127
ABLIM3	0.187006	10 cells	4 donors	33 donors	-1.31587	6.59108	3.00533	0.0885431	0.533127
TFAP2A-AS1	0.00237591	10 cells	4 donors	33 donors	1.81437	1.9393	3.00332	0.0886473	0.533252
MMD2	0.011966	10 cells	4 donors	33 donors	1.4376	3.50788	3.0033	0.088648	0.533252
EPHA1-AS1	0.0686423	10 cells	4 donors	33 donors	-2.07877	5.17518	3.00266	0.0886813	0.533252
RAB11A	0.161389	10 cells	4 donors	33 donors	-0.95144	5.85973	3.00213	0.0887088	0.533252
DDIT4	0.128083	10 cells	4 donors	33 donors	-1.38446	6.24462	3.00158	0.0887373	0.533252
RAB33B	0.0166314	10 cells	4 donors	33 donors	1.42229	3.29232	3.00125	0.088754	0.533252
TRMT1	0.114303	10 cells	4 donors	33 donors	-1.12002	6.20302	3.00097	0.0887688	0.533252
AC011396.2	0.00302389	10 cells	4 donors	33 donors	2.06311	2.00907	3.00032	0.0888023	0.533252
AC025178.1	0.0080349	10 cells	4 donors	33 donors	-4.21745	2.51631	3.00634	0.0888081	0.533252
AC013652.1	0.0922286	10 cells	4 donors	33 donors	-1.45407	6.13217	2.99958	0.0888407	0.533252
ARL11	0.0255735	10 cells	4 donors	33 donors	-2.00774	3.4263	2.99907	0.0888671	0.533252
GLCE	0.134649	10 cells	4 donors	33 donors	-1.02713	5.80543	2.99814	0.0889152	0.533252
FAXC	0.00393106	10 cells	4 donors	33 donors	1.88198	1.96408	2.9981	0.0889177	0.533252
CDR2L	0.00669575	10 cells	4 donors	33 donors	1.53751	2.54166	2.99748	0.0889496	0.533252
CHST10	0.00704134	10 cells	4 donors	33 donors	1.51451	2.55647	2.99748	0.0889498	0.533252
OR7C1	0.00587498	10 cells	4 donors	33 donors	1.84693	2.50693	2.99701	0.0889741	0.533252
ZNF559	0.0340403	10 cells	4 donors	33 donors	1.07562	4.02864	2.99677	0.0889867	0.533252
PCDH15	0.0579723	10 cells	4 donors	33 donors	1.30742	4.5195	2.99617	0.0890177	0.533252
SRSF1	0.0962893	10 cells	4 donors	33 donors	-1.09179	5.19064	2.99591	0.0890311	0.533252
ATP9A	0.032226	10 cells	4 donors	33 donors	1.28176	4.26413	2.99468	0.089095	0.533471
AC022075.1	0.00332628	10 cells	4 donors	33 donors	1.87581	1.895	3.48204	0.0891184	0.533471
FRS2	0.28606	10 cells	4 donors	33 donors	-0.75626	7.25468	2.99379	0.0891414	0.533471
LINC01798	0.00328308	10 cells	4 donors	33 donors	1.76011	1.94356	2.99281	0.0891925	0.533629
NDUFA1	0.0326148	10 cells	4 donors	33 donors	-2.10629	3.57782	3.10588	0.0892878	0.534052
TGM3	0.00190073	10 cells	4 donors	33 donors	1.93603	1.93717	2.98989	0.0893447	0.534245
GAPDH	0.151799	10 cells	4 donors	33 donors	-1.40919	5.96301	2.98936	0.0893724	0.534263
OSBPL9	0.444814	10 cells	4 donors	33 donors	-0.800636	7.91762	2.98852	0.0894164	0.534379
NT5DC1	0.256383	10 cells	4 donors	33 donors	-1.18701	6.88873	2.98768	0.0894601	0.534393
AC008878.3	0.00505421	10 cells	4 donors	33 donors	2.08792	2.67039	2.98715	0.0894879	0.534393
COG5	0.540887	10 cells	4 donors	33 donors	-0.756846	8.68463	2.98682	0.0895052	0.534393
AHDC1	0.0564171	10 cells	4 donors	33 donors	-1.38276	4.77536	2.98596	0.0895498	0.534393
PBOV1	0.00177113	10 cells	4 donors	33 donors	1.80982	1.94096	2.98551	0.0895737	0.534393
AC008079.2	0.005443	10 cells	4 donors	33 donors	-4.39162	2.61756	3.08236	0.089621	0.534393
LY9	0.00496782	10 cells	4 donors	33 donors	1.69619	2.09275	2.98459	0.0896217	0.534393
HSPA1A	0.225928	10 cells	4 donors	33 donors	-1.96288	8.10443	2.98413	0.0896459	0.534393
PRKG2	0.00483822	10 cells	4 donors	33 donors	1.89427	2.06032	2.98408	0.0896483	0.534393
AC013640.1	0.0026783	10 cells	4 donors	33 donors	2.01714	1.89285	2.98329	0.0896896	0.534393
AL138826.1	0.00155514	10 cells	4 donors	33 donors	2.01502	1.83498	2.98329	0.0896898	0.534393
PTCD2	0.0262214	10 cells	4 donors	33 donors	-1.83156	3.65122	2.98278	0.0897161	0.534403
CDH13	0.0504989	10 cells	4 donors	33 donors	1.05692	4.72266	2.98173	0.0897716	0.534445
GAS7	0.504514	10 cells	4 donors	33 donors	-0.660781	9.03892	2.98171	0.0897726	0.534445
GNG2	0.350728	10 cells	4 donors	33 donors	-1.10413	7.95981	2.97984	0.0898704	0.53471
LINC01234	0.00401745	10 cells	4 donors	33 donors	1.75452	2.22486	2.97896	0.0899171	0.53471
SUSD6	0.535185	10 cells	4 donors	33 donors	-0.916513	8.97088	2.97889	0.0899203	0.53471
GLIS3	0.24541	10 cells	4 donors	33 donors	-1.01844	7.06477	2.97889	0.0899207	0.53471
CDH9	0.00466543	10 cells	4 donors	33 donors	1.62631	2.27921	2.97851	0.0899403	0.53471
AC025809.1	0.0257895	10 cells	4 donors	33 donors	-1.77313	3.64396	2.97705	0.0900171	0.535019
MRPL52	0.0388354	10 cells	4 donors	33 donors	-1.66269	4.19539	2.98164	0.0900679	0.53504
SMAD7	0.0306277	10 cells	4 donors	33 donors	-2.13641	3.52009	2.97563	0.0900921	0.53504
AC128707.1	0.00323988	10 cells	4 donors	33 donors	1.68853	2.06762	2.97558	0.0900945	0.53504
TMC6	0.171714	10 cells	4 donors	33 donors	0.674963	6.84805	2.97399	0.0901781	0.535248
ASB1	0.028079	10 cells	4 donors	33 donors	-1.67494	3.87192	2.97398	0.0901789	0.535248
HM13-IT1	0.0025919	10 cells	4 donors	33 donors	1.77954	1.95652	3.06487	0.0902232	0.535283
TRPV3	0.00367186	10 cells	4 donors	33 donors	1.83881	2.40243	2.97271	0.0902461	0.535283
AC092068.2	0.00427664	10 cells	4 donors	33 donors	1.65037	2.16289	3.99891	0.090259	0.535283
FENDRR	0.000647976	10 cells	4 donors	33 donors	2.36109	1.66002	4.10378	0.0903003	0.535382
AC026765.2	0.00730053	10 cells	4 donors	33 donors	1.62814	2.83153	2.96915	0.0904339	0.536027
FOXP4-AS1	0.00323988	10 cells	4 donors	33 donors	1.80413	2.1935	2.96802	0.0904934	0.536162
FMOD	0.025919	10 cells	4 donors	33 donors	-4.50956	2.68032	2.97433	0.0905061	0.536162
KLRG2	0.00241911	10 cells	4 donors	33 donors	1.74184	2.16526	2.96719	0.0905377	0.536203
PEX6	0.0434576	10 cells	4 donors	33 donors	-1.54626	4.47265	2.96436	0.0906875	0.536902
CPED1	0.318891	10 cells	4 donors	33 donors	-1.11159	7.51863	2.96403	0.0907052	0.536902
AL592166.1	0.00371506	10 cells	4 donors	33 donors	1.95065	2.14816	4.19123	0.0907318	0.536913
PLEKHO2	0.0829841	10 cells	4 donors	33 donors	-1.13477	5.34038	2.96223	0.0908006	0.537151
DYSF	0.0954253	10 cells	4 donors	33 donors	0.996826	5.41428	2.96154	0.0908375	0.537151
PNMA8B	0.00449263	10 cells	4 donors	33 donors	1.75244	2.25516	2.96137	0.0908465	0.537151
NEMF	0.433366	10 cells	4 donors	33 donors	0.528936	8.20262	2.96067	0.0908834	0.537166
ZNF526	0.0133483	10 cells	4 donors	33 donors	1.2755	3.2509	2.96025	0.0909058	0.537166
HNRNPD	0.286449	10 cells	4 donors	33 donors	-0.687001	7.01665	2.95966	0.0909373	0.537166
TUBA4B	0.00207352	10 cells	4 donors	33 donors	1.94586	2.04775	2.95926	0.0909583	0.537166
ZNF594	0.0574971	10 cells	4 donors	33 donors	-1.42831	4.91029	2.95868	0.0909896	0.537166
OVCH1	0.00371506	10 cells	4 donors	33 donors	1.68182	2.04284	2.9646	0.0910004	0.537166
SLC22A16	0.0166746	10 cells	4 donors	33 donors	-2.68873	3.02384	2.95806	0.0910224	0.537166
GMFG	0.0941293	10 cells	4 donors	33 donors	-1.00083	5.40119	2.95738	0.0910586	0.537233
AC079790.1	0.00133915	10 cells	4 donors	33 donors	1.90366	1.93522	2.95681	0.0910888	0.537265
KIF6	0.0135643	10 cells	4 donors	33 donors	1.59755	3.33667	2.9556	0.0911535	0.537501
GPR82	0.00708454	10 cells	4 donors	33 donors	-4.25184	2.52958	2.96083	0.0911932	0.537588
FNBP1L	0.17599	10 cells	4 donors	33 donors	-0.951453	6.47603	2.9541	0.0912338	0.537682
GRK7	0.00755972	10 cells	4 donors	33 donors	1.80559	2.61207	2.95262	0.0913123	0.537998
VPS35L	0.311504	10 cells	4 donors	33 donors	-0.685188	7.35553	2.95123	0.0913871	0.538293
SNTG2	0.0186617	10 cells	4 donors	33 donors	1.34978	3.08819	2.94984	0.091461	0.538582
ZNF780B	0.222558	10 cells	4 donors	33 donors	-0.871663	6.91401	2.94824	0.0915469	0.538941
TM2D2	0.0400881	10 cells	4 donors	33 donors	-1.95025	4.32369	2.94752	0.0915858	0.539024
MT2A	0.159273	10 cells	4 donors	33 donors	-1.87502	6.76963	2.94587	0.0916741	0.539267
AC104041.1	0.0131323	10 cells	4 donors	33 donors	-3.35507	3.1937	2.94564	0.0916867	0.539267
ARL6	0.0250983	10 cells	4 donors	33 donors	-2.27663	3.36165	2.94527	0.0917065	0.539267
TWNK	0.0026351	10 cells	4 donors	33 donors	1.81497	1.94998	3.30725	0.0917267	0.539267
CTBS	0.108774	10 cells	4 donors	33 donors	-1.51005	5.13693	2.94238	0.0918616	0.539778
ME3	0.0487278	10 cells	4 donors	33 donors	0.934977	4.44838	2.94191	0.091887	0.539778
IFI44L	0.166703	10 cells	4 donors	33 donors	-1.70537	6.84311	2.94177	0.0918944	0.539778
TRIM44	0.335824	10 cells	4 donors	33 donors	-0.709423	7.51542	2.94142	0.0919131	0.539778
STOX2	0.0597002	10 cells	4 donors	33 donors	1.09015	5.26148	2.9408	0.0919467	0.539815
SPIRE1	0.358806	10 cells	4 donors	33 donors	-0.697704	7.69648	2.94038	0.0919692	0.539815
GXYLT2	0.0181865	10 cells	4 donors	33 donors	1.40931	3.15696	2.93792	0.0921021	0.540448
SULT2A1	0.00328308	10 cells	4 donors	33 donors	1.85811	2.40189	2.93663	0.0921715	0.540671
AC110767.1	0.000475183	10 cells	4 donors	33 donors	2.28606	1.68282	3.25925	0.0921899	0.540671
AC068389.4	0.00181433	10 cells	4 donors	33 donors	2.51486	1.79305	6.50204	0.0922417	0.540788
AC138969.1	0.0080349	10 cells	4 donors	33 donors	-4.25665	2.53748	4.00035	0.0922726	0.540788
ADRA1A	0.00941725	10 cells	4 donors	33 donors	1.60309	2.47264	2.93454	0.0922846	0.540788
UBE3A	0.361916	10 cells	4 donors	33 donors	-0.66453	7.7042	2.93365	0.0923325	0.540922
CPSF6	0.282993	10 cells	4 donors	33 donors	-0.877358	6.82193	2.93319	0.0923575	0.540923
AC037198.1	0.121388	10 cells	4 donors	33 donors	-1.92151	6.0837	2.93226	0.0924078	0.541071
SP2	0.0295909	10 cells	4 donors	33 donors	1.00848	3.85807	2.93111	0.0924702	0.54129
AUNIP	0.00233271	10 cells	4 donors	33 donors	1.89431	1.87696	3.33118	0.0925449	0.541539
LDHC	0.00501102	10 cells	4 donors	33 donors	1.89563	2.5457	2.92941	0.0925626	0.541539
C9orf85	0.127738	10 cells	4 donors	33 donors	-0.901601	5.89971	2.92862	0.0926055	0.541644
DYNLL1	0.0508445	10 cells	4 donors	33 donors	-1.99662	4.10299	2.9253	0.0927856	0.542531
CUL1	0.25824	10 cells	4 donors	33 donors	-0.735368	6.8442	2.92453	0.0928276	0.542531
ZNF195	0.0710614	10 cells	4 donors	33 donors	-1.04016	4.95218	2.92401	0.092856	0.542531
NIFK	0.0349043	10 cells	4 donors	33 donors	-1.64797	4.20769	2.92399	0.0928574	0.542531
TBC1D9	0.366366	10 cells	4 donors	33 donors	0.721517	7.79238	2.92221	0.0929541	0.54295
CCL3L1	0.00643656	10 cells	4 donors	33 donors	-4.98122	2.9759	2.92611	0.0930607	0.543426
AC012358.1	0.00185753	10 cells	4 donors	33 donors	2.08506	1.86632	3.91476	0.0930863	0.54343
ADAM9	0.449911	10 cells	4 donors	33 donors	-0.756998	8.24258	2.91818	0.093174	0.543795
LINC00276	0.141302	10 cells	4 donors	33 donors	-1.96001	7.01496	2.91729	0.0932225	0.543881
RND3	0.204544	10 cells	4 donors	33 donors	-1.3542	7.64834	2.917	0.0932389	0.543881
HSPA1B	0.184328	10 cells	4 donors	33 donors	-1.92031	7.70151	2.9165	0.093266	0.543893
LINC02275	0.0138667	10 cells	4 donors	33 donors	1.43364	3.31958	2.91565	0.0933124	0.544017
AL078639.1	0.0153354	10 cells	4 donors	33 donors	-4.27371	2.54459	2.96179	0.093376	0.544242
AL049836.2	0.000345587	10 cells	4 donors	33 donors	2.33257	1.66237	3.80318	0.0934629	0.544345
PRKCA-AS1	0.0123547	10 cells	4 donors	33 donors	-4.15726	2.47139	2.91873	0.093463	0.544345
WDR97	0.00656616	10 cells	4 donors	33 donors	1.69391	2.7442	2.91279	0.093469	0.544345
CEP290	0.162512	10 cells	4 donors	33 donors	-0.894345	6.29812	2.91085	0.0935757	0.54482
S100A6	0.0655752	10 cells	4 donors	33 donors	-2.44408	4.46048	2.91017	0.0936133	0.544893
LINC02019	0.0122252	10 cells	4 donors	33 donors	-4.016	2.40632	3.50149	0.093659	0.545012
KANSL1	0.659381	10 cells	4 donors	33 donors	-0.699212	9.44968	2.90886	0.0936853	0.545018
NKAIN3	0.026135	10 cells	4 donors	33 donors	1.32736	3.62218	2.90617	0.0938335	0.545734
FKBP4	0.0368482	10 cells	4 donors	33 donors	-2.31593	4.60292	2.90514	0.0938899	0.545916
WIPI1	0.207352	10 cells	4 donors	33 donors	0.897328	6.77014	2.90285	0.0940164	0.546423
APOBEC3F	0.0132187	10 cells	4 donors	33 donors	1.36566	3.14271	2.90265	0.0940274	0.546423
AP002884.3	0.0501534	10 cells	4 donors	33 donors	1.03921	4.70868	2.90135	0.0940993	0.546458
FUT9	0.00483822	10 cells	4 donors	33 donors	1.86002	2.14543	2.90125	0.0941049	0.546458
Z68871.1	0.0130891	10 cells	4 donors	33 donors	1.29372	2.87006	2.90096	0.0941208	0.546458
DNAJC3	0.305283	10 cells	4 donors	33 donors	-1.13424	7.53557	2.9	0.094174	0.546458
TRIM7	0.0025919	10 cells	4 donors	33 donors	1.88681	1.95809	2.89968	0.0941916	0.546458
PTCHD1-AS	0.0258758	10 cells	4 donors	33 donors	1.341	4.10424	2.89936	0.0942093	0.546458
PRKCD	0.134563	10 cells	4 donors	33 donors	-0.856063	6.11623	2.89935	0.0942099	0.546458
PDCL3	0.0108428	10 cells	4 donors	33 donors	1.41131	2.86003	2.89434	0.0944873	0.547584
PGAM1	0.0394833	10 cells	4 donors	33 donors	-2.69693	3.39676	2.89427	0.0944913	0.547584
AC007610.1	0.00587498	10 cells	4 donors	33 donors	1.53139	2.49601	2.89294	0.0945653	0.547584
SUMO3	0.032874	10 cells	4 donors	33 donors	-2.15714	3.85049	2.89267	0.0945801	0.547584
HHIP	0.026351	10 cells	4 donors	33 donors	1.52388	3.16542	2.89256	0.0945863	0.547584
AC010519.1	0.00436304	10 cells	4 donors	33 donors	1.52893	2.72384	2.89234	0.0945986	0.547584
SMCO4	0.087304	10 cells	4 donors	33 donors	-1.24499	5.41052	2.89223	0.094605	0.547584
ISCA2	0.00993563	10 cells	4 donors	33 donors	1.63089	2.6698	2.90252	0.0946143	0.547584
HPGD	0.0184889	10 cells	4 donors	33 donors	1.35364	3.24064	2.89115	0.0946646	0.547584
DDX3Y	0.0314052	10 cells	4 donors	33 donors	-7.66241	5.16017	2.89679	0.094671	0.547584
MATN4	0.00203033	10 cells	4 donors	33 donors	1.84046	1.90858	2.89072	0.0946886	0.547584
SRP19	0.0664824	10 cells	4 donors	33 donors	0.87415	5.00449	2.88971	0.094745	0.547584
MIR663AHG	0.0282086	10 cells	4 donors	33 donors	1.30009	5.13279	2.88963	0.0947494	0.547584
ZNF608	0.0444944	10 cells	4 donors	33 donors	-1.95275	3.88041	2.88913	0.094777	0.547584
LNPEP	0.212752	10 cells	4 donors	33 donors	-0.828433	6.55186	2.88883	0.0947942	0.547584
MRPL37	0.0260918	10 cells	4 donors	33 donors	-1.79899	3.64332	2.88831	0.0948232	0.547584
EPB41L4B	0.0109292	10 cells	4 donors	33 donors	1.37086	2.96786	2.88812	0.0948334	0.547584
TNFAIP8L3	0.00743013	10 cells	4 donors	33 donors	-4.32874	2.57561	2.89267	0.0948997	0.547821
IKZF1	0.332023	10 cells	4 donors	33 donors	-1.01565	7.64929	2.88509	0.0950027	0.548215
CSKMT	0.0282086	10 cells	4 donors	33 donors	-1.73897	4.0735	2.88424	0.09505	0.548215
FAM129C	0.00730053	10 cells	4 donors	33 donors	1.45055	2.55539	2.88388	0.0950703	0.548215
TTLL10	0.00146875	10 cells	4 donors	33 donors	2.17014	1.8855	3.31559	0.0950989	0.548215
ESRRB	0.0384466	10 cells	4 donors	33 donors	1.05384	4.45262	2.88255	0.0951444	0.548215
EXOG	0.0670871	10 cells	4 donors	33 donors	-1.24974	4.84088	2.8823	0.0951586	0.548215
ZNF596	0.0133915	10 cells	4 donors	33 donors	1.25354	3.02738	2.88178	0.0951878	0.548215
NLGN2	0.0125275	10 cells	4 donors	33 donors	-4.70225	2.8004	2.88747	0.0951894	0.548215
AFTPH	0.28403	10 cells	4 donors	33 donors	-0.698605	7.21447	2.88164	0.0951956	0.548215
AC080162.1	0.00643656	10 cells	4 donors	33 donors	-4.08729	2.44817	3.59549	0.0952277	0.548255
BMP2K	0.653851	10 cells	4 donors	33 donors	-0.734892	9.68653	2.87963	0.0953081	0.548525
ARHGAP35	0.218584	10 cells	4 donors	33 donors	-0.702257	6.82507	2.87919	0.0953329	0.548525
CALR	0.143894	10 cells	4 donors	33 donors	-1.36371	6.06464	2.87887	0.0953506	0.548525
CDH2	0.0208648	10 cells	4 donors	33 donors	1.66029	2.88567	2.87793	0.0954034	0.548656
TRPM2	0.389174	10 cells	4 donors	33 donors	-0.819683	8.09623	2.87757	0.095424	0.548656
MATK	0.00570219	10 cells	4 donors	33 donors	1.75199	2.36679	2.87673	0.0954708	0.54878
KCNJ3	0.0133915	10 cells	4 donors	33 donors	1.58576	2.6134	2.87528	0.0955522	0.549102
AC096558.2	0.00492462	10 cells	4 donors	33 donors	1.56491	2.20624	2.87292	0.0956854	0.549722
SLC25A21	0.0147739	10 cells	4 donors	33 donors	1.4734	3.38685	2.87183	0.0957469	0.549929
B4GAT1	0.015033	10 cells	4 donors	33 donors	-4.48821	2.66734	2.87592	0.095836	0.550164
CDKN2AIPNL	0.0081213	10 cells	4 donors	33 donors	-4.40261	2.62113	3.1728	0.0958474	0.550164
GOT2	0.0486846	10 cells	4 donors	33 donors	-1.33334	4.31655	2.86958	0.0958735	0.550164
HOXC4	0.00194393	10 cells	4 donors	33 donors	2.34075	1.90262	4.88923	0.0958891	0.550164
ITGA3	0.0130459	10 cells	4 donors	33 donors	1.54516	2.96755	2.86873	0.0959214	0.550203
FAM89B	0.010454	10 cells	4 donors	33 donors	-4.24835	2.52931	3.16412	0.0959854	0.550424
PHLDB3	0.0514493	10 cells	4 donors	33 donors	0.934499	4.80843	2.86668	0.0960371	0.550472
ENPP2	0.282604	10 cells	4 donors	33 donors	-1.23308	7.2468	2.86633	0.0960573	0.550472
AC010255.3	0.0028079	10 cells	4 donors	33 donors	1.64927	2.16859	2.86604	0.0960738	0.550472
POU2F2	0.24027	10 cells	4 donors	33 donors	-0.918783	7.64245	2.86551	0.0961037	0.550472
AP002884.1	0.060737	10 cells	4 donors	33 donors	-1.33592	4.96616	2.86521	0.0961205	0.550472
SUMF1	0.578988	10 cells	4 donors	33 donors	-0.696656	9.34735	2.86391	0.0961941	0.550748
AC104170.1	0.0232839	10 cells	4 donors	33 donors	-1.88036	3.83491	2.8625	0.0962742	0.550936
AC092839.1	0.00250551	10 cells	4 donors	33 donors	2.00544	2.05414	2.86243	0.0962779	0.550936
RNPC3	0.302648	10 cells	4 donors	33 donors	-0.726303	7.40438	2.86097	0.0963608	0.551152
RDH11	0.0804354	10 cells	4 donors	33 donors	-1.41691	4.77335	2.86087	0.0963664	0.551152
CREB3L2	0.2242	10 cells	4 donors	33 donors	-0.778268	6.67611	2.86032	0.0963977	0.551171
TNFSF12	0.0204328	10 cells	4 donors	33 donors	-2.0552	3.3139	2.85916	0.0964634	0.551171
MDH1	0.0628537	10 cells	4 donors	33 donors	-1.27576	4.52599	2.85916	0.0964636	0.551171
CCDC34	0.00583179	10 cells	4 donors	33 donors	1.66383	2.3426	2.85847	0.0965027	0.551171
AL390860.1	0.0217288	10 cells	4 donors	33 donors	-2.83545	3.8029	2.85841	0.0965061	0.551171
GPR65	0.0658344	10 cells	4 donors	33 donors	-1.35523	5.02884	2.85813	0.0965223	0.551171
LRRC4B	0.0053566	10 cells	4 donors	33 donors	1.58773	2.24847	2.85699	0.096587	0.551395
RBBP9	0.0107132	10 cells	4 donors	33 donors	1.28039	2.60995	2.85514	0.0966924	0.551852
AC046158.4	0.00250551	10 cells	4 donors	33 donors	1.70254	1.96878	2.85436	0.0967368	0.55194
AC005410.2	0.00665256	10 cells	4 donors	33 donors	-4.1683	2.48699	2.85938	0.0967713	0.55194
AC018816.1	0.080781	10 cells	4 donors	33 donors	-1.45675	5.28101	2.85353	0.0967843	0.55194
AP000919.2	0.00997883	10 cells	4 donors	33 donors	-3.9525	2.3743	2.85695	0.0969096	0.552318
MLLT10	0.533457	10 cells	4 donors	33 donors	-0.64656	8.59253	2.85075	0.0969426	0.552318
NCAPH	0.0053566	10 cells	4 donors	33 donors	1.50766	2.41463	2.8506	0.0969516	0.552318
COX4I1	0.0872176	10 cells	4 donors	33 donors	-1.33451	4.87017	2.85041	0.0969623	0.552318
LINC01358	0.0184457	10 cells	4 donors	33 donors	1.27296	3.4087	2.84998	0.0969867	0.552318
AL133243.3	0.0361139	10 cells	4 donors	33 donors	-1.60043	4.01045	2.84969	0.0970034	0.552318
HSCB	0.064668	10 cells	4 donors	33 donors	-1.09634	5.05572	2.8478	0.0971116	0.552789
XKR8	0.00790531	10 cells	4 donors	33 donors	-4.62423	2.75197	2.85153	0.0972182	0.553031
RPL19	0.129898	10 cells	4 donors	33 donors	-1.27432	5.14483	2.84539	0.0972499	0.553031
NANOS1	0.00177113	10 cells	4 donors	33 donors	2.38899	2.0471	2.89214	0.0972535	0.553031
AL513123.1	0.000777571	10 cells	4 donors	33 donors	2.2566	1.69867	3.00329	0.0972561	0.553031
FBXL5	0.339324	10 cells	4 donors	33 donors	-0.75395	7.60812	2.8439	0.0973352	0.55332
AL513550.1	0.032442	10 cells	4 donors	33 donors	-1.6173	3.7652	2.8435	0.097358	0.55332
EBI3	0.0797443	10 cells	4 donors	33 donors	-1.19009	5.41528	2.84246	0.0974177	0.55345
RCAN3	0.0170634	10 cells	4 donors	33 donors	1.26849	3.38747	2.84215	0.0974356	0.55345
PPP1R14B	0.0258758	10 cells	4 donors	33 donors	-2.3289	3.5118	2.84177	0.0974574	0.55345
SLC19A3	0.00388786	10 cells	4 donors	33 donors	1.65141	2.15783	2.84085	0.0975104	0.553518
AL035401.1	0.00954685	10 cells	4 donors	33 donors	1.61423	2.83762	2.84067	0.0975205	0.553518
PNRC2	0.0709318	10 cells	4 donors	33 donors	0.908147	5.07171	2.83983	0.097569	0.553649
NDUFA2	0.0327876	10 cells	4 donors	33 donors	-2.0893	3.71351	2.83751	0.0977026	0.554262
GBGT1	0.0324852	10 cells	4 donors	33 donors	-1.82131	4.14206	2.83637	0.0977682	0.554423
AL606489.1	0.00699814	10 cells	4 donors	33 donors	-4.39953	2.61912	3.71057	0.0977892	0.554423
LINC00892	0.000993563	10 cells	4 donors	33 donors	2.2145	1.90152	2.83569	0.0978078	0.554423
TMEM132B	0.0250119	10 cells	4 donors	33 donors	1.18038	3.8883	2.83479	0.0978594	0.554433
UQCR10	0.0374098	10 cells	4 donors	33 donors	-2.33716	3.68888	2.83427	0.0978896	0.554433
MPLKIP	0.0346451	10 cells	4 donors	33 donors	-1.55035	4.02793	2.83403	0.0979036	0.554433
RNASET2	0.179403	10 cells	4 donors	33 donors	0.723622	6.28352	2.83389	0.0979117	0.554433
PLA2G4E-AS1	0.00177113	10 cells	4 donors	33 donors	1.82213	1.93038	2.83319	0.0979518	0.554454
LAMTOR1	0.0571515	10 cells	4 donors	33 donors	-1.46244	4.32757	2.83267	0.097982	0.554454
ADAM15	0.0543004	10 cells	4 donors	33 donors	-1.45979	5.04855	2.83232	0.0980025	0.554454
AC096992.2	0.00846689	10 cells	4 donors	33 donors	-4.53117	2.6965	2.8376	0.0980177	0.554454
AC004918.1	0.0290725	10 cells	4 donors	33 donors	-2.32666	3.36465	2.83078	0.0980913	0.55464
DNAAF2	0.016329	10 cells	4 donors	33 donors	1.2118	3.09808	2.83017	0.098127	0.55464
FANCG	0.00730053	10 cells	4 donors	33 donors	-4.55044	2.71049	2.83485	0.0981766	0.55464
LINC02344	0.0101084	10 cells	4 donors	33 donors	-4.2628	2.5302	2.83475	0.0981823	0.55464
LAMA2	0.0699382	10 cells	4 donors	33 donors	1.00734	4.67322	2.82911	0.0981881	0.55464
PHEX	0.0191369	10 cells	4 donors	33 donors	1.31805	4.04593	2.82883	0.0982043	0.55464
PLAA	0.107262	10 cells	4 donors	33 donors	-0.88799	5.61116	2.82746	0.0982841	0.554798
RALY	0.210895	10 cells	4 donors	33 donors	-0.777373	6.75718	2.827	0.0983105	0.554798
AC100830.1	0.0133915	10 cells	4 donors	33 donors	1.37599	3.21066	2.82694	0.0983139	0.554798
MZT2A	0.0257463	10 cells	4 donors	33 donors	-1.98634	3.689	2.82659	0.0983344	0.554798
NCBP3	0.15383	10 cells	4 donors	33 donors	0.634521	6.23761	2.82557	0.0983936	0.554987
AC022523.1	0.00522701	10 cells	4 donors	33 donors	1.7472	2.53198	2.82431	0.0984667	0.555211
ZNF175	0.0393538	10 cells	4 donors	33 donors	-1.51887	4.04775	2.82397	0.0984865	0.555211
AC040162.3	0.000431984	10 cells	4 donors	33 donors	2.34543	1.65951	3.98796	0.0985465	0.555211
PAIP2	0.14316	10 cells	4 donors	33 donors	0.724365	5.98426	2.8224	0.0985781	0.555211
DDR2	0.0675623	10 cells	4 donors	33 donors	-1.7323	4.6288	2.82229	0.0985847	0.555211
EEFSEC	0.203076	10 cells	4 donors	33 donors	-0.959958	6.60304	2.82202	0.0986	0.555211
ACOXL	0.0120092	10 cells	4 donors	33 donors	1.38573	3.27179	2.8212	0.0986478	0.555211
PPP4R3A	0.300618	10 cells	4 donors	33 donors	-0.603437	7.39339	2.821	0.0986597	0.555211
IRF1	0.0402609	10 cells	4 donors	33 donors	-1.59144	4.66568	2.82055	0.0986855	0.555211
RPL35A	0.12074	10 cells	4 donors	33 donors	-1.46509	5.07319	2.82046	0.098691	0.555211
ECHDC1	0.156076	10 cells	4 donors	33 donors	-0.974974	5.86526	2.81996	0.0987199	0.555211
FBXL7	0.096678	10 cells	4 donors	33 donors	1.11147	5.20815	2.81961	0.0987406	0.555211
CD244	0.00475183	10 cells	4 donors	33 donors	1.72089	2.30344	2.81805	0.0988319	0.555382
ANK3	0.388008	10 cells	4 donors	33 donors	-1.13406	8.27213	2.81785	0.0988433	0.555382
ITPKC	0.129206	10 cells	4 donors	33 donors	-1.02264	6.32788	2.81777	0.0988479	0.555382
SPOPL	0.193658	10 cells	4 donors	33 donors	-0.924161	6.4514	2.81714	0.0988847	0.555384
AC012254.1	0.0212104	10 cells	4 donors	33 donors	-2.10213	3.49187	2.81689	0.0988994	0.555384
RPS26	0.0657912	10 cells	4 donors	33 donors	-1.44118	4.80118	2.81575	0.098966	0.555614
DAPK1	0.565338	10 cells	4 donors	33 donors	-0.763125	9.23331	2.81471	0.0990266	0.555707
PGLYRP2	0.00410385	10 cells	4 donors	33 donors	1.86471	2.33061	2.81452	0.0990378	0.555707
LRRC4	0.00984924	10 cells	4 donors	33 donors	-4.03299	2.41466	2.81964	0.0990594	0.555707
PTPN11	0.180353	10 cells	4 donors	33 donors	-0.975949	6.38637	2.81301	0.0991261	0.555747
ARRDC1-AS1	0.0199577	10 cells	4 donors	33 donors	-1.83442	3.46011	2.81289	0.0991333	0.555747
CACNB3	0.00717094	10 cells	4 donors	33 donors	-4.26233	2.54288	3.24314	0.0991824	0.555747
LSM6	0.0308869	10 cells	4 donors	33 donors	-1.68354	3.78514	2.81174	0.0992011	0.555747
KDM5A	0.348136	10 cells	4 donors	33 donors	0.492742	7.88216	2.81126	0.0992289	0.555747
AC009975.2	0.00505421	10 cells	4 donors	33 donors	1.81195	2.28341	2.81118	0.0992334	0.555747
MGA	0.257117	10 cells	4 donors	33 donors	-0.657947	7.17374	2.81002	0.0993019	0.555747
PRKCB	0.392717	10 cells	4 donors	33 donors	-0.922575	8.26367	2.80994	0.0993067	0.555747
LINC02471	0.0026351	10 cells	4 donors	33 donors	1.70219	2.14795	2.80985	0.0993117	0.555747
C11orf53	0.00133915	10 cells	4 donors	33 donors	2.33899	1.76461	4.1467	0.0993228	0.555747
UBALD1	0.0163722	10 cells	4 donors	33 donors	1.32018	3.22404	2.80894	0.0993651	0.55584
CYP4X1	0.0246231	10 cells	4 donors	33 donors	-4.68281	2.78339	2.81328	0.0994313	0.556016
PDCD2L	0.00604778	10 cells	4 donors	33 donors	1.33619	2.49063	2.80712	0.0994722	0.556016
XRN1	0.413711	10 cells	4 donors	33 donors	-0.668525	8.10617	2.8071	0.0994735	0.556016
AC009093.7	0.00665256	10 cells	4 donors	33 donors	-4.03422	2.41405	2.81175	0.0995213	0.55614
SLC5A11	0.0140827	10 cells	4 donors	33 donors	1.3112	3.16562	2.80367	0.099675	0.556623
AC097467.3	0.00349907	10 cells	4 donors	33 donors	2.02783	2.33108	2.80355	0.0996823	0.556623
MDGA1	0.0139099	10 cells	4 donors	33 donors	1.62892	2.75676	2.9009	0.0996848	0.556623
USP3	0.421185	10 cells	4 donors	33 donors	-0.831153	8.06076	2.80168	0.0997928	0.557082
ELK4	0.105447	10 cells	4 donors	33 donors	-0.843941	5.57019	2.79982	0.0999023	0.557463
PCDH11Y	0.00963325	10 cells	4 donors	33 donors	-4.27343	2.54982	2.80509	0.0999124	0.557463
KLF16	0.0190073	10 cells	4 donors	33 donors	-2.04048	3.38527	2.79815	0.100001	0.55777
ATG101	0.00851009	10 cells	4 donors	33 donors	-4.53535	2.69832	3.30747	0.100019	0.55777
CENPH	0.00665256	10 cells	4 donors	33 donors	1.56306	2.54163	2.79707	0.100065	0.557884
COX7A1	0.0200873	10 cells	4 donors	33 donors	-4.91408	2.93283	2.80161	0.100118	0.558035
GMDS	0.337336	10 cells	4 donors	33 donors	-0.768302	7.57029	2.79555	0.100155	0.558099
AL035078.4	0.00168474	10 cells	4 donors	33 donors	2.49616	1.67437	4.87966	0.100197	0.558111
LINC02438	0.00496782	10 cells	4 donors	33 donors	1.67685	2.42028	2.79465	0.100209	0.558111
KIAA1328	0.26148	10 cells	4 donors	33 donors	-0.748	7.29312	2.79382	0.100257	0.558229
FCGR3A	0.0955117	10 cells	4 donors	33 donors	-1.94629	5.25627	2.79334	0.100286	0.558229
BTBD19	0.0268694	10 cells	4 donors	33 donors	-1.58256	3.6945	2.79297	0.100308	0.558229
ISY1-RAB43	0.00617737	10 cells	4 donors	33 donors	-4.08509	2.44482	3.85494	0.100333	0.558229
USP53	0.417513	10 cells	4 donors	33 donors	-0.960341	8.29296	2.79201	0.100365	0.558265
AGTPBP1	0.462309	10 cells	4 donors	33 donors	-0.661762	8.41074	2.79061	0.100448	0.558525
SLC23A3	0.00207352	10 cells	4 donors	33 donors	2.45326	1.82257	5.04463	0.100463	0.558525
PAQR3	0.0352931	10 cells	4 donors	33 donors	-2.03276	3.41325	2.78913	0.100536	0.558562
AC092171.4	0.00730053	10 cells	4 donors	33 donors	-4.38946	2.61073	2.79446	0.100541	0.558562
APCDD1L	0.00371506	10 cells	4 donors	33 donors	2.09157	2.15179	2.78858	0.100569	0.558562
AC140481.2	0.000604778	10 cells	4 donors	33 donors	2.9162	1.67817	4.29789	0.100573	0.558562
RPL30	0.134909	10 cells	4 donors	33 donors	-1.13055	5.35605	2.78774	0.100619	0.558674
AOX1	0.0154218	10 cells	4 donors	33 donors	1.60525	2.51949	3.14255	0.100713	0.559053
LINC01973	0.000302389	10 cells	4 donors	33 donors	2.33009	1.66516	3.91257	0.100832	0.55934
ID3	0.0638473	10 cells	4 donors	33 donors	-2.40472	3.92667	2.78417	0.100832	0.55934
RAB20	0.43423	10 cells	4 donors	33 donors	-0.810968	8.5048	2.784	0.100842	0.55934
AKR1C3	0.005443	10 cells	4 donors	33 donors	1.62431	2.26968	2.78191	0.100967	0.55982
RPS15	0.160784	10 cells	4 donors	33 donors	-1.50664	5.75093	2.78169	0.10098	0.55982
OTUD1	0.0545164	10 cells	4 donors	33 donors	-2.06521	5.01575	2.7805	0.101052	0.559924
PGK1	0.237505	10 cells	4 donors	33 donors	-0.763803	6.6913	2.78032	0.101062	0.559924
CEP83	0.144671	10 cells	4 donors	33 donors	-0.96961	6.00269	2.78008	0.101077	0.559924
TRIP12	0.491684	10 cells	4 donors	33 donors	-0.661032	8.37858	2.77903	0.101139	0.560035
F11-AS1	0.00591818	10 cells	4 donors	33 donors	1.67897	2.55541	2.77769	0.10122	0.560035
RPS9	0.326796	10 cells	4 donors	33 donors	-0.832982	7.22182	2.7775	0.101231	0.560035
NUCB2	0.0743445	10 cells	4 donors	33 donors	-1.13207	5.28263	2.77735	0.10124	0.560035
GRAP2	0.0113612	10 cells	4 donors	33 donors	1.48617	2.71486	2.77735	0.10124	0.560035
AL137783.1	0.000907167	10 cells	4 donors	33 donors	2.29168	1.67351	3.7959	0.101252	0.560035
USP9X	0.498769	10 cells	4 donors	33 donors	-0.654183	8.59019	2.7764	0.101297	0.560145
DPYD	0.826818	10 cells	4 donors	33 donors	-0.77676	11.0775	2.77564	0.101343	0.560225
TPP2	0.340533	10 cells	4 donors	33 donors	-0.668397	7.56536	2.7753	0.101363	0.560225
SNX31	0.00384466	10 cells	4 donors	33 donors	1.77444	2.36399	2.77444	0.101415	0.560278
IL18R1	0.0668711	10 cells	4 donors	33 donors	-2.38611	5.87786	2.77378	0.101455	0.560278
RRAGA	0.0116204	10 cells	4 donors	33 donors	-4.41798	2.63044	2.90454	0.101478	0.560278
TLL2	0.00514061	10 cells	4 donors	33 donors	1.57858	2.5322	2.7727	0.10152	0.560278
AC135050.3	0.0353795	10 cells	4 donors	33 donors	1.11477	4.42977	2.77174	0.101577	0.560278
ROBO3	0.0314484	10 cells	4 donors	33 donors	1.10108	4.13895	2.7713	0.101604	0.560278
FAM71D	0.00591818	10 cells	4 donors	33 donors	1.4926	2.5887	2.77109	0.101616	0.560278
DNAH10	0.00781891	10 cells	4 donors	33 donors	1.60459	2.77125	2.77101	0.101621	0.560278
TMEM169	0.00617737	10 cells	4 donors	33 donors	-4.19539	2.50645	2.77591	0.101648	0.560278
NBPF1	0.0955981	10 cells	4 donors	33 donors	0.879285	5.21566	2.77052	0.101651	0.560278
AC018521.1	0.00635017	10 cells	4 donors	33 donors	-3.99076	2.39477	2.98991	0.101657	0.560278
PPP1R21	0.333103	10 cells	4 donors	33 donors	-0.825752	7.62374	2.76989	0.101689	0.560308
CDC73	0.335349	10 cells	4 donors	33 donors	-0.787549	7.49626	2.7685	0.101773	0.560409
MORC1	0.00673895	10 cells	4 donors	33 donors	1.536	2.52529	2.76821	0.101791	0.560409
AL117328.2	0.00237591	10 cells	4 donors	33 donors	1.79405	1.96261	2.76818	0.101792	0.560409
SEMA3E	0.0281222	10 cells	4 donors	33 donors	1.25335	3.59471	2.76773	0.101819	0.560409
LINC01703	0.00224632	10 cells	4 donors	33 donors	1.7694	1.95623	3.09096	0.101836	0.560409
SLPI	0.033306	10 cells	4 donors	33 donors	-5.22385	3.13984	2.7719	0.101889	0.560559
BST1	0.0198281	10 cells	4 donors	33 donors	-2.0717	3.47216	2.76544	0.101957	0.560678
AKIRIN2	0.112834	10 cells	4 donors	33 donors	-1.01245	5.77873	2.76536	0.101963	0.560678
RHBDD1	0.212709	10 cells	4 donors	33 donors	-0.699026	6.87324	2.76378	0.102058	0.561026
NUDT16L1	0.0114908	10 cells	4 donors	33 donors	1.36327	2.727	2.76309	0.1021	0.561026
LEPROT	0.0865264	10 cells	4 donors	33 donors	-1.22019	4.70163	2.76303	0.102103	0.561026
IDI1	0.11845	10 cells	4 donors	33 donors	-1.41092	6.08966	2.76042	0.102262	0.561754
AC007364.1	0.0709318	10 cells	4 donors	33 donors	-1.48567	5.2294	2.75907	0.102344	0.562047
SAV1	0.049419	10 cells	4 donors	33 donors	-1.23869	4.38398	2.75868	0.102367	0.562047
TBC1D1	0.31375	10 cells	4 donors	33 donors	-0.675914	7.5441	2.75805	0.102405	0.562056
SDAD1	0.126269	10 cells	4 donors	33 donors	-0.907518	6.09059	2.7578	0.102421	0.562056
TEX43	0.000388786	10 cells	4 donors	33 donors	2.31835	1.65201	3.54328	0.102467	0.562171
VAMP4	0.0817314	10 cells	4 donors	33 donors	-1.17651	4.8475	2.75553	0.102559	0.562529
DHRSX-IT1	0.00678215	10 cells	4 donors	33 donors	-4.24738	2.53682	3.32311	0.102664	0.562628
EIF4A3	0.0650568	10 cells	4 donors	33 donors	-2.13741	6.14897	2.75368	0.102672	0.562628
CCDC80	0.0159834	10 cells	4 donors	33 donors	-4.62062	2.74682	2.75843	0.102704	0.562628
CHMP5	0.0666119	10 cells	4 donors	33 donors	-1.07589	4.77063	2.75308	0.102708	0.562628
ZNF207	0.365891	10 cells	4 donors	33 donors	-0.779508	7.36253	2.75282	0.102724	0.562628
EXO1	0.00311029	10 cells	4 donors	33 donors	1.66848	2.18317	2.75268	0.102732	0.562628
LINC01197	0.0134779	10 cells	4 donors	33 donors	-3.616	2.6678	2.83967	0.102799	0.562734
ZFP91	0.0528749	10 cells	4 donors	33 donors	-1.42177	4.43013	2.75151	0.102804	0.562734
NFIA-AS2	0.00103676	10 cells	4 donors	33 donors	2.28012	1.67805	3.77166	0.102875	0.562886
SERP2	0.00470863	10 cells	4 donors	33 donors	1.60401	2.20743	2.75021	0.102883	0.562886
BOLA3	0.0081645	10 cells	4 donors	33 donors	-4.22997	2.52067	3.79924	0.102936	0.562942
CFAP52	0.0054862	10 cells	4 donors	33 donors	1.62186	2.49442	2.74919	0.102946	0.562942
TOPAZ1	0.00319668	10 cells	4 donors	33 donors	1.76745	2.30004	2.74723	0.103065	0.563453
HSP90B1	0.295909	10 cells	4 donors	33 donors	-1.13749	7.98079	2.74607	0.103136	0.563617
TACC1	0.45786	10 cells	4 donors	33 donors	-0.647627	7.97409	2.74502	0.103201	0.563617
PDE1B	0.0465679	10 cells	4 donors	33 donors	-1.24517	4.5686	2.74485	0.103211	0.563617
CDC42EP3	0.0294181	10 cells	4 donors	33 donors	-1.93586	4.05421	2.74431	0.103244	0.563617
MAN1B1	0.0585338	10 cells	4 donors	33 donors	-1.30086	4.95544	2.74389	0.10327	0.563617
AC087645.2	0.00475183	10 cells	4 donors	33 donors	1.56852	2.49794	2.74343	0.103298	0.563617
ABCE1	0.0906303	10 cells	4 donors	33 donors	-1.24002	5.30805	2.74307	0.103321	0.563617
AC012184.2	0.00691175	10 cells	4 donors	33 donors	-4.26772	2.54628	4.01425	0.103327	0.563617
P4HA1	0.452763	10 cells	4 donors	33 donors	-0.875259	8.55053	2.74281	0.103336	0.563617
PTGS1	0.0463519	10 cells	4 donors	33 donors	-2.01913	4.14058	2.74251	0.103355	0.563617
EIF3H	0.260443	10 cells	4 donors	33 donors	-1.00223	7.03314	2.74104	0.103445	0.563924
LINC00929	0.00129595	10 cells	4 donors	33 donors	1.87887	1.96103	2.7406	0.103472	0.563924
C8orf58	0.00626377	10 cells	4 donors	33 donors	-4.4811	2.67141	2.74525	0.103509	0.563924
NFATC2	0.337682	10 cells	4 donors	33 donors	-0.960743	7.63885	2.7399	0.103515	0.563924
TRPM8	0.00246231	10 cells	4 donors	33 donors	1.69153	1.93549	2.73846	0.103603	0.564263
RPL32	0.185926	10 cells	4 donors	33 donors	-1.17876	5.83258	2.73787	0.10364	0.564318
LINC00982	0.0469135	10 cells	4 donors	33 donors	1.14485	5.25736	2.73718	0.103683	0.56441
AC068790.7	0.0026783	10 cells	4 donors	33 donors	1.87932	1.90919	3.83694	0.103724	0.564434
GLB1L	0.00898527	10 cells	4 donors	33 donors	1.28405	2.76487	2.73619	0.103744	0.564434
NLRP3	0.120956	10 cells	4 donors	33 donors	-0.986715	6.28369	2.73584	0.103765	0.564434
AC027020.2	0.0108428	10 cells	4 donors	33 donors	1.93226	2.9078	2.73496	0.103819	0.564586
APOBEC3H	0.00250551	10 cells	4 donors	33 donors	1.74645	1.94204	2.73356	0.103906	0.564884
EZR	0.204372	10 cells	4 donors	33 donors	0.806881	7.01727	2.73297	0.103942	0.564884
AC092894.1	0.000388786	10 cells	4 donors	33 donors	2.22817	1.6834	3.12997	0.103957	0.564884
ENPP6	0.00730053	10 cells	4 donors	33 donors	1.57257	2.50093	2.73174	0.104018	0.564884
AC005674.1	0.00164154	10 cells	4 donors	33 donors	2.15791	1.99588	3.38624	0.104022	0.564884
GOLGA5	0.0878224	10 cells	4 donors	33 donors	-0.851751	5.38229	2.73155	0.10403	0.564884
CCL5	0.0138667	10 cells	4 donors	33 donors	-4.4721	2.66297	2.80559	0.104071	0.564962
AL109615.3	0.00781891	10 cells	4 donors	33 donors	1.9112	2.50031	2.72954	0.104155	0.564968
SHISA9	0.0168042	10 cells	4 donors	33 donors	1.24678	3.72397	2.72908	0.104183	0.564968
AC073325.1	0.00332628	10 cells	4 donors	33 donors	1.66096	2.29847	2.729	0.104188	0.564968
GZMA	0.00600458	10 cells	4 donors	33 donors	2.0721	1.96532	4.51362	0.104193	0.564968
LINC00707	0.00129595	10 cells	4 donors	33 donors	1.97322	1.90211	2.72815	0.10424	0.564968
AL591623.1	0.00665256	10 cells	4 donors	33 donors	-4.00272	2.39719	3.58008	0.104268	0.564968
MYL3	0.00116636	10 cells	4 donors	33 donors	2.38648	1.64973	4.1956	0.104311	0.564968
LINC02036	0.00203033	10 cells	4 donors	33 donors	1.77251	1.91262	2.87149	0.104318	0.564968
SNX13	0.482526	10 cells	4 donors	33 donors	-0.760081	8.40808	2.72681	0.104324	0.564968
FBXW12	0.00151194	10 cells	4 donors	33 donors	1.87013	1.86998	2.85785	0.104332	0.564968
USO1	0.277895	10 cells	4 donors	33 donors	-0.812499	7.12962	2.72596	0.104377	0.564973
AP005230.1	0.0123979	10 cells	4 donors	33 donors	1.30935	3.31777	2.72512	0.104429	0.564973
MYO1H	0.00747332	10 cells	4 donors	33 donors	1.41925	2.59257	2.72468	0.104456	0.564973
TBCK	0.367575	10 cells	4 donors	33 donors	-0.78845	7.60428	2.72403	0.104496	0.564973
AC073578.2	0.000907167	10 cells	4 donors	33 donors	2.26167	1.68342	3.48813	0.104573	0.564973
DVL2	0.0225496	10 cells	4 donors	33 donors	-1.78544	3.37501	2.72256	0.104587	0.564973
CASK	0.236511	10 cells	4 donors	33 donors	-0.751105	6.95119	2.72233	0.104602	0.564973
RPARP-AS1	0.0192665	10 cells	4 donors	33 donors	-2.53698	3.51086	2.72149	0.104654	0.564973
WNK2	0.039397	10 cells	4 donors	33 donors	1.11446	4.16909	2.72034	0.104726	0.564973
SEMA4A	0.0666983	10 cells	4 donors	33 donors	1.02712	5.22123	2.7195	0.104778	0.564973
AC245060.5	0.0733077	10 cells	4 donors	33 donors	-1.24063	5.27114	2.71948	0.104779	0.564973
NCAPH2	0.0279494	10 cells	4 donors	33 donors	1.04261	4.23602	2.71884	0.10482	0.564973
CHML	0.0574539	10 cells	4 donors	33 donors	0.958622	4.69408	2.71864	0.104832	0.564973
ACAD11	0.00695494	10 cells	4 donors	33 donors	-4.18169	2.50133	3.04667	0.10484	0.564973
PTH1R	0.00937406	10 cells	4 donors	33 donors	-4.23249	2.52574	2.99475	0.104841	0.564973
STAG1	0.670137	10 cells	4 donors	33 donors	-0.541737	9.56163	2.71819	0.10486	0.564973
AC099329.3	0.0080781	10 cells	4 donors	33 donors	-4.05623	2.42668	3.51658	0.104863	0.564973
AC104986.2	0.0516653	10 cells	4 donors	33 donors	-1.43631	4.30334	2.71802	0.10487	0.564973
VPS13B	0.622359	10 cells	4 donors	33 donors	-0.536496	9.1643	2.71782	0.104883	0.564973
AL157871.6	0.00172794	10 cells	4 donors	33 donors	1.81518	1.92251	2.71732	0.104914	0.564973
CNN3	0.0892479	10 cells	4 donors	33 donors	-1.56926	4.70581	2.71717	0.104924	0.564973
API5	0.129595	10 cells	4 donors	33 donors	-0.902881	5.84391	2.71708	0.104929	0.564973
DDX3X	0.356344	10 cells	4 donors	33 donors	-0.815296	7.8145	2.71688	0.104942	0.564973
AC139491.7	0.00755972	10 cells	4 donors	33 donors	1.67263	2.24418	2.71661	0.104959	0.564973
AP2S1	0.0700246	10 cells	4 donors	33 donors	-1.32642	5.25214	2.71594	0.105	0.565058
BTC	0.00436304	10 cells	4 donors	33 donors	1.7698	2.21596	2.71488	0.105067	0.565174
TMEM161B-AS1	0.188863	10 cells	4 donors	33 donors	-0.930225	6.57527	2.71476	0.105074	0.565174
AC002074.1	0.00967644	10 cells	4 donors	33 donors	-4.14841	2.47883	3.07257	0.105107	0.56521
PPP2R3C	0.15897	10 cells	4 donors	33 donors	-0.763353	6.22743	2.7131	0.105178	0.565434
DUSP27	0.0103244	10 cells	4 donors	33 donors	-4.75067	2.82473	2.71789	0.105201	0.565434
BBC3	0.00846689	10 cells	4 donors	33 donors	-4.61833	2.74785	2.71704	0.105254	0.565502
GADL1	0.00336948	10 cells	4 donors	33 donors	1.67741	2.12109	2.71158	0.105273	0.565502
EED	0.0872608	10 cells	4 donors	33 donors	-0.950262	5.19567	2.71129	0.105292	0.565502
C4orf46	0.00660936	10 cells	4 donors	33 donors	-4.00654	2.40457	3.07838	0.105406	0.565976
AL353784.1	0.0053134	10 cells	4 donors	33 donors	1.82722	2.6405	2.7084	0.105473	0.566132
CDADC1	0.0676487	10 cells	4 donors	33 donors	-0.99625	5.04441	2.70817	0.105487	0.566132
SNHG22	0.042248	10 cells	4 donors	33 donors	-1.71915	4.16654	2.7076	0.105523	0.566136
MRPL14	0.0405633	10 cells	4 donors	33 donors	-1.68789	4.15918	2.70733	0.10554	0.566136
WEE1	0.00859648	10 cells	4 donors	33 donors	1.66818	2.5128	2.70632	0.105603	0.566141
EDNRB	0.0813858	10 cells	4 donors	33 donors	-2.02353	4.60048	2.70577	0.105638	0.566141
AC091132.2	0.00734373	10 cells	4 donors	33 donors	-3.75235	2.27184	2.79957	0.105645	0.566141
GNG7	0.195084	10 cells	4 donors	33 donors	0.770607	7.02833	2.70565	0.105646	0.566141
CIART	0.00298069	10 cells	4 donors	33 donors	1.66582	2.15392	2.70309	0.105807	0.566746
AL357500.1	0.000647976	10 cells	4 donors	33 donors	2.27228	1.68637	3.19929	0.105811	0.566746
TATDN1	0.117629	10 cells	4 donors	33 donors	-0.884678	5.84564	2.70188	0.105883	0.566943
POU6F1	0.043544	10 cells	4 donors	33 donors	0.999546	4.25979	2.70162	0.1059	0.566943
TMPRSS11E	0.00116636	10 cells	4 donors	33 donors	1.94685	1.91264	2.70105	0.105936	0.566952
AC090403.1	0.00410385	10 cells	4 donors	33 donors	1.68788	2.25551	2.70076	0.105954	0.566952
RPL15	0.138796	10 cells	4 donors	33 donors	-1.19523	5.43902	2.69982	0.106013	0.566963
NAALADL2-AS2	0.00155514	10 cells	4 donors	33 donors	2.47402	1.86768	3.06857	0.10605	0.566963
SIAH1	0.18044	10 cells	4 donors	33 donors	-0.874884	6.27207	2.69903	0.106063	0.566963
KNG1	0.00159834	10 cells	4 donors	33 donors	1.8916	1.91553	2.69867	0.106086	0.566963
ZNF800	0.203249	10 cells	4 donors	33 donors	-0.820516	6.62121	2.69866	0.106086	0.566963
EDC4	0.00565899	10 cells	4 donors	33 donors	1.61958	2.37841	2.73361	0.106141	0.567109
STK38L	0.208303	10 cells	4 donors	33 donors	-0.821567	6.57009	2.6974	0.106166	0.567109
ANKRD12	0.449307	10 cells	4 donors	33 donors	0.543304	8.79131	2.69624	0.10624	0.567246
IL33	0.0255303	10 cells	4 donors	33 donors	-2.96304	3.05194	2.69602	0.106254	0.567246
DYNLT3	0.0228088	10 cells	4 donors	33 donors	-2.22782	3.11799	2.69536	0.106296	0.567246
YTHDF1	0.0955981	10 cells	4 donors	33 donors	-1.25693	5.21842	2.69534	0.106297	0.567246
TBX18	0.0178409	10 cells	4 donors	33 donors	-2.55825	3.02852	2.69355	0.10641	0.567656
AP003181.1	0.00635017	10 cells	4 donors	33 donors	1.57111	2.52723	2.69314	0.106436	0.567656
ZNF503-AS1	0.0080349	10 cells	4 donors	33 donors	1.46993	2.63012	2.69289	0.106452	0.567656
PAPOLA	0.297421	10 cells	4 donors	33 donors	-0.677058	7.05711	2.69087	0.10658	0.567679
CLEC9A	0.0082509	10 cells	4 donors	33 donors	-4.2306	2.52123	2.69593	0.106582	0.567679
AL354793.1	0.00414705	10 cells	4 donors	33 donors	2.28386	2.25511	4.43013	0.106598	0.567679
MRPS27	0.138192	10 cells	4 donors	33 donors	-1.23246	5.88907	2.69051	0.106604	0.567679
VSTM5	0.00172794	10 cells	4 donors	33 donors	2.08702	1.89791	3.23606	0.106609	0.567679
AP003472.1	0.000647976	10 cells	4 donors	33 donors	2.35809	1.64273	4.35839	0.106613	0.567679
AC010680.3	0.00635017	10 cells	4 donors	33 donors	-4.16639	2.48907	2.72778	0.106669	0.567837
ACOT7	0.0193529	10 cells	4 donors	33 donors	1.15264	3.46639	2.68862	0.106724	0.567887
BLOC1S1	0.0377554	10 cells	4 donors	33 donors	-1.78086	3.86901	2.68795	0.106766	0.567887
SOCS6	0.086008	10 cells	4 donors	33 donors	0.79629	5.53638	2.68786	0.106772	0.567887
KSR2	0.0306277	10 cells	4 donors	33 donors	1.26336	4.24583	2.68727	0.106809	0.567887
RNF169	0.225496	10 cells	4 donors	33 donors	-0.77194	6.80328	2.68727	0.106809	0.567887
RPP40	0.00298069	10 cells	4 donors	33 donors	1.76433	1.94317	3.26308	0.106889	0.568172
DHX35	0.109638	10 cells	4 donors	33 donors	-1.00161	5.47422	2.68529	0.106936	0.568281
ADAMTS9	0.0379282	10 cells	4 donors	33 donors	-2.6075	4.04014	2.68459	0.10698	0.568378
AP006623.1	0.0185321	10 cells	4 donors	33 donors	-2.28582	3.2845	2.68217	0.107135	0.568921
C7orf26	0.0377554	10 cells	4 donors	33 donors	-1.5683	4.18689	2.68217	0.107135	0.568921
H19	0.0151194	10 cells	4 donors	33 donors	-4.60646	2.73981	2.68562	0.107237	0.569288
MDFIC	0.238239	10 cells	4 donors	33 donors	-0.930162	7.04485	2.68026	0.107257	0.569288
GNLY	0.0116204	10 cells	4 donors	33 donors	1.84416	2.84188	2.67906	0.107334	0.569558
DENND5B-AS1	0.00483822	10 cells	4 donors	33 donors	1.69632	2.36599	2.67856	0.107366	0.569588
FZD1	0.00872608	10 cells	4 donors	33 donors	-4.11851	2.45981	3.39311	0.107442	0.569854
TNFAIP3	0.146615	10 cells	4 donors	33 donors	-1.20316	7.0341	2.67677	0.107481	0.569918
VTI1A	0.559074	10 cells	4 donors	33 donors	-0.77022	8.93103	2.67595	0.107533	0.570058
PTPN18	0.255432	10 cells	4 donors	33 donors	-0.761891	7.20176	2.67486	0.107603	0.570227
CTDSP2	0.104713	10 cells	4 donors	33 donors	-0.967875	5.29557	2.6741	0.107652	0.570227
AC092535.3	0.0448399	10 cells	4 donors	33 donors	-1.66723	4.55393	2.67393	0.107663	0.570227
CTU2	0.00557259	10 cells	4 donors	33 donors	-4.61614	2.74762	3.09368	0.10767	0.570227
C2CD5	0.374055	10 cells	4 donors	33 donors	-0.79926	7.7253	2.67329	0.107704	0.570268
YME1L1	0.209728	10 cells	4 donors	33 donors	-0.757534	6.55948	2.67285	0.107733	0.570279
INTS12	0.0673895	10 cells	4 donors	33 donors	-1.23105	4.80871	2.67111	0.107845	0.570731
AL391645.1	0.000604778	10 cells	4 donors	33 donors	2.2108	1.67867	3.20876	0.107936	0.571073
TAF1D	0.279796	10 cells	4 donors	33 donors	-0.766047	7.46622	2.66907	0.107976	0.571149
TOLLIP-AS1	0.000561579	10 cells	4 donors	33 donors	2.27853	1.68488	3.28587	0.108025	0.571267
RASGEF1A	0.0025919	10 cells	4 donors	33 donors	1.83231	2.20741	2.66753	0.108075	0.571394
C6orf106	0.235388	10 cells	4 donors	33 donors	-0.703181	6.90477	2.66658	0.108137	0.571553
FAM219B	0.0549484	10 cells	4 donors	33 donors	-1.28755	4.50858	2.66625	0.108158	0.571553
CACNG7	0.00371506	10 cells	4 donors	33 donors	1.77543	2.13313	2.66577	0.108189	0.571573
CEP85L	0.281006	10 cells	4 donors	33 donors	-0.824898	7.18614	2.66538	0.108214	0.571573
RCE1	0.00565899	10 cells	4 donors	33 donors	1.55743	2.19045	2.6644	0.108278	0.571769
DLG1	0.43017	10 cells	4 donors	33 donors	-0.672261	7.9564	2.66351	0.108335	0.571789
SLC36A1	0.255605	10 cells	4 donors	33 donors	-0.865802	7.07786	2.66338	0.108344	0.571789
IL31RA	0.00211672	10 cells	4 donors	33 donors	1.88814	2.09142	2.66246	0.108403	0.571789
LRRC39	0.0225064	10 cells	4 donors	33 donors	1.20033	3.67682	2.66241	0.108407	0.571789
ZBTB46	0.140092	10 cells	4 donors	33 donors	0.681955	6.56262	2.6623	0.108414	0.571789
NOMO2	0.0159834	10 cells	4 donors	33 donors	-1.92892	3.25898	2.66143	0.10847	0.571948
BABAM2	0.533112	10 cells	4 donors	33 donors	-0.627932	8.76345	2.66086	0.108507	0.572001
AC020913.1	0.0166314	10 cells	4 donors	33 donors	1.84221	2.95743	5.21245	0.108554	0.572041
ACTL6A	0.0340835	10 cells	4 donors	33 donors	-1.23658	4.13031	2.65994	0.108567	0.572041
SFRP1	0.0170202	10 cells	4 donors	33 donors	-5.48152	3.32413	2.66363	0.10865	0.572341
USP8	0.341743	10 cells	4 donors	33 donors	0.517686	7.87293	2.65783	0.108704	0.572439
ZNF891	0.0444512	10 cells	4 donors	33 donors	-1.2749	4.25827	2.65755	0.108722	0.572439
MRPS30	0.0224632	10 cells	4 donors	33 donors	-1.87407	3.34951	2.65656	0.108786	0.572574
LINC02211	0.0421185	10 cells	4 donors	33 donors	-7.73251	5.19726	2.66132	0.1088	0.572574
SLC30A1	0.0268694	10 cells	4 donors	33 donors	-2.08215	3.61345	2.65526	0.108871	0.572606
WSB1	0.59117	10 cells	4 donors	33 donors	-0.621341	8.95083	2.65511	0.108881	0.572606
PGGT1B	0.140697	10 cells	4 donors	33 donors	-1.08238	5.82276	2.655	0.108888	0.572606
AC017083.3	0.00764612	10 cells	4 donors	33 donors	1.38963	2.4494	2.65447	0.108922	0.572606
AC018464.1	0.00082077	10 cells	4 donors	33 donors	2.25087	1.67276	3.73594	0.108977	0.572606
SSTR2	0.0101516	10 cells	4 donors	33 donors	-4.24735	2.53469	2.74593	0.108982	0.572606
RAB2A	0.441531	10 cells	4 donors	33 donors	-0.655316	8.14389	2.65275	0.109035	0.572606
LY86-AS1	0.03309	10 cells	4 donors	33 donors	-1.57006	3.79234	2.65143	0.10912	0.572606
WWOX	0.633893	10 cells	4 donors	33 donors	-0.678683	9.77059	2.65138	0.109124	0.572606
CBFB	0.277679	10 cells	4 donors	33 donors	-0.597295	7.28994	2.65131	0.109128	0.572606
VGLL4	0.245065	10 cells	4 donors	33 donors	-0.803887	6.79608	2.65116	0.109138	0.572606
AC016766.1	0.0199577	10 cells	4 donors	33 donors	1.21556	3.75596	2.65101	0.109148	0.572606
TMEM87B	0.158365	10 cells	4 donors	33 donors	-0.837591	6.33212	2.65084	0.109159	0.572606
ZC3H14	0.183852	10 cells	4 donors	33 donors	-0.685929	6.35993	2.65058	0.109176	0.572606
KLF5	0.00319668	10 cells	4 donors	33 donors	1.7858	2.03482	3.36229	0.109239	0.572656
HDAC7	0.120092	10 cells	4 donors	33 donors	-0.999285	5.73734	2.64931	0.109259	0.572656
ZNF19	0.0119228	10 cells	4 donors	33 donors	-3.30341	2.8	3.4665	0.109268	0.572656
AC005154.5	0.0053566	10 cells	4 donors	33 donors	-4.33506	2.58877	2.65376	0.109291	0.572656
AC008537.1	0.0509741	10 cells	4 donors	33 donors	0.912514	4.79921	2.6478	0.109358	0.572832
MRPL13	0.0381442	10 cells	4 donors	33 donors	-1.69644	3.94034	2.6475	0.109378	0.572832
DISC1FP1	0.069895	10 cells	4 donors	33 donors	-1.6929	5.8413	2.64633	0.109454	0.573094
AC019186.1	0.00639336	10 cells	4 donors	33 donors	-3.79745	2.2885	2.65063	0.109496	0.573167
GIPR	0.00449263	10 cells	4 donors	33 donors	1.55343	2.25139	2.64531	0.109521	0.573167
ZBTB14	0.021988	10 cells	4 donors	33 donors	1.24894	3.69685	2.6448	0.109554	0.573202
JAKMIP1	0.00868288	10 cells	4 donors	33 donors	1.8712	2.4446	2.64213	0.109729	0.573486
LATS1	0.228476	10 cells	4 donors	33 donors	-0.701712	6.88035	2.64212	0.10973	0.573486
CHST11	0.739946	10 cells	4 donors	33 donors	-0.753134	10.3121	2.64187	0.109746	0.573486
SH3TC1	0.333449	10 cells	4 donors	33 donors	0.567932	7.7361	2.64178	0.109752	0.573486
ACOX3	0.0629401	10 cells	4 donors	33 donors	-1.01025	4.90454	2.64154	0.109768	0.573486
AC009387.1	0.00172794	10 cells	4 donors	33 donors	1.87873	1.8731	2.64147	0.109773	0.573486
DGCR11	0.00643656	10 cells	4 donors	33 donors	-3.78878	2.28612	2.64608	0.109793	0.573486
SEC61A2	0.0520973	10 cells	4 donors	33 donors	0.913298	4.44246	2.6402	0.109856	0.573676
TRIM13	0.0943885	10 cells	4 donors	33 donors	-0.98905	5.26813	2.63922	0.109921	0.573875
CCDC77	0.044192	10 cells	4 donors	33 donors	0.90957	4.51483	2.63748	0.110035	0.574286
UPK1A-AS1	0.000604778	10 cells	4 donors	33 donors	2.79819	1.67683	4.15696	0.110064	0.574286
PPIB	0.060953	10 cells	4 donors	33 donors	-1.78289	4.69822	2.63682	0.110079	0.574286
LINC00921	0.00652296	10 cells	4 donors	33 donors	-3.85884	2.32978	2.64116	0.110116	0.574342
AP002992.1	0.00164154	10 cells	4 donors	33 donors	1.6872	1.98536	2.63329	0.110312	0.575224
AC243829.2	0.00367186	10 cells	4 donors	33 donors	1.73823	2.32891	2.63152	0.110429	0.575696
AC010335.3	0.00656616	10 cells	4 donors	33 donors	-3.8829	2.33866	2.63486	0.110531	0.575969
ATP6V1D	0.0729621	10 cells	4 donors	33 donors	-1.03256	5.06822	2.62962	0.110555	0.575969
MRS2	0.0577563	10 cells	4 donors	33 donors	-1.31291	4.48197	2.62952	0.110561	0.575969
AC007255.1	0.00336948	10 cells	4 donors	33 donors	1.63275	2.13528	2.62895	0.110599	0.576028
RYBP	0.176984	10 cells	4 donors	33 donors	-1.02129	6.319	2.6281	0.110655	0.576053
MAD2L1BP	0.00466543	10 cells	4 donors	33 donors	1.36691	2.3987	2.62781	0.110675	0.576053
RPS21	0.119228	10 cells	4 donors	33 donors	-1.69827	5.03297	2.62727	0.11071	0.576053
SPON1	0.0218152	10 cells	4 donors	33 donors	1.26868	3.47178	2.62713	0.110719	0.576053
CADPS	0.039397	10 cells	4 donors	33 donors	1.37305	4.29196	2.62672	0.110747	0.576053
SLC8A1	0.606981	10 cells	4 donors	33 donors	-0.760102	9.91295	2.62647	0.110763	0.576053
KCNE1B	0.00920126	10 cells	4 donors	33 donors	-4.7342	2.81815	2.63065	0.110809	0.576155
NACC1	0.0264806	10 cells	4 donors	33 donors	-1.52741	3.84871	2.62453	0.110892	0.576448
ZNF433	0.00730053	10 cells	4 donors	33 donors	-3.86262	2.3328	3.07393	0.110957	0.576491
ARIH2	0.247138	10 cells	4 donors	33 donors	-0.651831	6.9322	2.62341	0.110966	0.576491
SPRED3	0.00323988	10 cells	4 donors	33 donors	2.005	1.97263	2.70338	0.11098	0.576491
CSF1R	0.402134	10 cells	4 donors	33 donors	-0.684246	8.03568	2.62095	0.11113	0.577131
PPFIA4	0.00639336	10 cells	4 donors	33 donors	1.83993	2.16781	2.84887	0.11116	0.577146
FBXO27	0.00959005	10 cells	4 donors	33 donors	1.50356	2.78031	2.61905	0.111257	0.577479
AC007038.2	0.0197417	10 cells	4 donors	33 donors	-1.80649	3.25503	2.61662	0.111419	0.577479
VKORC1L1	0.141086	10 cells	4 donors	33 donors	-0.838432	6.49721	2.61632	0.111439	0.577479
AC080013.1	0.0101516	10 cells	4 donors	33 donors	-3.86545	2.33106	2.99018	0.111473	0.577479
ZFR2	0.011318	10 cells	4 donors	33 donors	1.36716	2.9489	2.61549	0.111494	0.577479
SLC9A3	0.00328308	10 cells	4 donors	33 donors	1.72401	1.94629	2.61498	0.111528	0.577479
FHOD3	0.0259622	10 cells	4 donors	33 donors	1.10769	3.67337	2.61406	0.111591	0.577479
AC124254.1	0.00997883	10 cells	4 donors	33 donors	-4.18466	2.49946	3.21438	0.111597	0.577479
AGFG2	0.0193097	10 cells	4 donors	33 donors	1.22812	3.29955	2.61395	0.111598	0.577479
CAV2	0.0173658	10 cells	4 donors	33 donors	1.60408	3.21689	2.61386	0.111604	0.577479
C6orf58	0.00311029	10 cells	4 donors	33 donors	1.71683	2.10464	2.61377	0.11161	0.577479
ZNF699	0.0170202	10 cells	4 donors	33 donors	1.24868	3.45555	2.61336	0.111637	0.577479
DAAM1	0.307789	10 cells	4 donors	33 donors	-0.822512	7.39723	2.61285	0.111671	0.577479
AC211433.1	0.0241911	10 cells	4 donors	33 donors	1.24157	3.26354	2.61268	0.111683	0.577479
TMEM254-AS1	0.0149035	10 cells	4 donors	33 donors	1.12205	3.21843	2.61247	0.111697	0.577479
CHMP2B	0.048339	10 cells	4 donors	33 donors	-1.23351	4.3857	2.61232	0.111707	0.577479
BEND6	0.00946045	10 cells	4 donors	33 donors	1.89953	2.49428	3.42707	0.111771	0.577479
ZNF304	0.00920126	10 cells	4 donors	33 donors	1.30966	2.75064	2.61135	0.111772	0.577479
AC010343.3	0.0122252	10 cells	4 donors	33 donors	1.40191	3.14663	2.61096	0.111798	0.577479
RAB13	0.0345587	10 cells	4 donors	33 donors	-2.34422	4.23411	2.61074	0.111813	0.577479
MARCH3	0.117802	10 cells	4 donors	33 donors	-0.946752	5.68234	2.6107	0.111815	0.577479
ABCD3	0.189771	10 cells	4 donors	33 donors	-0.977981	6.1832	2.61016	0.111852	0.577479
ANP32E	0.0510173	10 cells	4 donors	33 donors	-1.4464	4.30552	2.61007	0.111858	0.577479
VIM-AS1	0.00868288	10 cells	4 donors	33 donors	-4.36637	2.59817	2.61481	0.111863	0.577479
LIN28B	0.00790531	10 cells	4 donors	33 donors	1.48222	2.83215	2.60872	0.111948	0.577594
CENPO	0.00717094	10 cells	4 donors	33 donors	1.40991	2.46109	2.60799	0.111998	0.577594
FAM207A	0.0257031	10 cells	4 donors	33 donors	-2.09992	3.73477	2.60757	0.112026	0.577594
AC053513.1	0.00708454	10 cells	4 donors	33 donors	-3.66431	2.23138	2.93838	0.11203	0.577594
AC104232.1	0.000431984	10 cells	4 donors	33 donors	2.25349	1.69228	3.05021	0.112033	0.577594
TTR	0.327919	10 cells	4 donors	33 donors	-1.74684	7.87325	2.60728	0.112045	0.577594
ARSB	0.285628	10 cells	4 donors	33 donors	-0.757336	7.56641	2.60634	0.112108	0.577658
LETMD1	0.115685	10 cells	4 donors	33 donors	-1.00233	5.54382	2.60631	0.112111	0.577658
PTBP2	0.332714	10 cells	4 donors	33 donors	-0.806059	7.31879	2.60524	0.112182	0.577825
CLOCK	0.25068	10 cells	4 donors	33 donors	-0.730454	7.05803	2.60464	0.112223	0.577825
AC005261.1	0.0891615	10 cells	4 donors	33 donors	-1.12462	5.14782	2.60464	0.112223	0.577825
PLEKHM2	0.219059	10 cells	4 donors	33 donors	0.635966	7.0254	2.60271	0.112353	0.578355
RIMKLB	0.249557	10 cells	4 donors	33 donors	-0.723363	6.79456	2.60158	0.112429	0.578612
LILRA6	0.0644952	10 cells	4 donors	33 donors	-1.21399	5.33735	2.60018	0.112523	0.578767
TOX3	0.00920126	10 cells	4 donors	33 donors	1.68857	2.19402	2.73938	0.112534	0.578767
AL139384.1	0.00622057	10 cells	4 donors	33 donors	-4.23834	2.53013	2.88041	0.112539	0.578767
RBP7	0.0272582	10 cells	4 donors	33 donors	-1.72151	3.98612	2.59919	0.112591	0.578894
PLEC	0.119444	10 cells	4 donors	33 donors	-1.08202	6.30525	2.59842	0.112643	0.578984
ELSPBP1	0.00220312	10 cells	4 donors	33 donors	1.63764	1.96508	2.65143	0.112664	0.578984
LINC01356	0.0255735	10 cells	4 donors	33 donors	-1.98061	3.62755	2.59774	0.112688	0.578984
MUC12	0.00203033	10 cells	4 donors	33 donors	1.6931	1.9326	2.59645	0.112776	0.579269
AC020980.1	0.000431984	10 cells	4 donors	33 donors	2.13231	1.71113	2.59613	0.112797	0.579269
LEF1	0.0110156	10 cells	4 donors	33 donors	-4.43879	2.64169	2.60019	0.112846	0.579334
ECM2	0.0182297	10 cells	4 donors	33 donors	-2.7417	2.84831	2.59474	0.112892	0.579334
AL355916.1	0.00669575	10 cells	4 donors	33 donors	-4.01495	2.4115	3.16948	0.112921	0.579334
LINC00685	0.0547756	10 cells	4 donors	33 donors	-1.52062	4.76761	2.5943	0.112922	0.579334
ARRB2	0.311936	10 cells	4 donors	33 donors	0.577918	7.48124	2.59398	0.112944	0.579334
LPIN3	0.0177545	10 cells	4 donors	33 donors	-2.86387	3.09372	2.59253	0.113042	0.579702
AC093627.3	0.017625	10 cells	4 donors	33 donors	-2.09412	3.46472	2.59211	0.113071	0.579712
LINC02091	0.00082077	10 cells	4 donors	33 donors	2.78619	1.67227	4.32763	0.113107	0.579729
AL121992.1	0.00168474	10 cells	4 donors	33 donors	2.1741	1.77341	3.49171	0.113128	0.579729
MOB3A	0.210895	10 cells	4 donors	33 donors	0.535323	7.05978	2.59014	0.113205	0.579987
RPL9	0.189339	10 cells	4 donors	33 donors	-1.02446	5.97322	2.5886	0.113309	0.580351
MYO1F	0.470992	10 cells	4 donors	33 donors	0.541649	8.99162	2.58796	0.113353	0.580351
TRMT9B	0.0336084	10 cells	4 donors	33 donors	1.16378	3.78112	2.58771	0.11337	0.580351
PSMB1	0.0827682	10 cells	4 donors	33 donors	-1.02388	5.02049	2.58731	0.113397	0.580351
LINC01133	0.00449263	10 cells	4 donors	33 donors	1.5776	2.51177	2.58713	0.11341	0.580351
AL160396.1	0.000604778	10 cells	4 donors	33 donors	2.2584	1.65781	3.74516	0.113455	0.580449
FGF20	0.0125707	10 cells	4 donors	33 donors	1.41467	2.76036	2.58441	0.113595	0.580702
AC008060.3	0.000561579	10 cells	4 donors	33 donors	2.22659	1.67156	3.50272	0.113642	0.580702
CARMIL1	0.236684	10 cells	4 donors	33 donors	-1.05127	6.5987	2.58343	0.113662	0.580702
PSMF1	0.159057	10 cells	4 donors	33 donors	-0.905493	6.05014	2.58148	0.113795	0.580702
ABCG1	0.176595	10 cells	4 donors	33 donors	1.01613	6.76363	2.58122	0.113813	0.580702
LINC01922	0.000475183	10 cells	4 donors	33 donors	2.18954	1.68784	3.06979	0.113887	0.580702
RPS3	0.158927	10 cells	4 donors	33 donors	-1.24797	5.59019	2.57992	0.113902	0.580702
MMD	0.0685559	10 cells	4 donors	33 donors	-1.16829	4.98395	2.57946	0.113933	0.580702
NCK1	0.189382	10 cells	4 donors	33 donors	-0.716077	6.62323	2.57928	0.113946	0.580702
AP1S2	0.276643	10 cells	4 donors	33 donors	-0.762633	6.75983	2.57904	0.113963	0.580702
ZFX	0.26161	10 cells	4 donors	33 donors	-0.825267	6.96199	2.5788	0.113979	0.580702
AC002059.1	0.00747332	10 cells	4 donors	33 donors	-4.44233	2.64896	2.78692	0.11398	0.580702
SLX4IP	0.255648	10 cells	4 donors	33 donors	-0.924057	6.90804	2.57871	0.113985	0.580702
NAB1	0.130762	10 cells	4 donors	33 donors	-0.741388	5.94275	2.57776	0.11405	0.580702
BRAF	0.412286	10 cells	4 donors	33 donors	-0.626435	8.00486	2.57752	0.114066	0.580702
ITGA5	0.0575403	10 cells	4 donors	33 donors	-1.2112	4.69026	2.57729	0.114082	0.580702
DISP1	0.0714934	10 cells	4 donors	33 donors	0.899244	5.02405	2.57698	0.114104	0.580702
ACAT1	0.0706294	10 cells	4 donors	33 donors	-1.03141	5.06805	2.57668	0.114124	0.580702
PCDHGB7	0.00734373	10 cells	4 donors	33 donors	-4.49079	2.67464	2.58129	0.114132	0.580702
EBAG9	0.0409089	10 cells	4 donors	33 donors	-1.39118	4.19827	2.57643	0.114141	0.580702
AC022395.1	0.00578859	10 cells	4 donors	33 donors	1.71681	2.12987	3.24973	0.114144	0.580702
NDUFA11	0.0481662	10 cells	4 donors	33 donors	-1.51751	4.40583	2.57637	0.114146	0.580702
NDUFAF8	0.0254439	10 cells	4 donors	33 donors	-2.06112	3.65325	2.57597	0.114173	0.580702
STAT1	0.186488	10 cells	4 donors	33 donors	-0.946883	6.89762	2.57596	0.114174	0.580702
PRKDC	0.327487	10 cells	4 donors	33 donors	-0.670105	7.53383	2.57583	0.114182	0.580702
E2F3-IT1	0.00574539	10 cells	4 donors	33 donors	-3.75235	2.26942	2.70764	0.114201	0.580702
LPIN2	0.259925	10 cells	4 donors	33 donors	-0.596605	7.20515	2.57498	0.114241	0.580723
GRM1	0.0118796	10 cells	4 donors	33 donors	1.49237	2.8673	2.57472	0.114259	0.580723
PREP	0.152966	10 cells	4 donors	33 donors	-0.839731	6.14761	2.57407	0.114303	0.580813
CFAP298	0.0183161	10 cells	4 donors	33 donors	-2.13055	3.10824	2.57304	0.114375	0.580847
MVP	0.13547	10 cells	4 donors	33 donors	-0.80241	6.07915	2.57294	0.114381	0.580847
AC073071.1	0.00198713	10 cells	4 donors	33 donors	2.10933	1.92491	2.57248	0.114413	0.580847
COL7A1	0.00427664	10 cells	4 donors	33 donors	1.68691	2.20364	2.57242	0.114417	0.580847
LRRC74A	0.00514061	10 cells	4 donors	33 donors	1.5173	2.1933	2.73981	0.114494	0.581061
AL157396.1	0.0103244	10 cells	4 donors	33 donors	-4.85862	2.89646	2.57573	0.114513	0.581061
PRMT9	0.119444	10 cells	4 donors	33 donors	0.81739	5.73228	2.56993	0.114589	0.58131
RNF111	0.328178	10 cells	4 donors	33 donors	-0.600486	7.54116	2.56818	0.114709	0.581646
BCAS4	0.0169338	10 cells	4 donors	33 donors	1.40684	3.35799	2.56792	0.114727	0.581646
AL139023.1	0.00220312	10 cells	4 donors	33 donors	1.88982	1.86074	2.56756	0.114752	0.581646
C12orf40	0.0281222	10 cells	4 donors	33 donors	-2.41543	3.33076	2.56741	0.114763	0.581646
AHSA1	0.036805	10 cells	4 donors	33 donors	-1.49031	4.15886	2.5665	0.114826	0.581704
AL158071.3	0.00522701	10 cells	4 donors	33 donors	-3.91426	2.35496	2.60178	0.114828	0.581704
PLOD3	0.0755972	10 cells	4 donors	33 donors	-1.14473	5.0841	2.56594	0.114864	0.581753
THEG	0.000863968	10 cells	4 donors	33 donors	2.29714	1.65297	3.81694	0.114898	0.581791
ZFP57	0.00496782	10 cells	4 donors	33 donors	1.62263	2.36806	2.56438	0.114972	0.582028
APOD	0.0508445	10 cells	4 donors	33 donors	-2.99313	4.02323	2.5636	0.115026	0.582135
AC024257.3	0.00829409	10 cells	4 donors	33 donors	-3.98663	2.39555	2.56772	0.115065	0.582135
LINC00877	0.0196121	10 cells	4 donors	33 donors	1.22584	3.62389	2.56237	0.115112	0.582135
RNASE6	0.0513197	10 cells	4 donors	33 donors	-1.50214	4.52172	2.56232	0.115115	0.582135
PHACTR1	0.440235	10 cells	4 donors	33 donors	-1.0338	8.40619	2.56214	0.115127	0.582135
SETD3	0.277118	10 cells	4 donors	33 donors	-0.777952	7.13125	2.56148	0.115173	0.582229
GC	0.00164154	10 cells	4 donors	33 donors	1.78177	1.93342	2.56077	0.115222	0.582258
LARP1	0.304851	10 cells	4 donors	33 donors	-0.64081	7.48808	2.56063	0.115232	0.582258
DDX18	0.098838	10 cells	4 donors	33 donors	-0.946372	5.45031	2.55988	0.115284	0.582373
AC010230.1	0.00332628	10 cells	4 donors	33 donors	1.88094	2.08981	2.55939	0.115318	0.582373
PLEKHG6	0.00384466	10 cells	4 donors	33 donors	1.54331	2.19688	2.86274	0.115366	0.582373
PDE4DIP	0.178539	10 cells	4 donors	33 donors	0.701077	6.53148	2.55861	0.115372	0.582373
ANLN	0.00410385	10 cells	4 donors	33 donors	1.65366	2.14949	3.05619	0.115397	0.582373
PSMD14	0.191931	10 cells	4 donors	33 donors	-0.928423	6.64283	2.55766	0.115439	0.582373
DUSP15	0.00678215	10 cells	4 donors	33 donors	-4.61514	2.7505	2.56225	0.115443	0.582373
NOSTRIN	0.0134347	10 cells	4 donors	33 donors	-3.09218	2.81108	2.5861	0.115494	0.582492
SLC33A1	0.0522701	10 cells	4 donors	33 donors	-1.19503	4.557	2.55641	0.115526	0.582518
ANKRD22	0.00872608	10 cells	4 donors	33 donors	-4.9129	2.92964	2.55966	0.115623	0.582667
CNOT8	0.0977148	10 cells	4 donors	33 donors	-0.91273	5.34817	2.55497	0.115626	0.582667
AC079416.2	0.00656616	10 cells	4 donors	33 donors	-3.88136	2.34186	3.23364	0.115636	0.582667
AC023590.1	0.0168906	10 cells	4 donors	33 donors	1.30968	3.26827	2.55302	0.115762	0.583166
ASB13	0.0440192	10 cells	4 donors	33 donors	0.938284	4.61613	2.5524	0.115805	0.583191
NAGPA	0.025919	10 cells	4 donors	33 donors	-1.83681	3.66829	2.55218	0.115821	0.583191
PMEPA1	0.060737	10 cells	4 donors	33 donors	0.999729	4.76183	2.55134	0.115879	0.583232
TESC-AS1	0.00293749	10 cells	4 donors	33 donors	1.62572	2.1751	2.55129	0.115882	0.583232
SYN3	0.047691	10 cells	4 donors	33 donors	1.09646	4.83032	2.55051	0.115937	0.583249
PKNOX1	0.146097	10 cells	4 donors	33 donors	-0.93894	6.23008	2.55025	0.115955	0.583249
SPOCK3	0.0184457	10 cells	4 donors	33 donors	1.20182	3.52465	2.55009	0.115966	0.583249
SSUH2	0.00341267	10 cells	4 donors	33 donors	1.75792	2.16187	2.54865	0.116067	0.583594
CREB3L4	0.0082077	10 cells	4 donors	33 donors	-4.0388	2.42289	2.94484	0.116089	0.583594
GRIK2	0.0442352	10 cells	4 donors	33 donors	-2.43791	3.94981	2.54738	0.116156	0.583795
GXYLT1	0.0781459	10 cells	4 donors	33 donors	-1.0203	5.13149	2.54591	0.116259	0.584178
AC009145.4	0.00617737	10 cells	4 donors	33 donors	1.54003	2.45223	3.32283	0.116442	0.584308
ACTR3	0.351549	10 cells	4 donors	33 donors	-0.825119	7.54635	2.54326	0.116445	0.584308
COG2	0.0853601	10 cells	4 donors	33 donors	-0.993242	5.19047	2.54219	0.11652	0.584308
KHDC1	0.00920126	10 cells	4 donors	33 donors	1.31992	2.8887	2.54162	0.11656	0.584308
KLHL11	0.00371506	10 cells	4 donors	33 donors	1.71348	2.07462	2.54132	0.116581	0.584308
FAM126A	0.266189	10 cells	4 donors	33 donors	-0.855925	6.80766	2.54117	0.116592	0.584308
TRAF7	0.0229384	10 cells	4 donors	33 donors	-1.65471	3.62101	2.72094	0.116597	0.584308
C6orf120	0.00941725	10 cells	4 donors	33 donors	-3.7184	2.26057	2.54544	0.116615	0.584308
ZNF443	0.00656616	10 cells	4 donors	33 donors	-4.32612	2.58361	2.73574	0.116632	0.584308
ACOT9	0.169597	10 cells	4 donors	33 donors	0.688019	6.60812	2.54015	0.116663	0.584308
AC107081.2	0.00427664	10 cells	4 donors	33 donors	1.47302	2.22917	2.54013	0.116665	0.584308
SEMA5B	0.00587498	10 cells	4 donors	33 donors	1.62626	2.25219	3.51175	0.116674	0.584308
PPP1R3C	0.00911486	10 cells	4 donors	33 donors	-4.8722	2.90318	2.54425	0.116699	0.584308
AL157414.1	0.000345587	10 cells	4 donors	33 donors	2.08424	1.71292	2.93072	0.1167	0.584308
AC126177.2	0.00984924	10 cells	4 donors	33 donors	-4.59644	2.73058	2.54405	0.116713	0.584308
AC010327.3	0.000604778	10 cells	4 donors	33 donors	2.22535	1.68269	3.38555	0.116716	0.584308
SYBU	0.0181001	10 cells	4 donors	33 donors	1.4166	2.84355	2.53881	0.116758	0.584382
ITGB5	0.318329	10 cells	4 donors	33 donors	-0.70343	7.4404	2.53828	0.116795	0.584434
RABGGTB	0.0841073	10 cells	4 donors	33 donors	-1.22224	5.18607	2.53729	0.116865	0.584647
TTC14	0.306709	10 cells	4 donors	33 donors	-0.69563	7.16393	2.5366	0.116914	0.584757
CORO2B	0.0285541	10 cells	4 donors	33 donors	1.21187	3.61793	2.53567	0.116979	0.584839
DTD2	0.00747332	10 cells	4 donors	33 donors	-4.12511	2.47146	2.83257	0.116987	0.584839
COMMD8	0.0080349	10 cells	4 donors	33 donors	-4.22812	2.52516	3.22957	0.117024	0.584839
RSRC1	0.469264	10 cells	4 donors	33 donors	-0.694391	8.38015	2.53466	0.117051	0.584839
PROSER1	0.0679079	10 cells	4 donors	33 donors	-1.22838	4.67759	2.53446	0.117065	0.584839
U2AF2	0.0611258	10 cells	4 donors	33 donors	-1.08736	4.80833	3.23074	0.117188	0.58512
LINC01301	0.028079	10 cells	4 donors	33 donors	1.11262	3.97993	2.53255	0.1172	0.58512
ITCH	0.469351	10 cells	4 donors	33 donors	-0.632351	8.22367	2.53252	0.117202	0.58512
AC126177.4	0.0952525	10 cells	4 donors	33 donors	-1.71808	5.54296	2.53171	0.117259	0.58527
TPH2	0.00298069	10 cells	4 donors	33 donors	1.70137	2.13761	2.53099	0.117311	0.585392
HSPA8	0.128429	10 cells	4 donors	33 donors	-1.90649	6.72036	2.52767	0.117546	0.585938
ENY2	0.0755108	10 cells	4 donors	33 donors	-1.20302	4.83515	2.52763	0.117549	0.585938
PNLIPRP1	0.000647976	10 cells	4 donors	33 donors	2.38257	1.63331	4.92287	0.117578	0.585938
AC020663.3	0.00444944	10 cells	4 donors	33 donors	2.51165	2.34871	5.60567	0.117598	0.585938
SAMD7	0.00289429	10 cells	4 donors	33 donors	2.23114	1.86821	3.29564	0.117684	0.585938
ZNF343	0.0133051	10 cells	4 donors	33 donors	-2.08578	2.95685	2.66665	0.117707	0.585938
TNFRSF10B	0.13236	10 cells	4 donors	33 donors	-0.888292	6.27582	2.52523	0.117719	0.585938
ACVR1C	0.00501102	10 cells	4 donors	33 donors	1.6791	2.44069	2.52419	0.117793	0.585938
AP002490.1	0.00630697	10 cells	4 donors	33 donors	-3.93235	2.36668	3.39753	0.117833	0.585938
GPATCH2L	0.344983	10 cells	4 donors	33 donors	-0.682684	7.46262	2.52338	0.117851	0.585938
HBM	0.00190073	10 cells	4 donors	33 donors	2.05711	1.99641	2.52312	0.117869	0.585938
TMEM160	0.0241047	10 cells	4 donors	33 donors	-2.36127	3.9039	2.52271	0.117898	0.585938
HMGCR	0.0508445	10 cells	4 donors	33 donors	-1.81241	4.66319	2.52225	0.117931	0.585938
AC048382.2	0.0330468	10 cells	4 donors	33 donors	0.974149	4.26603	2.52218	0.117936	0.585938
AC007390.2	0.00647976	10 cells	4 donors	33 donors	-3.90713	2.35678	2.86352	0.117962	0.585938
MREG	0.0222904	10 cells	4 donors	33 donors	1.08926	3.4837	2.52157	0.11798	0.585938
KMT2C	0.69895	10 cells	4 donors	33 donors	-0.520166	9.60249	2.52145	0.117988	0.585938
LRCH3	0.347488	10 cells	4 donors	33 donors	-0.568785	7.55128	2.52117	0.118008	0.585938
TACC2	0.0255303	10 cells	4 donors	33 donors	1.19746	3.81537	2.52054	0.118053	0.585938
PCYT1A	0.107823	10 cells	4 donors	33 donors	-0.831581	5.72197	2.5205	0.118056	0.585938
ATP2A1	0.00686855	10 cells	4 donors	33 donors	-4.25635	2.54158	3.27064	0.118098	0.585938
AC093655.1	0.00799171	10 cells	4 donors	33 donors	1.38599	2.68981	2.51925	0.118145	0.585938
PASD1	0.00164154	10 cells	4 donors	33 donors	1.83999	1.89458	2.51887	0.118173	0.585938
AC004112.1	0.00755972	10 cells	4 donors	33 donors	1.51962	2.5525	2.51822	0.118218	0.585938
AL138767.3	0.00194393	10 cells	4 donors	33 donors	1.68901	1.92838	2.51819	0.118221	0.585938
ZNF345	0.0560715	10 cells	4 donors	33 donors	1.01032	4.55637	3.00907	0.11825	0.585938
ADNP-AS1	0.00600458	10 cells	4 donors	33 donors	1.33282	2.5005	2.51775	0.118252	0.585938
GFER	0.00738693	10 cells	4 donors	33 donors	-4.37529	2.61045	2.52214	0.118263	0.585938
PRR22	0.0053134	10 cells	4 donors	33 donors	1.54223	2.40429	2.51702	0.118304	0.585938
EIF2B3	0.183636	10 cells	4 donors	33 donors	-0.74808	6.75939	2.51696	0.118309	0.585938
SEPT14	0.00799171	10 cells	4 donors	33 donors	1.40595	2.99796	2.51638	0.11835	0.585938
RPL27	0.0931358	10 cells	4 donors	33 donors	-1.55637	4.64792	2.51614	0.118367	0.585938
BRSK1	0.0183593	10 cells	4 donors	33 donors	1.17868	3.35302	2.51544	0.118417	0.585938
FSHR	0.00393106	10 cells	4 donors	33 donors	1.64753	2.28215	2.51534	0.118425	0.585938
AC004076.1	0.0258326	10 cells	4 donors	33 donors	-1.83915	3.73923	2.51508	0.118443	0.585938
LINC02259	0.00203033	10 cells	4 donors	33 donors	1.8205	2.17735	2.51424	0.118504	0.585938
AGPAT3	0.306795	10 cells	4 donors	33 donors	-0.635041	7.54721	2.51423	0.118504	0.585938
DDX49	0.0209944	10 cells	4 donors	33 donors	-1.62952	3.62922	2.51419	0.118507	0.585938
A2M-AS1	0.00747332	10 cells	4 donors	33 donors	-4.00369	2.40576	2.5187	0.118508	0.585938
TMEM237	0.0152058	10 cells	4 donors	33 donors	1.23412	2.8757	2.51375	0.118538	0.585938
WFDC8	0.000518381	10 cells	4 donors	33 donors	2.23403	1.66111	3.22938	0.118541	0.585938
STON1	0.00993563	10 cells	4 donors	33 donors	-4.00254	2.40187	3.23819	0.118565	0.585938
DSG1-AS1	0.00224632	10 cells	4 donors	33 donors	1.72275	2.10328	2.51281	0.118606	0.585938
NPLOC4	0.279191	10 cells	4 donors	33 donors	-0.668211	7.30095	2.51179	0.118679	0.585938
ACOT6	0.00250551	10 cells	4 donors	33 donors	1.75046	1.95198	2.51068	0.118759	0.585938
FARS2	0.352974	10 cells	4 donors	33 donors	-0.809483	7.67589	2.51044	0.118776	0.585938
QSOX1	0.0756836	10 cells	4 donors	33 donors	-1.10429	4.99019	2.51034	0.118783	0.585938
ATP6V1E1	0.131539	10 cells	4 donors	33 donors	-0.714246	5.95726	2.51003	0.118806	0.585938
SIGLEC11	0.0298501	10 cells	4 donors	33 donors	-1.77526	4.02161	2.50968	0.118831	0.585938
LAYN	0.00902847	10 cells	4 donors	33 donors	-4.11612	2.46271	3.10153	0.118835	0.585938
SLC10A1	0.00129595	10 cells	4 donors	33 donors	2.2717	1.72562	5.21626	0.118857	0.585938
PON2	0.159964	10 cells	4 donors	33 donors	-1.17602	6.10929	2.50923	0.118863	0.585938
HDAC11	0.017409	10 cells	4 donors	33 donors	1.09474	3.11173	2.50901	0.118878	0.585938
AC124854.1	0.00704134	10 cells	4 donors	33 donors	1.51804	2.53906	2.509	0.118879	0.585938
SCAMP2	0.180137	10 cells	4 donors	33 donors	-0.825319	6.40169	2.50859	0.118909	0.585951
PDIA3	0.189252	10 cells	4 donors	33 donors	-0.970876	6.65808	2.50785	0.118962	0.586079
ANAPC5	0.222558	10 cells	4 donors	33 donors	-0.618707	6.70584	2.50618	0.119082	0.586288
HARS	0.087304	10 cells	4 donors	33 donors	-0.942367	5.51437	2.50558	0.119126	0.586288
AC009869.1	0.000518381	10 cells	4 donors	33 donors	2.12834	1.70195	2.82726	0.119143	0.586288
SUPT3H	0.266232	10 cells	4 donors	33 donors	-0.846459	7.25332	2.50514	0.119157	0.586288
LAMP1	0.210722	10 cells	4 donors	33 donors	-0.804449	6.55051	2.50476	0.119185	0.586288
AKAP10	0.463649	10 cells	4 donors	33 donors	-0.62519	8.30867	2.50461	0.119195	0.586288
AC005070.3	0.00591818	10 cells	4 donors	33 donors	1.61367	2.37852	2.50423	0.119223	0.586288
CYP26B1	0.00907167	10 cells	4 donors	33 donors	-4.37661	2.61041	2.50863	0.11923	0.586288
EHBP1	0.300791	10 cells	4 donors	33 donors	-0.654114	7.21471	2.50389	0.119248	0.586288
SCARF1	0.0553804	10 cells	4 donors	33 donors	-1.2343	4.77714	2.503	0.119312	0.586434
C6orf163	0.00725733	10 cells	4 donors	33 donors	1.39491	2.42904	2.50224	0.119367	0.586434
FBXO4	0.0446672	10 cells	4 donors	33 donors	-1.3327	4.16963	2.50164	0.11941	0.586434
TEX49	0.00423344	10 cells	4 donors	33 donors	1.745	2.26298	2.5015	0.11942	0.586434
ECHDC2	0.128386	10 cells	4 donors	33 donors	0.746698	5.51583	2.50112	0.119448	0.586434
PILRA	0.19435	10 cells	4 donors	33 donors	0.709972	6.7699	2.50109	0.11945	0.586434
NKRF	0.0295909	10 cells	4 donors	33 donors	0.942174	4.08039	2.50086	0.119467	0.586434
SMAP1	0.278284	10 cells	4 donors	33 donors	-0.688437	7.23944	2.50023	0.119512	0.586459
PKD1L1	0.0027647	10 cells	4 donors	33 donors	1.74325	1.95166	3.95805	0.119526	0.586459
PVT1	0.234524	10 cells	4 donors	33 donors	-1.11673	7.61274	2.49961	0.119557	0.586477
ITGA6	0.0878224	10 cells	4 donors	33 donors	-1.51927	5.43156	2.49784	0.119685	0.586662
ZNF318	0.0654888	10 cells	4 donors	33 donors	0.930418	5.19761	2.49727	0.119726	0.586662
HLTF	0.0796579	10 cells	4 donors	33 donors	-1.23834	4.8372	2.49659	0.119776	0.586662
AC090971.2	0.00829409	10 cells	4 donors	33 donors	-3.70577	2.24915	2.9231	0.119784	0.586662
APC	0.361484	10 cells	4 donors	33 donors	-0.61516	7.68449	2.49629	0.119798	0.586662
NOMO3	0.022852	10 cells	4 donors	33 donors	-2.09799	3.34448	2.49612	0.119809	0.586662
CEP128	0.201823	10 cells	4 donors	33 donors	-0.774731	6.99709	2.4957	0.11984	0.586662
ZKSCAN8	0.0539116	10 cells	4 donors	33 donors	-1.39896	4.44155	2.495	0.119891	0.586662
TMEM233	0.00959005	10 cells	4 donors	33 donors	1.4639	3.04434	2.49471	0.119912	0.586662
GOLGA8M	0.00323988	10 cells	4 donors	33 donors	1.9816	2.02269	3.0792	0.119965	0.586662
PYGO1	0.0125275	10 cells	4 donors	33 donors	-4.21149	2.51377	3.66085	0.119971	0.586662
AC005476.2	0.0133915	10 cells	4 donors	33 donors	1.5081	3.08873	2.49318	0.120023	0.586662
FZD8	0.0107132	10 cells	4 donors	33 donors	-4.086	2.44428	3.12888	0.120046	0.586662
LINC01478	0.00527021	10 cells	4 donors	33 donors	1.6029	2.41964	2.49267	0.120061	0.586662
ATP6V0A4	0.00838049	10 cells	4 donors	33 donors	1.26496	2.85653	2.49266	0.120061	0.586662
SEPT3	0.00591818	10 cells	4 donors	33 donors	1.67917	2.1433	2.52635	0.120068	0.586662
RPN2	0.209987	10 cells	4 donors	33 donors	-0.787168	6.75643	2.49169	0.120131	0.586662
ZSCAN12	0.020908	10 cells	4 donors	33 donors	0.983446	3.54196	2.49147	0.120148	0.586662
MNS1	0.0127435	10 cells	4 donors	33 donors	1.31046	2.98075	2.49122	0.120165	0.586662
RMDN3	0.0448831	10 cells	4 donors	33 donors	0.838054	4.40215	2.49116	0.12017	0.586662
TPR	0.266793	10 cells	4 donors	33 donors	0.47375	7.33272	2.4903	0.120233	0.586662
AC092810.3	0.000647976	10 cells	4 donors	33 donors	2.03355	1.72704	2.51506	0.120268	0.586662
TMEM150C	0.01175	10 cells	4 donors	33 donors	1.42253	2.91637	2.48954	0.120288	0.586662
ZNF879	0.010238	10 cells	4 donors	33 donors	1.21597	3.00878	2.48906	0.120323	0.586662
LINC02220	0.00164154	10 cells	4 donors	33 donors	1.76536	1.97369	2.48841	0.12037	0.586662
C2CD3	0.128472	10 cells	4 donors	33 donors	-0.896973	5.63959	2.48828	0.12038	0.586662
MATR3.1	0.0643656	10 cells	4 donors	33 donors	-1.57542	4.24238	2.48792	0.120406	0.586662
AC092647.5	0.00492462	10 cells	4 donors	33 donors	1.54567	2.39175	2.48787	0.12041	0.586662
PDE8A	0.439803	10 cells	4 donors	33 donors	0.677041	8.4572	2.48749	0.120437	0.586662
MS4A7	0.509741	10 cells	4 donors	33 donors	-0.859413	8.60537	2.48703	0.120471	0.586662
MIRLET7DHG	0.0027647	10 cells	4 donors	33 donors	1.75581	1.95054	2.5811	0.120488	0.586662
ADGRG6	0.190937	10 cells	4 donors	33 donors	-1.22317	6.58653	2.48671	0.120494	0.586662
AC079630.1	0.0082509	10 cells	4 donors	33 donors	-4.16814	2.49505	2.49045	0.120545	0.586662
ZW10	0.0426368	10 cells	4 donors	33 donors	-1.16026	4.40509	2.48587	0.120556	0.586662
ALG13-AS1	0.0120956	10 cells	4 donors	33 donors	-3.77572	2.2722	2.49014	0.120568	0.586662
TLX1NB	0.00190073	10 cells	4 donors	33 donors	1.86818	1.95404	2.4857	0.120568	0.586662
C11orf96	0.0347315	10 cells	4 donors	33 donors	1.26223	3.43388	2.48478	0.120636	0.586751
ACTG2	0.00362867	10 cells	4 donors	33 donors	1.56391	2.19132	2.4834	0.120736	0.586751
CETN3	0.0296773	10 cells	4 donors	33 donors	-1.64959	3.73013	2.48336	0.120739	0.586751
NOS1AP	0.0269558	10 cells	4 donors	33 donors	1.34336	3.32972	2.48327	0.120746	0.586751
VGLL3	0.00989244	10 cells	4 donors	33 donors	-4.23766	2.52654	2.91002	0.120783	0.586751
METTL7B	0.0125275	10 cells	4 donors	33 donors	-4.12348	2.46557	2.71879	0.120785	0.586751
IFIT3	0.0187049	10 cells	4 donors	33 donors	-3.92948	4.63257	2.48252	0.120801	0.586751
OIP5	0.00794851	10 cells	4 donors	33 donors	1.34713	2.61688	2.48249	0.120803	0.586751
EFEMP1	0.152231	10 cells	4 donors	33 donors	-1.46943	5.44091	2.48112	0.120903	0.586964
ZNF362	0.0897231	10 cells	4 donors	33 donors	-0.936919	5.33116	2.48046	0.120952	0.586964
KCNK6	0.126053	10 cells	4 donors	33 donors	-0.814922	6.35171	2.48038	0.120957	0.586964
ANGPT1	0.0964189	10 cells	4 donors	33 donors	-2.54101	4.64447	2.48017	0.120973	0.586964
HIST1H2BH	0.00794851	10 cells	4 donors	33 donors	-4.28809	2.55507	2.48446	0.120982	0.586964
FOXJ3	0.350857	10 cells	4 donors	33 donors	-0.67697	7.5898	2.47906	0.121054	0.586971
BTAF1	0.344939	10 cells	4 donors	33 donors	-0.516972	7.64345	2.47903	0.121057	0.586971
AC008764.8	0.00712774	10 cells	4 donors	33 donors	-3.98548	2.39352	3.01356	0.121065	0.586971
LINC01252	0.0369778	10 cells	4 donors	33 donors	1.21609	4.01431	2.47842	0.121102	0.587016
TEX11	0.0164586	10 cells	4 donors	33 donors	1.27398	3.2081	2.47787	0.121142	0.58708
AC004593.1	0.00911486	10 cells	4 donors	33 donors	-3.74684	2.2703	2.48151	0.121198	0.587126
GNGT1	0.0123115	10 cells	4 donors	33 donors	1.35103	2.92597	2.477	0.121206	0.587126
ZNF564	0.00578859	10 cells	4 donors	33 donors	-3.78805	2.29583	3.04687	0.12125	0.587213
SLC35G1	0.0179273	10 cells	4 donors	33 donors	-1.89237	3.37039	2.47543	0.121322	0.587393
PDK3	0.238585	10 cells	4 donors	33 donors	-0.819374	6.79887	2.47501	0.121352	0.587393
DARS-AS1	0.0105404	10 cells	4 donors	33 donors	1.35394	2.70293	2.47478	0.121369	0.587393
TAGLN	0.110761	10 cells	4 donors	33 donors	-1.26264	5.17198	3.25912	0.121432	0.587419
SERPINB1	0.119055	10 cells	4 donors	33 donors	-0.983206	5.61956	2.47383	0.121439	0.587419
LINC00603	0.0215128	10 cells	4 donors	33 donors	1.17938	3.20103	2.47361	0.121456	0.587419
MAOB	0.00375826	10 cells	4 donors	33 donors	1.60545	2.11843	2.4726	0.121529	0.587468
SLC25A25	0.0985356	10 cells	4 donors	33 donors	-1.05849	5.9687	2.47247	0.12154	0.587468
AC023403.1	0.000691175	10 cells	4 donors	33 donors	2.27568	1.63572	3.8973	0.121547	0.587468
MFSD4A	0.00570219	10 cells	4 donors	33 donors	1.58065	2.36028	2.47191	0.121581	0.5875
DHDH	0.0028511	10 cells	4 donors	33 donors	1.78182	1.95174	2.47104	0.121645	0.587678
APP	0.492289	10 cells	4 donors	33 donors	-1.12332	8.77157	2.46996	0.121725	0.587687
PLXDC1	0.136421	10 cells	4 donors	33 donors	1.04692	5.80667	2.46971	0.121743	0.587687
ZFAND5	0.315176	10 cells	4 donors	33 donors	0.691587	7.85186	2.46945	0.121762	0.587687
LINC01035	0.0027215	10 cells	4 donors	33 donors	1.70765	2.12652	2.46942	0.121765	0.587687
MFRP	0.00514061	10 cells	4 donors	33 donors	1.80125	2.33741	2.46918	0.121782	0.587687
SPRYD3	0.0188345	10 cells	4 donors	33 donors	-2.17733	3.17322	3.19332	0.121894	0.587975
GCC2	0.315867	10 cells	4 donors	33 donors	0.548614	7.78716	2.46764	0.121896	0.587975
RETREG3	0.111409	10 cells	4 donors	33 donors	0.723795	5.80305	2.4667	0.121965	0.588179
AL359706.1	0.0109292	10 cells	4 donors	33 donors	1.34	2.95708	2.46565	0.122044	0.588425
LAMP2	0.170418	10 cells	4 donors	33 donors	-0.858328	5.9557	2.46514	0.122081	0.588442
AC007389.3	0.00246231	10 cells	4 donors	33 donors	1.69384	2.15678	2.46487	0.122101	0.588442
MLLT3	0.147523	10 cells	4 donors	33 donors	-1.22681	5.8834	2.46358	0.122197	0.588752
Z97192.3	0.0435008	10 cells	4 donors	33 donors	-2.35535	3.9647	2.46312	0.122231	0.588752
CHGB	0.0027215	10 cells	4 donors	33 donors	1.78453	1.89705	3.0024	0.122261	0.588752
AC104211.1	0.00915806	10 cells	4 donors	33 donors	1.38589	2.84877	2.46254	0.122274	0.588752
TMSB10	0.252668	10 cells	4 donors	33 donors	-1.0772	6.90373	2.46115	0.122377	0.588913
LRRTM4	0.0412545	10 cells	4 donors	33 donors	1.24084	4.24315	2.46041	0.122433	0.588913
A1BG-AS1	0.026567	10 cells	4 donors	33 donors	1.01056	4.31845	2.46019	0.122449	0.588913
BDNF-AS	0.0396561	10 cells	4 donors	33 donors	0.87796	4.3705	2.46013	0.122453	0.588913
CSRP2	0.015465	10 cells	4 donors	33 donors	-4.06804	2.43698	2.46444	0.122457	0.588913
TEX9	0.0256599	10 cells	4 donors	33 donors	1.06231	3.87369	2.45959	0.122494	0.588913
KIF4A	0.00699814	10 cells	4 donors	33 donors	1.47576	2.63448	2.45943	0.122505	0.588913
YARS	0.118623	10 cells	4 donors	33 donors	-0.774331	6.03089	2.45907	0.122532	0.588913
AC007262.2	0.191628	10 cells	4 donors	33 donors	-1.4037	6.75092	2.4588	0.122552	0.588913
CDC37L1-DT	0.00609098	10 cells	4 donors	33 donors	1.41285	2.28224	2.45616	0.122749	0.589306
UBE2B	0.249816	10 cells	4 donors	33 donors	0.54414	6.87234	2.45598	0.122762	0.589306
PSMC4	0.0402609	10 cells	4 donors	33 donors	-1.37182	4.24617	2.45597	0.122763	0.589306
AL590385.2	0.290207	10 cells	4 donors	33 donors	-0.881658	7.17685	2.45594	0.122765	0.589306
DOCK9	0.0903279	10 cells	4 donors	33 donors	1.08523	5.10143	2.45588	0.12277	0.589306
DNAH3	0.0172794	10 cells	4 donors	33 donors	1.23931	3.59688	2.45317	0.122972	0.590096
PTGIS	0.0114476	10 cells	4 donors	33 donors	1.30549	2.77669	2.45234	0.123034	0.590096
VNN1	0.0571515	10 cells	4 donors	33 donors	-1.81574	4.42257	2.45224	0.123041	0.590096
HDAC8	0.373839	10 cells	4 donors	33 donors	-0.64698	7.89333	2.45221	0.123043	0.590096
AC079594.2	0.00475183	10 cells	4 donors	33 donors	1.51284	2.16485	2.45146	0.1231	0.590193
AL049869.2	0.00384466	10 cells	4 donors	33 donors	1.58521	2.10289	2.45122	0.123118	0.590193
GCFC2	0.0951661	10 cells	4 donors	33 donors	-0.889051	5.25995	2.45085	0.123145	0.590194
ICOS	0.00345587	10 cells	4 donors	33 donors	2.08737	1.99636	3.321	0.123183	0.590246
AC012181.2	0.00587498	10 cells	4 donors	33 donors	-3.8292	2.31326	2.56689	0.123243	0.590319
FAM227B	0.0223768	10 cells	4 donors	33 donors	1.29117	3.51575	2.44939	0.123254	0.590319
GPR173	0.0143851	10 cells	4 donors	33 donors	1.30237	3.2186	2.44899	0.123284	0.590319
MGAM	0.00920126	10 cells	4 donors	33 donors	1.48097	2.43607	2.44826	0.123339	0.590319
AC069272.1	0.00773252	10 cells	4 donors	33 donors	1.40659	2.70012	2.44797	0.123361	0.590319
ZNF675	0.0856192	10 cells	4 donors	33 donors	0.798103	5.58403	2.44796	0.123362	0.590319
MANF	0.0410817	10 cells	4 donors	33 donors	-2.1119	4.45119	2.44758	0.12339	0.590325
NPSR1	0.00574539	10 cells	4 donors	33 donors	1.55815	2.45679	2.44665	0.12346	0.590529
BACH1-IT1	0.00570219	10 cells	4 donors	33 donors	-4.18559	2.50182	2.44983	0.123545	0.590805
LINC02422	0.00712774	10 cells	4 donors	33 donors	-4.59557	2.7304	2.4489	0.123615	0.59101
RILPL2	0.224027	10 cells	4 donors	33 donors	0.673073	7.27737	2.44378	0.123676	0.591169
INPP5A	0.140481	10 cells	4 donors	33 donors	0.743027	6.05184	2.44338	0.123706	0.59118
MTMR6	0.208735	10 cells	4 donors	33 donors	-0.856641	6.61211	2.44244	0.123777	0.591204
MVK	0.0183593	10 cells	4 donors	33 donors	-2.19889	3.59329	2.44211	0.123801	0.591204
DCHS1	0.0238023	10 cells	4 donors	33 donors	-1.70313	3.7259	2.44209	0.123803	0.591204
KLF6	0.294397	10 cells	4 donors	33 donors	-1.07455	8.09477	2.44187	0.12382	0.591204
ZAP70	0.0081213	10 cells	4 donors	33 donors	1.52729	2.74294	2.44018	0.123947	0.591683
NONO	0.0914942	10 cells	4 donors	33 donors	0.806341	5.3331	2.4398	0.123975	0.591687
CDK5RAP1	0.119962	10 cells	4 donors	33 donors	-0.71956	5.79183	2.4387	0.124059	0.591851
AC007218.1	0.000431984	10 cells	4 donors	33 donors	2.23292	1.65934	3.89742	0.124064	0.591851
SAMD4A	0.351549	10 cells	4 donors	33 donors	-0.870454	7.87376	2.4374	0.124157	0.592064
TXLNG	0.0908895	10 cells	4 donors	33 donors	0.674746	5.56504	2.43731	0.124164	0.592064
LINGO2	0.0235431	10 cells	4 donors	33 donors	1.4227	3.37075	2.43671	0.124209	0.592149
AC007431.3	0.000561579	10 cells	4 donors	33 donors	2.11529	1.71299	2.8021	0.124288	0.592314
COX17	0.0545164	10 cells	4 donors	33 donors	-1.25684	4.26072	2.43528	0.124317	0.592314
ZNF324B	0.00475183	10 cells	4 donors	33 donors	-4.11462	2.46528	2.8805	0.124354	0.592314
AC111198.1	0.00190073	10 cells	4 donors	33 donors	1.862	1.91178	2.43464	0.124365	0.592314
CREM	0.44503	10 cells	4 donors	33 donors	0.773734	8.59895	2.43445	0.12438	0.592314
SVBP	0.00946045	10 cells	4 donors	33 donors	-3.11604	2.57877	2.43395	0.124418	0.592352
ABCG5	0.00194393	10 cells	4 donors	33 donors	1.96721	1.87869	2.43339	0.12446	0.592352
AGPAT1	0.0181433	10 cells	4 donors	33 donors	-2.36615	2.87285	2.56991	0.12447	0.592352
RBM19	0.103071	10 cells	4 donors	33 donors	-1.04933	5.53824	2.43151	0.124603	0.592854
TCAF1	0.0627241	10 cells	4 donors	33 donors	-1.18187	4.72688	2.43093	0.124646	0.592856
LINC01637	0.0156378	10 cells	4 donors	33 donors	-1.88844	3.24071	2.43078	0.124658	0.592856
LINC02405	0.0055294	10 cells	4 donors	33 donors	1.72736	2.65942	2.43004	0.124714	0.592877
AC020611.2	0.0281222	10 cells	4 donors	33 donors	-2.092	3.48447	2.42964	0.124745	0.592877
PUS3	0.00730053	10 cells	4 donors	33 donors	-4.19777	2.50939	2.80433	0.124752	0.592877
RAB12	0.232062	10 cells	4 donors	33 donors	-0.738218	6.84324	2.42928	0.124772	0.592877
MAP3K2	0.381096	10 cells	4 donors	33 donors	0.555516	7.82591	2.42801	0.124868	0.59318
AL137005.1	0.000863968	10 cells	4 donors	33 donors	2.254	1.65953	4.24121	0.124897	0.59318
CAMK2D	0.422826	10 cells	4 donors	33 donors	-0.907883	8.05667	2.4272	0.12493	0.59318
AL390061.1	0.000561579	10 cells	4 donors	33 donors	2.10698	1.69487	2.87934	0.124983	0.59318
LBHD1	0.00574539	10 cells	4 donors	33 donors	-3.89335	2.34558	3.11077	0.125041	0.59318
CGNL1	0.021772	10 cells	4 donors	33 donors	1.4663	3.38333	2.42539	0.125068	0.59318
GRIK4	0.0120956	10 cells	4 donors	33 donors	1.34006	3.23857	2.42522	0.125081	0.59318
ABCD4	0.099054	10 cells	4 donors	33 donors	-0.904027	5.20625	2.4252	0.125082	0.59318
DACH2	0.0249687	10 cells	4 donors	33 donors	1.16222	3.52005	2.42488	0.125107	0.59318
ENO3	0.00570219	10 cells	4 donors	33 donors	1.38573	2.3654	2.42485	0.125109	0.59318
ST6GAL1	0.547065	10 cells	4 donors	33 donors	-0.791076	9.19007	2.42415	0.125162	0.59319
YWHAZ	0.290553	10 cells	4 donors	33 donors	-0.764808	7.23316	2.4241	0.125166	0.59319
ANKRD10-IT1	0.0336084	10 cells	4 donors	33 donors	-2.03826	3.47142	2.4233	0.125227	0.593223
AP003392.1	0.00483822	10 cells	4 donors	33 donors	-3.92146	2.36509	2.69832	0.125227	0.593223
ZNF516	0.303728	10 cells	4 donors	33 donors	-0.616786	7.24167	2.42196	0.125329	0.593575
KCTD19	0.00380146	10 cells	4 donors	33 donors	1.81771	2.1439	2.92506	0.125401	0.593785
AP000924.1	0.00246231	10 cells	4 donors	33 donors	1.93123	1.8476	4.32002	0.125471	0.593961
LINC01901	0.000863968	10 cells	4 donors	33 donors	2.14956	1.67609	3.02428	0.125493	0.593961
RAG1	0.00444944	10 cells	4 donors	33 donors	1.4635	2.26473	2.41893	0.125561	0.594039
COL11A2	0.00341267	10 cells	4 donors	33 donors	1.95221	2.00077	3.37147	0.125564	0.594039
SH3GL3	0.00617737	10 cells	4 donors	33 donors	1.68585	2.47127	2.41831	0.125609	0.59412
PLSCR4	0.0448399	10 cells	4 donors	33 donors	-1.46436	3.86705	2.4178	0.125647	0.594172
UIMC1	0.233876	10 cells	4 donors	33 donors	-0.73765	6.87894	2.41737	0.12568	0.5942
ISPD	0.0467407	10 cells	4 donors	33 donors	-1.25591	4.59862	2.41672	0.12573	0.594288
TSPOAP1-AS1	0.0210376	10 cells	4 donors	33 donors	1.07849	3.65211	2.41582	0.125799	0.594288
ANKRD7	0.00734373	10 cells	4 donors	33 donors	1.66152	2.54402	2.41546	0.125827	0.594288
CASP10	0.159661	10 cells	4 donors	33 donors	0.779677	6.06926	2.41502	0.12586	0.594288
DOCK7	0.390211	10 cells	4 donors	33 donors	-0.758871	7.52854	2.41431	0.125915	0.594288
LINC01931	0.00436304	10 cells	4 donors	33 donors	1.43736	2.24426	2.41397	0.125941	0.594288
LINC01344	0.011102	10 cells	4 donors	33 donors	1.60654	3.01733	2.97046	0.125956	0.594288
SP110	0.211197	10 cells	4 donors	33 donors	-0.771666	6.94868	2.41371	0.125961	0.594288
BX322234.1	0.00470863	10 cells	4 donors	33 donors	-3.73917	2.27604	2.5674	0.125963	0.594288
PCBP2	0.275995	10 cells	4 donors	33 donors	-0.69705	7.00527	2.41325	0.125996	0.594288
MCM3	0.0227656	10 cells	4 donors	33 donors	-1.50485	3.5915	2.41319	0.126001	0.594288
LINC02172	0.0028511	10 cells	4 donors	33 donors	1.84254	2.19436	2.4125	0.126054	0.594409
AC099342.1	0.000691175	10 cells	4 donors	33 donors	2.14241	1.68312	2.881	0.12612	0.594591
WAC	0.550693	10 cells	4 donors	33 donors	-0.573964	8.69134	2.41108	0.126163	0.594635
OLAH	0.00496782	10 cells	4 donors	33 donors	1.58195	2.44567	2.41046	0.126211	0.594635
SEMA3C	0.0682535	10 cells	4 donors	33 donors	-1.69097	5.03302	2.41008	0.12624	0.594635
RABL6	0.0833729	10 cells	4 donors	33 donors	0.695562	5.76357	2.40898	0.126325	0.594635
DLEU2	0.597477	10 cells	4 donors	33 donors	-0.737255	9.21191	2.4088	0.126339	0.594635
SLC12A5	0.00946045	10 cells	4 donors	33 donors	1.67029	2.36869	2.40868	0.126348	0.594635
LHX2	0.00842369	10 cells	4 donors	33 donors	1.51313	2.47049	2.40755	0.126435	0.594635
GLMN	0.107218	10 cells	4 donors	33 donors	-0.762377	5.62901	2.40658	0.12651	0.594635
P2RY12	0.0393538	10 cells	4 donors	33 donors	-1.81205	4.4462	2.40652	0.126514	0.594635
CRYBG2	0.00254871	10 cells	4 donors	33 donors	1.74666	1.90232	2.91643	0.126571	0.594635
ACYP1	0.0363299	10 cells	4 donors	33 donors	-1.73647	3.67799	2.40541	0.1266	0.594635
MROH1	0.250551	10 cells	4 donors	33 donors	-0.630686	7.31055	2.40539	0.126601	0.594635
NPDC1	0.0311029	10 cells	4 donors	33 donors	-2.08544	3.81466	2.40515	0.126621	0.594635
KIAA1671	0.0508445	10 cells	4 donors	33 donors	0.894637	4.39229	2.40501	0.126631	0.594635
BCAS2	0.0452287	10 cells	4 donors	33 donors	-2.16477	5.558	2.40497	0.126634	0.594635
SYCP2	0.0239751	10 cells	4 donors	33 donors	-2.38226	3.3278	2.40459	0.126664	0.594635
LINC02170	0.00384466	10 cells	4 donors	33 donors	1.62804	2.16829	2.40455	0.126666	0.594635
ALG11	0.0327012	10 cells	4 donors	33 donors	-1.25047	4.13323	2.4044	0.126678	0.594635
AP001011.1	0.0504125	10 cells	4 donors	33 donors	1.19943	4.03209	2.40413	0.126699	0.594635
LINC01624	0.00237591	10 cells	4 donors	33 donors	1.77907	1.91779	3.71417	0.126717	0.594635
AC005253.1	0.00652296	10 cells	4 donors	33 donors	-3.83077	2.31191	2.40807	0.126718	0.594635
NLRP6	0.00859648	10 cells	4 donors	33 donors	1.44457	2.64433	2.4037	0.126732	0.594635
ZNF530	0.00652296	10 cells	4 donors	33 donors	1.42569	2.56672	2.403	0.126786	0.59476
ST6GALNAC3	0.334744	10 cells	4 donors	33 donors	-1.21662	8.38089	2.40185	0.126876	0.595051
AL034345.2	0.000561579	10 cells	4 donors	33 donors	2.12701	1.68453	2.50875	0.127024	0.595269
ADO	0.00855329	10 cells	4 donors	33 donors	-4.03165	2.41634	3.10987	0.127105	0.595269
GAS1	0.0177545	10 cells	4 donors	33 donors	-4.15195	2.48092	2.40297	0.127112	0.595269
ITGB8	0.101732	10 cells	4 donors	33 donors	-2.02159	5.63984	2.39833	0.127148	0.595269
AL353759.1	0.00406065	10 cells	4 donors	33 donors	-3.9215	2.35703	2.6018	0.127153	0.595269
AC048341.1	0.0415569	10 cells	4 donors	33 donors	-1.17527	4.37072	2.39808	0.127168	0.595269
HMGA1	0.0149466	10 cells	4 donors	33 donors	-2.62631	2.94082	2.77505	0.127217	0.595269
NLRC5	0.161908	10 cells	4 donors	33 donors	-0.863793	6.33823	2.39729	0.127229	0.595269
ITGA1	0.0559419	10 cells	4 donors	33 donors	-1.66126	4.24259	2.39691	0.127259	0.595269
AL136040.1	0.000777571	10 cells	4 donors	33 donors	2.30698	1.66351	3.3442	0.12726	0.595269
AC010235.1	0.0357251	10 cells	4 donors	33 donors	-1.32864	4.70367	2.39673	0.127273	0.595269
PTGDS	0.193529	10 cells	4 donors	33 donors	1.05884	6.79223	2.39671	0.127274	0.595269
FP325332.1	0.00203033	10 cells	4 donors	33 donors	1.6459	1.97124	2.72188	0.12729	0.595269
PHF6	0.0741717	10 cells	4 donors	33 donors	-1.05611	4.95804	2.39629	0.127307	0.595269
KRT24	0.000431984	10 cells	4 donors	33 donors	1.99688	1.73516	2.47771	0.127355	0.595369
TSC1	0.134304	10 cells	4 donors	33 donors	0.524642	6.03022	2.3942	0.127469	0.59573
ZNF483	0.0312756	10 cells	4 donors	33 donors	1.15915	3.50612	2.39396	0.127488	0.59573
AC036176.1	0.0053998	10 cells	4 donors	33 donors	-3.84492	2.32373	3.15063	0.127578	0.595965
PRELID3B	0.0178409	10 cells	4 donors	33 donors	-2.05746	3.13448	2.39261	0.127593	0.595965
S100B	0.00954685	10 cells	4 donors	33 donors	-4.36026	2.59619	2.39512	0.127721	0.596374
PTPRD	0.0817314	10 cells	4 donors	33 donors	1.07724	5.28221	2.39079	0.127735	0.596374
SND1-IT1	0.0346451	10 cells	4 donors	33 donors	-1.79928	3.88773	2.38933	0.127849	0.596775
FIG4	0.248218	10 cells	4 donors	33 donors	-0.718834	6.85099	2.38866	0.127902	0.596893
AL049874.3	0.00082077	10 cells	4 donors	33 donors	2.16794	1.66876	3.58238	0.127962	0.596893
PHF2	0.114001	10 cells	4 donors	33 donors	-0.749377	5.78555	2.38731	0.128007	0.596893
MTOR	0.205365	10 cells	4 donors	33 donors	-0.684554	6.67172	2.38718	0.128017	0.596893
AC021088.1	0.000561579	10 cells	4 donors	33 donors	2.10112	1.69981	2.69602	0.128028	0.596893
AC022400.3	0.00673895	10 cells	4 donors	33 donors	-3.76299	2.27973	3.09132	0.128039	0.596893
AC105285.1	0.0375394	10 cells	4 donors	33 donors	-1.45504	4.09051	2.38578	0.128127	0.597122
ZNF610	0.00846689	10 cells	4 donors	33 donors	-4.10322	2.45989	3.15586	0.128144	0.597122
CNOT4	0.361009	10 cells	4 donors	33 donors	-0.612392	7.6412	2.38461	0.128219	0.597255
XIAP	0.223336	10 cells	4 donors	33 donors	-0.600407	6.95284	2.3845	0.128227	0.597255
AC121320.1	0.00177113	10 cells	4 donors	33 donors	1.713	2.00464	2.38405	0.128262	0.597289
MCM3AP-AS1	0.0146011	10 cells	4 donors	33 donors	-2.15655	2.97342	2.3837	0.12829	0.597291
RARRES2	0.0215128	10 cells	4 donors	33 donors	1.2576	3.03298	2.38274	0.128365	0.59733
THRA	0.0474751	10 cells	4 donors	33 donors	-1.34105	4.27867	2.38203	0.128421	0.59733
ABCA4	0.0933086	10 cells	4 donors	33 donors	1.08005	5.99064	2.38067	0.128528	0.59733
HMGA1P4	0.00436304	10 cells	4 donors	33 donors	-3.78021	2.29125	2.49488	0.128533	0.59733
HIGD1C	0.005443	10 cells	4 donors	33 donors	-3.84271	2.32554	2.53921	0.128547	0.59733
NPAS3	0.293965	10 cells	4 donors	33 donors	-0.82262	8.04088	2.38033	0.128554	0.59733
CERS4	0.121215	10 cells	4 donors	33 donors	-0.91918	5.77904	2.38018	0.128566	0.59733
TSC22D1-AS1	0.00345587	10 cells	4 donors	33 donors	1.63526	1.97954	2.91312	0.128581	0.59733
AL049646.1	0.00198713	10 cells	4 donors	33 donors	1.68463	1.93766	2.43731	0.128628	0.59733
CMTM7	0.358763	10 cells	4 donors	33 donors	-0.661212	7.75546	2.37877	0.128677	0.59733
KDM2A	0.586159	10 cells	4 donors	33 donors	0.454396	9.16929	2.37812	0.128728	0.59733
AL355310.1	0.00954685	10 cells	4 donors	33 donors	1.2334	3.23593	2.37792	0.128744	0.59733
SEC22C	0.0491598	10 cells	4 donors	33 donors	-1.12026	4.43684	2.37783	0.128751	0.59733
HIST2H2BE	0.0415569	10 cells	4 donors	33 donors	-1.41413	4.52952	2.37733	0.12879	0.59733
MED30	0.0254439	10 cells	4 donors	33 donors	-1.71879	3.57883	2.37726	0.128796	0.59733
RTN1	0.343514	10 cells	4 donors	33 donors	-0.899645	7.99488	2.37719	0.128801	0.59733
LINC01640	0.00120956	10 cells	4 donors	33 donors	1.91999	1.80091	2.37714	0.128805	0.59733
AC090541.1	0.00889887	10 cells	4 donors	33 donors	-4.37438	2.59517	2.38117	0.128812	0.59733
ADGRL1	0.0391378	10 cells	4 donors	33 donors	-1.19351	3.94718	2.37693	0.128822	0.59733
AL121917.1	0.00596138	10 cells	4 donors	33 donors	-3.70268	2.25771	2.72698	0.12894	0.597418
UROS	0.0523997	10 cells	4 donors	33 donors	-1.28501	4.56723	2.37539	0.128943	0.597418
TIMM8A	0.00600458	10 cells	4 donors	33 donors	-4.13335	2.47569	3.52925	0.128947	0.597418
FAM124A	0.00730053	10 cells	4 donors	33 donors	2.11668	2.1792	2.98831	0.128974	0.597418
PDIA5	0.054646	10 cells	4 donors	33 donors	-1.26261	4.7881	2.37494	0.128979	0.597418
ZNF287	0.00617737	10 cells	4 donors	33 donors	-3.85287	2.33194	3.10212	0.129105	0.59786
ZCCHC24	0.0834161	10 cells	4 donors	33 donors	-0.987261	4.97918	2.37303	0.129129	0.59786
NR2C2	0.235086	10 cells	4 donors	33 donors	-0.728191	6.72551	2.37221	0.129194	0.598032
PAQR9	0.00194393	10 cells	4 donors	33 donors	1.81379	1.895	2.37164	0.12924	0.598038
SRSF7	0.186315	10 cells	4 donors	33 donors	-1.04589	7.07125	2.37123	0.129272	0.598038
SLC35C1	0.00557259	10 cells	4 donors	33 donors	-4.03794	2.41947	2.37525	0.129278	0.598038
TPM3	0.287097	10 cells	4 donors	33 donors	-0.682246	7.27544	2.37012	0.129359	0.598061
LOH12CR2	0.00323988	10 cells	4 donors	33 donors	1.57294	2.2199	2.36998	0.12937	0.598061
NKIRAS1	0.0362867	10 cells	4 donors	33 donors	0.932201	4.26996	2.36991	0.129376	0.598061
LINC02183	0.000604778	10 cells	4 donors	33 donors	2.00506	1.71989	2.63124	0.129393	0.598061
EXOSC1	0.0515357	10 cells	4 donors	33 donors	-1.16921	4.42806	2.36849	0.129488	0.598249
ATXN1L	0.0181433	10 cells	4 donors	33 donors	-1.94423	3.0678	2.36849	0.129489	0.598249
AC100771.2	0.00254871	10 cells	4 donors	33 donors	2.20611	1.90763	3.47098	0.129553	0.598287
LINC01793	0.00207352	10 cells	4 donors	33 donors	1.71085	1.93574	2.3674	0.129575	0.598287
CENPQ	0.0234999	10 cells	4 donors	33 donors	1.03133	3.60045	2.36655	0.129643	0.598287
TMEM218	0.0353795	10 cells	4 donors	33 donors	-1.45621	3.92092	2.36603	0.129683	0.598287
KIF1B	0.432848	10 cells	4 donors	33 donors	0.51545	8.27316	2.36603	0.129684	0.598287
ZNF37A	0.0757268	10 cells	4 donors	33 donors	-0.997842	5.05394	2.36568	0.129712	0.598287
TMBIM6	0.176768	10 cells	4 donors	33 donors	-0.985991	5.98438	2.36531	0.129741	0.598287
TMEM115	0.00894207	10 cells	4 donors	33 donors	-4.06999	2.4373	3.14701	0.129744	0.598287
AC074327.1	0.202298	10 cells	4 donors	33 donors	-1.51659	7.74894	2.3647	0.129789	0.598287
DGAT2L6	0.00207352	10 cells	4 donors	33 donors	1.81308	1.93921	2.36463	0.129795	0.598287
AC025259.3	0.000734373	10 cells	4 donors	33 donors	2.51919	1.72793	3.07705	0.129821	0.598287
AP3B2	0.00799171	10 cells	4 donors	33 donors	1.7412	2.44845	2.85556	0.129833	0.598287
AL590683.1	0.000561579	10 cells	4 donors	33 donors	2.03868	1.71145	2.36386	0.129856	0.598287
KLRF1	0.0133051	10 cells	4 donors	33 donors	-4.71229	2.79948	2.36623	0.129991	0.598406
TIGIT	0.0027647	10 cells	4 donors	33 donors	1.7883	2.16973	2.36213	0.129994	0.598406
MTHFD2L	0.0916238	10 cells	4 donors	33 donors	-1.11412	5.2932	2.36177	0.130023	0.598406
TLR1	0.243941	10 cells	4 donors	33 donors	-0.727142	7.02881	2.36143	0.13005	0.598406
CA1	0.00475183	10 cells	4 donors	33 donors	1.62437	2.18954	2.36129	0.130061	0.598406
AC068888.2	0.005443	10 cells	4 donors	33 donors	1.32227	2.32557	2.36057	0.130118	0.598406
DENND6B	0.0166314	10 cells	4 donors	33 donors	1.1401	3.43763	2.36046	0.130127	0.598406
TMEM39A	0.175774	10 cells	4 donors	33 donors	-0.942232	6.47389	2.35998	0.130165	0.598406
SLC25A19	0.0389218	10 cells	4 donors	33 donors	0.873062	4.53605	2.35996	0.130166	0.598406
GLMP	0.0682967	10 cells	4 donors	33 donors	-1.20903	4.76485	2.3599	0.130171	0.598406
IGKC	0.0417297	10 cells	4 donors	33 donors	-3.316	4.93422	2.35948	0.130205	0.598406
LINC01023	0.00755972	10 cells	4 donors	33 donors	1.64957	2.55266	2.35936	0.130214	0.598406
AL354994.1	0.00151194	10 cells	4 donors	33 donors	2.08844	1.76823	3.15776	0.130255	0.598406
CUX1	0.603136	10 cells	4 donors	33 donors	0.557391	9.26259	2.35859	0.130276	0.598406
ADAMDEC1	0.00937406	10 cells	4 donors	33 donors	-4.38344	2.60562	2.36193	0.130334	0.598406
AC027801.1	0.00298069	10 cells	4 donors	33 donors	2.20831	1.94898	3.33613	0.130347	0.598406
MFSD14B	0.173485	10 cells	4 donors	33 donors	-0.780241	6.2643	2.35734	0.130376	0.598406
LINC01722	0.00207352	10 cells	4 donors	33 donors	1.68456	2.1721	2.35705	0.130399	0.598406
FAM178B	0.00790531	10 cells	4 donors	33 donors	1.25293	2.68356	2.35696	0.130406	0.598406
AC090617.4	0.00643656	10 cells	4 donors	33 donors	-3.77935	2.29067	3.02249	0.13044	0.598433
ARHGEF11	0.301007	10 cells	4 donors	33 donors	-0.684103	7.27884	2.35549	0.130523	0.598495
LMAN1	0.139272	10 cells	4 donors	33 donors	-0.825453	6.03484	2.35467	0.130589	0.598495
MCM8-AS1	0.000431984	10 cells	4 donors	33 donors	2.06041	1.72024	2.35466	0.13059	0.598495
CLIP3	0.00946045	10 cells	4 donors	33 donors	1.39706	2.56254	2.35418	0.130629	0.598495
LRRC43	0.00561579	10 cells	4 donors	33 donors	1.98881	2.31629	2.58044	0.130634	0.598495
AC008764.7	0.00492462	10 cells	4 donors	33 donors	-3.87794	2.34172	2.90178	0.130675	0.598495
HNRNPK	0.227353	10 cells	4 donors	33 donors	-0.798236	6.75445	2.35351	0.130682	0.598495
IQGAP1	0.528403	10 cells	4 donors	33 donors	-0.584553	8.69798	2.3534	0.130691	0.598495
AL080276.2	0.010238	10 cells	4 donors	33 donors	1.44648	2.82336	2.35249	0.130764	0.598495
ATP5PO	0.0260918	10 cells	4 donors	33 donors	-1.93742	3.30614	2.35223	0.130785	0.598495
PAM	0.261307	10 cells	4 donors	33 donors	-0.968346	7.09428	2.3517	0.130827	0.598495
LDLR	0.116938	10 cells	4 donors	33 donors	-1.12652	6.20175	2.35155	0.130839	0.598495
ZNF764	0.00604778	10 cells	4 donors	33 donors	-4.02893	2.41934	3.0899	0.130856	0.598495
RARG	0.00924446	10 cells	4 donors	33 donors	1.3381	2.73286	2.35133	0.130857	0.598495
AC145124.1	0.00928766	10 cells	4 donors	33 donors	1.31371	2.50876	2.3512	0.130867	0.598495
PRSS54	0.000734373	10 cells	4 donors	33 donors	2.1205	1.79679	2.35033	0.130937	0.598689
FBXL6	0.00768932	10 cells	4 donors	33 donors	-4.28875	2.561	2.65482	0.130972	0.598707
CADM1	0.0968076	10 cells	4 donors	33 donors	1.08028	5.67233	2.34947	0.131006	0.598707
LINC00702	0.000950365	10 cells	4 donors	33 donors	2.17727	1.66351	3.083	0.131024	0.598707
UCHL3	0.00699814	10 cells	4 donors	33 donors	-4.07155	2.43939	2.91966	0.131125	0.599043
AC006487.1	0.0026351	10 cells	4 donors	33 donors	1.95023	2.26585	2.34596	0.131288	0.599662
RAD1	0.0238455	10 cells	4 donors	33 donors	0.985214	3.54429	2.34416	0.131433	0.599822
AC138230.1	0.00181433	10 cells	4 donors	33 donors	1.98426	1.90056	2.98878	0.131471	0.599822
STARD7	0.117111	10 cells	4 donors	33 donors	-0.929318	5.9206	3.30628	0.131581	0.599822
ALG8	0.0741717	10 cells	4 donors	33 donors	-1.03313	5.04924	2.34204	0.131604	0.599822
TOMM7	0.0853601	10 cells	4 donors	33 donors	-1.32009	4.62205	2.342	0.131607	0.599822
ASCC2	0.126139	10 cells	4 donors	33 donors	-0.662429	5.87796	2.3419	0.131615	0.599822
AP000688.1	0.00643656	10 cells	4 donors	33 donors	-4.26483	2.55009	2.48957	0.131634	0.599822
AC068587.4	0.220139	10 cells	4 donors	33 donors	-0.69787	6.96088	2.34152	0.131646	0.599822
AC011815.2	0.00522701	10 cells	4 donors	33 donors	-3.81329	2.30839	2.80794	0.131723	0.599822
SQLE	0.0438464	10 cells	4 donors	33 donors	-1.85726	4.69043	2.34026	0.131749	0.599822
HLX-AS1	0.0193097	10 cells	4 donors	33 donors	-1.97954	3.40863	2.33991	0.131777	0.599822
AL606468.1	0.00406065	10 cells	4 donors	33 donors	-4.43362	2.63911	2.34352	0.131809	0.599822
COPZ2	0.00863968	10 cells	4 donors	33 donors	-3.87879	2.34246	2.89414	0.131824	0.599822
AL390783.1	0.00384466	10 cells	4 donors	33 donors	1.7301	2.17495	2.33867	0.131877	0.599822
AP001189.5	0.00306709	10 cells	4 donors	33 donors	1.78796	1.95413	2.39336	0.13189	0.599822
UBR3	0.463865	10 cells	4 donors	33 donors	-0.587845	8.20139	2.33849	0.131891	0.599822
CACNA2D1	0.0685991	10 cells	4 donors	33 donors	-1.42109	4.55067	2.33838	0.1319	0.599822
SENP3	0.0279062	10 cells	4 donors	33 donors	-1.52551	4.17221	3.0121	0.131934	0.599822
NPC1L1	0.00133915	10 cells	4 donors	33 donors	2.00732	1.8388	2.83523	0.131947	0.599822
IL20RB	0.0146011	10 cells	4 donors	33 donors	-2.09237	3.16998	2.33778	0.131949	0.599822
PCBP1	0.0911486	10 cells	4 donors	33 donors	-1.11038	5.11532	2.3377	0.131956	0.599822
HEBP2	0.0405633	10 cells	4 donors	33 donors	0.939177	4.14806	2.43038	0.13198	0.599822
AC018754.1	0.00423344	10 cells	4 donors	33 donors	1.58502	2.57462	2.33711	0.132003	0.599822
INSRR	0.00203033	10 cells	4 donors	33 donors	1.74872	1.87727	2.33684	0.132025	0.599822
AC092574.2	0.00721413	10 cells	4 donors	33 donors	-3.98685	2.39573	3.6721	0.132069	0.599822
RCL1	0.1194	10 cells	4 donors	33 donors	-1.02502	5.73572	2.33586	0.132105	0.599822
SNX21	0.0187049	10 cells	4 donors	33 donors	1.03719	3.54591	2.33542	0.13214	0.599822
PUS1	0.0428096	10 cells	4 donors	33 donors	-1.11095	4.48292	2.33537	0.132144	0.599822
FAM167B	0.00380146	10 cells	4 donors	33 donors	1.73606	1.94719	2.33529	0.132151	0.599822
TSPAN8	0.0221608	10 cells	4 donors	33 donors	-2.87483	3.24624	2.33526	0.132153	0.599822
MEF2C	0.67558	10 cells	4 donors	33 donors	-0.5763	10.0023	2.33355	0.132292	0.600205
AP001505.1	0.00622057	10 cells	4 donors	33 donors	-3.94617	2.37616	2.41338	0.132316	0.600205
SNF8	0.0681239	10 cells	4 donors	33 donors	-0.998048	4.97423	2.33319	0.132321	0.600205
AC069281.2	0.0114044	10 cells	4 donors	33 donors	1.33355	3.14012	2.33226	0.132397	0.600409
AP005120.1	0.00116636	10 cells	4 donors	33 donors	2.08588	1.68334	2.61869	0.132447	0.600409
AGPAT2	0.0685991	10 cells	4 donors	33 donors	0.812579	5.12921	2.33162	0.132449	0.600409
AL034417.4	0.00643656	10 cells	4 donors	33 donors	-3.96544	2.38656	2.78157	0.132579	0.600514
DNAJC1	0.315478	10 cells	4 donors	33 donors	-0.772221	7.54278	2.33	0.13258	0.600514
GAS8	0.0214264	10 cells	4 donors	33 donors	1.14681	3.43082	2.32967	0.132607	0.600514
LINC02086	0.00302389	10 cells	4 donors	33 donors	1.70015	2.0901	2.32935	0.132634	0.600514
C4orf33	0.0495918	10 cells	4 donors	33 donors	-1.48045	4.08326	2.32904	0.132659	0.600514
CLGN	0.0025919	10 cells	4 donors	33 donors	2.22433	1.83248	4.40605	0.132662	0.600514
GABRA3	0.00838049	10 cells	4 donors	33 donors	1.51809	2.85212	2.32796	0.132747	0.600514
NOTCH1	0.0928766	10 cells	4 donors	33 donors	-0.995718	5.53311	2.9824	0.132755	0.600514
CHD5	0.00885567	10 cells	4 donors	33 donors	1.55688	2.61748	2.3278	0.13276	0.600514
AC087473.1	0.00375826	10 cells	4 donors	33 donors	1.51976	2.21395	2.32755	0.13278	0.600514
CFAP47	0.00868288	10 cells	4 donors	33 donors	-4.17054	2.49603	2.33124	0.132803	0.600514
CITED1	0.0123547	10 cells	4 donors	33 donors	-4.34103	2.58676	2.33122	0.132804	0.600514
ZNF385C	0.00565899	10 cells	4 donors	33 donors	1.48237	2.32614	2.32647	0.132869	0.600565
TRPT1	0.00738693	10 cells	4 donors	33 donors	-4.12451	2.47035	3.11301	0.132914	0.600565
AC118549.1	0.339453	10 cells	4 donors	33 donors	-0.719543	7.43128	2.32568	0.132933	0.600565
SATB1-AS1	0.0360275	10 cells	4 donors	33 donors	0.965434	3.72285	2.32544	0.132953	0.600565
AL137779.2	0.00933086	10 cells	4 donors	33 donors	-4.06213	2.42903	2.32906	0.13298	0.600565
MYRF	0.0241047	10 cells	4 donors	33 donors	1.24848	4.31676	2.32508	0.132982	0.600565
SHC3	0.0126571	10 cells	4 donors	33 donors	1.19583	2.9313	2.32388	0.13308	0.600578
PDE8B	0.00522701	10 cells	4 donors	33 donors	2.13132	2.17893	2.48399	0.133083	0.600578
SYT17	0.136248	10 cells	4 donors	33 donors	-1.0973	6.17935	2.32357	0.133106	0.600578
ALMS1	0.172318	10 cells	4 donors	33 donors	-0.654647	6.4934	2.32265	0.13318	0.600578
HMGCS1	0.0878224	10 cells	4 donors	33 donors	-1.23334	5.68743	2.32154	0.133271	0.600578
KANK1	0.0720117	10 cells	4 donors	33 donors	-1.37839	4.99443	2.32111	0.133307	0.600578
SEPSECS	0.0767204	10 cells	4 donors	33 donors	-1.19932	4.93157	2.32081	0.133331	0.600578
ZDHHC8	0.0262214	10 cells	4 donors	33 donors	-1.78414	3.82053	2.32074	0.133337	0.600578
RHOA-IT1	0.00444944	10 cells	4 donors	33 donors	-4.16301	2.4891	2.92329	0.133375	0.600578
CHD6	0.344507	10 cells	4 donors	33 donors	-0.611711	7.60843	2.32009	0.13339	0.600578
AC079209.2	0.00764612	10 cells	4 donors	33 donors	-3.59092	2.19751	2.57801	0.133402	0.600578
AP001059.2	0.0113612	10 cells	4 donors	33 donors	-4.31037	2.56203	2.32383	0.133408	0.600578
TFEC	0.368655	10 cells	4 donors	33 donors	-0.78069	7.85842	2.31905	0.133476	0.600578
MYOCOS	0.00194393	10 cells	4 donors	33 donors	2.26407	1.91579	2.62871	0.133512	0.600578
AL136984.1	0.00622057	10 cells	4 donors	33 donors	-3.43052	2.12549	2.42479	0.133525	0.600578
LVRN	0.00289429	10 cells	4 donors	33 donors	1.56931	2.00697	2.31837	0.133531	0.600578
LINC01258	0.00920126	10 cells	4 donors	33 donors	-2.34008	3.01001	2.31832	0.133535	0.600578
CDKL4	0.00561579	10 cells	4 donors	33 donors	1.54616	2.33979	2.31757	0.133597	0.600578
HSD17B14	0.096894	10 cells	4 donors	33 donors	-0.97132	5.43917	2.3174	0.133611	0.600578
UBE4B	0.343039	10 cells	4 donors	33 donors	-0.543988	7.54959	2.31733	0.133616	0.600578
POU2F3	0.00349907	10 cells	4 donors	33 donors	1.75386	2.11104	2.3173	0.133619	0.600578
PABPC3	0.00431984	10 cells	4 donors	33 donors	1.33966	2.31137	2.31713	0.133633	0.600578
SPDYE1	0.00751652	10 cells	4 donors	33 donors	-3.7984	2.30085	2.63943	0.133642	0.600578
GEMIN4	0.00626377	10 cells	4 donors	33 donors	-4.04303	2.42535	3.42109	0.13365	0.600578
AC079896.1	0.000518381	10 cells	4 donors	33 donors	2.09511	1.6881	2.8162	0.133698	0.600673
PSMD7	0.0866992	10 cells	4 donors	33 donors	0.693271	5.68374	2.31485	0.133821	0.601099
AC245014.3	0.00514061	10 cells	4 donors	33 donors	-4.66161	2.7732	2.31812	0.133875	0.601195
NUP35	0.047907	10 cells	4 donors	33 donors	-1.16791	4.44846	2.31364	0.133921	0.601195
STN1	0.0397425	10 cells	4 donors	33 donors	-1.34983	4.1342	2.31358	0.133925	0.601195
DDIT4-AS1	0.00479502	10 cells	4 donors	33 donors	-4.10981	2.45445	2.317	0.133967	0.601257
GCC2-AS1	0.0154218	10 cells	4 donors	33 donors	1.18717	2.87196	2.31258	0.134007	0.601314
BMP8A	0.00298069	10 cells	4 donors	33 donors	2.04153	1.89367	3.24694	0.134079	0.601383
AC079807.1	0.00561579	10 cells	4 donors	33 donors	-3.77061	2.28908	3.1777	0.134118	0.601383
PFKL	0.126787	10 cells	4 donors	33 donors	0.63041	6.10302	2.31035	0.134191	0.601383
MKL2	0.198669	10 cells	4 donors	33 donors	-0.762746	6.47524	2.31013	0.13421	0.601383
MAP4	0.411508	10 cells	4 donors	33 donors	-0.629843	8.25794	2.3096	0.134254	0.601383
AC012309.1	0.00613417	10 cells	4 donors	33 donors	-3.58049	2.19961	2.4503	0.134283	0.601383
AC097521.1	0.00254871	10 cells	4 donors	33 donors	1.65463	1.92818	2.30834	0.134357	0.601383
AL035420.1	0.00358547	10 cells	4 donors	33 donors	1.44563	2.19079	2.30816	0.134373	0.601383
FYB1	0.551514	10 cells	4 donors	33 donors	-0.663258	9.31274	2.3079	0.134394	0.601383
SLC25A32	0.0814722	10 cells	4 donors	33 donors	-1.06093	4.99561	2.30753	0.134425	0.601383
DGKI	0.0310165	10 cells	4 donors	33 donors	1.14683	3.8503	2.3074	0.134435	0.601383
AL121972.1	0.00876928	10 cells	4 donors	33 donors	1.43917	2.94741	2.30728	0.134446	0.601383
DHX57	0.114476	10 cells	4 donors	33 donors	-0.754168	5.91041	2.78071	0.13449	0.601383
N4BP1	0.331548	10 cells	4 donors	33 donors	-0.637856	7.51446	2.30661	0.1345	0.601383
SPINK6	0.000518381	10 cells	4 donors	33 donors	2.58315	1.68817	3.14471	0.134505	0.601383
CXCL16	0.105231	10 cells	4 donors	33 donors	0.830649	5.3245	2.30634	0.134523	0.601383
SELP	0.0105404	10 cells	4 donors	33 donors	1.54109	2.17721	2.30621	0.134533	0.601383
HOMEZ	0.0153786	10 cells	4 donors	33 donors	-2.03795	3.17072	2.30613	0.134541	0.601383
NCK1-DT	0.048555	10 cells	4 donors	33 donors	-1.38033	4.38076	2.30575	0.134572	0.601383
ARSG	0.0782323	10 cells	4 donors	33 donors	0.770759	5.62652	2.30517	0.13462	0.601383
SREK1IP1	0.108169	10 cells	4 donors	33 donors	-0.771193	5.63678	2.305	0.134634	0.601383
CCL20	0.00311029	10 cells	4 donors	33 donors	1.85532	1.95116	2.30494	0.134639	0.601383
ZNF251	0.108644	10 cells	4 donors	33 donors	0.609857	5.71319	2.30436	0.134687	0.601383
GATA2-AS1	0.00971964	10 cells	4 donors	33 donors	-4.14614	2.48062	2.61327	0.134706	0.601383
FAM153C	0.0055294	10 cells	4 donors	33 donors	1.62524	2.23198	2.30384	0.13473	0.601383
AC040934.1	0.0286837	10 cells	4 donors	33 donors	-1.54766	3.78171	2.30367	0.134744	0.601383
CNOT6	0.142339	10 cells	4 donors	33 donors	-0.720467	6.10425	2.30279	0.134817	0.601587
H1FX	0.0647112	10 cells	4 donors	33 donors	-1.36719	5.12938	2.30229	0.134859	0.601618
AL645568.1	0.100825	10 cells	4 donors	33 donors	-1.02471	5.44996	2.30203	0.13488	0.601618
AL590822.2	0.00181433	10 cells	4 donors	33 donors	1.77658	1.91721	2.3017	0.134908	0.601618
AC026401.3	0.00794851	10 cells	4 donors	33 donors	1.14871	2.57181	2.30073	0.134989	0.601856
AL022322.2	0.00630697	10 cells	4 donors	33 donors	1.29279	2.68446	2.29858	0.135167	0.602529
SCFD2	0.314355	10 cells	4 donors	33 donors	-0.731281	7.92309	2.2976	0.135249	0.602767
RNFT1	0.0581451	10 cells	4 donors	33 donors	0.776352	4.81487	2.29628	0.135359	0.603088
DDX17	0.670094	10 cells	4 donors	33 donors	-0.47286	9.13047	2.29607	0.135376	0.603088
SEC61B	0.0607802	10 cells	4 donors	33 donors	-1.06161	4.67016	2.29459	0.1355	0.603416
AP000721.2	0.00781891	10 cells	4 donors	33 donors	-3.78269	2.28986	3.04487	0.135506	0.603416
CDC16	0.173355	10 cells	4 donors	33 donors	-0.671815	6.35006	2.29221	0.135699	0.603933
STON2	0.270422	10 cells	4 donors	33 donors	-1.06983	7.16507	2.29216	0.135703	0.603933
NLRP7	0.00323988	10 cells	4 donors	33 donors	1.71157	2.14871	2.29189	0.135726	0.603933
LRRC8D	0.0225496	10 cells	4 donors	33 donors	1.05416	3.49729	2.2913	0.135775	0.603933
ZNF616	0.0314916	10 cells	4 donors	33 donors	-1.24148	4.03329	2.2913	0.135775	0.603933
KCTD9	0.0743013	10 cells	4 donors	33 donors	-0.993917	4.87301	2.29068	0.135826	0.603933
AC027627.1	0.00138235	10 cells	4 donors	33 donors	2.50113	1.82587	3.27035	0.135877	0.603933
ETS1	0.092531	10 cells	4 donors	33 donors	-1.37195	4.83778	2.28996	0.135887	0.603933
AC011405.1	0.00725733	10 cells	4 donors	33 donors	-3.91224	2.36321	3.18789	0.135956	0.603933
IER5	0.0462655	10 cells	4 donors	33 donors	-2.31418	5.53741	2.28898	0.135969	0.603933
ACER3	0.466154	10 cells	4 donors	33 donors	-0.730784	8.55029	2.28896	0.13597	0.603933
CYBA	0.304808	10 cells	4 donors	33 donors	-0.679295	7.75837	2.28821	0.136033	0.603933
PCSK4	0.0107564	10 cells	4 donors	33 donors	1.36149	3.01876	2.28805	0.136047	0.603933
SIGLEC9	0.081645	10 cells	4 donors	33 donors	-0.913355	5.47305	2.28755	0.136089	0.603933
SCUBE2	0.0103676	10 cells	4 donors	33 donors	1.34247	2.8534	2.28728	0.136112	0.603933
FAM222A	0.00587498	10 cells	4 donors	33 donors	1.80264	2.29676	2.7373	0.136135	0.603933
AC010745.2	0.00203033	10 cells	4 donors	33 donors	1.7762	1.99409	2.28694	0.13614	0.603933
UHMK1	0.117456	10 cells	4 donors	33 donors	-0.996093	5.55824	2.28627	0.136196	0.603933
LDAH	0.187049	10 cells	4 donors	33 donors	-0.829421	6.51222	2.28623	0.1362	0.603933
FAM3B	0.00457903	10 cells	4 donors	33 donors	2.14293	2.2075	2.28585	0.136232	0.603933
AP001972.4	0.00237591	10 cells	4 donors	33 donors	1.92774	1.86562	3.786	0.136235	0.603933
BTN3A2	0.0611258	10 cells	4 donors	33 donors	-1.31916	4.48316	2.28508	0.136296	0.603933
C16orf96	0.00794851	10 cells	4 donors	33 donors	1.37542	2.98508	2.28501	0.136302	0.603933
AC091588.2	0.000863968	10 cells	4 donors	33 donors	2.07673	1.70006	2.97585	0.136304	0.603933
SLC35A2	0.00751652	10 cells	4 donors	33 donors	-4.16537	2.49149	3.24162	0.136323	0.603933
APCDD1	0.00768932	10 cells	4 donors	33 donors	1.30026	2.46047	2.28449	0.136346	0.603933
MKRN1	0.148473	10 cells	4 donors	33 donors	0.664791	6.25508	2.28412	0.136377	0.603948
IFT22	0.00574539	10 cells	4 donors	33 donors	1.45573	2.49647	2.32105	0.136447	0.604059
PHIP	0.567454	10 cells	4 donors	33 donors	-0.475926	8.93047	2.28313	0.136461	0.604059
LINC01107	0.000863968	10 cells	4 donors	33 donors	1.99853	1.70781	2.48966	0.136486	0.604059
IER5L	0.0460063	10 cells	4 donors	33 donors	-1.96757	4.69474	2.28146	0.136601	0.604446
DARS2	0.0348179	10 cells	4 donors	33 donors	-1.31176	4.17383	2.28037	0.136693	0.604632
AC003681.1	0.0172794	10 cells	4 donors	33 donors	-2.70432	2.86638	2.28004	0.13672	0.604632
ALG5	0.0927902	10 cells	4 donors	33 donors	-1.14861	5.33582	2.27982	0.136739	0.604632
MFHAS1	0.237246	10 cells	4 donors	33 donors	-0.800743	7.11755	2.27949	0.136767	0.604632
C5orf30	0.033738	10 cells	4 donors	33 donors	-1.54639	4.23363	2.27931	0.136782	0.604632
ZNF707	0.0168474	10 cells	4 donors	33 donors	-1.88105	3.58786	2.27868	0.136836	0.604695
LINC02552	0.00397425	10 cells	4 donors	33 donors	1.61326	2.15493	2.27779	0.136911	0.604695
AC018680.1	0.00414705	10 cells	4 donors	33 donors	1.66271	2.41994	2.27762	0.136925	0.604695
EIF1AD	0.0116204	10 cells	4 donors	33 donors	1.26666	2.95864	2.27744	0.13694	0.604695
AC087672.2	0.152102	10 cells	4 donors	33 donors	-0.968561	6.1066	2.2774	0.136944	0.604695
SERPINB11	0.00203033	10 cells	4 donors	33 donors	1.72962	1.96908	2.27716	0.136964	0.604695
DDOST	0.0422912	10 cells	4 donors	33 donors	-1.21437	4.26656	2.27655	0.137016	0.604799
MIA2	0.220485	10 cells	4 donors	33 donors	-0.657457	6.72819	2.27569	0.137088	0.604921
AC092535.1	0.00198713	10 cells	4 donors	33 donors	2.0429	1.70337	3.19851	0.137099	0.604921
MED28	0.130718	10 cells	4 donors	33 donors	-0.862836	5.65643	2.27505	0.137143	0.60499
KIF17	0.00669575	10 cells	4 donors	33 donors	-3.90367	2.35991	2.75705	0.137294	0.605447
LINC00290	0.00319668	10 cells	4 donors	33 donors	1.606	2.15777	2.2728	0.137333	0.605447
DNTTIP1	0.0450127	10 cells	4 donors	33 donors	0.855824	4.47988	2.27262	0.137348	0.605447
LRMDA	0.903797	10 cells	4 donors	33 donors	-0.623295	11.7686	2.2724	0.137367	0.605447
F13A1	0.864573	10 cells	4 donors	33 donors	-0.826417	12.7656	2.27218	0.137386	0.605447
C6orf62	0.359065	10 cells	4 donors	33 donors	-0.596037	7.99817	2.27147	0.137446	0.605457
MRPL18	0.0245367	10 cells	4 donors	33 donors	-2.01526	4.00501	2.2713	0.13746	0.605457
TENT5D	0.00250551	10 cells	4 donors	33 donors	2.11206	1.92645	3.15968	0.137505	0.605457
MFNG	0.0254871	10 cells	4 donors	33 donors	-1.78205	3.53689	2.27036	0.13754	0.605457
AC073111.3	0.00233271	10 cells	4 donors	33 donors	1.48798	2.04514	2.27018	0.137555	0.605457
CACNA1A	0.0537388	10 cells	4 donors	33 donors	0.989009	4.92179	2.27017	0.137556	0.605457
CDK17	0.263942	10 cells	4 donors	33 donors	-0.696824	7.01869	2.26954	0.137609	0.605571
ENDOV	0.0265238	10 cells	4 donors	33 donors	0.952939	3.65766	2.26808	0.137734	0.605891
NSUN6	0.145017	10 cells	4 donors	33 donors	-0.672013	6.1602	2.58747	0.137752	0.605891
FCRL1	0.0080349	10 cells	4 donors	33 donors	-4.43053	2.63078	2.2715	0.137766	0.605891
LINC01002	0.026567	10 cells	4 donors	33 donors	-1.62433	3.84965	2.26674	0.137848	0.60601
RGS12	0.135643	10 cells	4 donors	33 donors	0.593911	5.99688	2.26646	0.137871	0.60601
ABLIM1	0.0952525	10 cells	4 donors	33 donors	0.944923	4.91333	2.26635	0.137881	0.60601
LARP4B	0.468228	10 cells	4 donors	33 donors	-0.635248	8.34341	2.26576	0.137931	0.60601
ARL9	0.0054862	10 cells	4 donors	33 donors	1.43944	2.44246	2.26574	0.137933	0.60601
PHACTR2	0.422999	10 cells	4 donors	33 donors	-0.639542	7.96698	2.26534	0.137967	0.606036
BGN	0.0361571	10 cells	4 donors	33 donors	-2.01853	3.53405	2.26493	0.138002	0.606068
ARL13A	0.00177113	10 cells	4 donors	33 donors	1.67851	2.00185	2.26435	0.138052	0.606164
STAG3	0.0159402	10 cells	4 donors	33 donors	1.05995	3.37509	2.26384	0.138095	0.606232
AC100786.1	0.00600458	10 cells	4 donors	33 donors	1.51868	2.57444	2.26281	0.138183	0.606404
ELAVL2	0.00431984	10 cells	4 donors	33 donors	1.57922	2.15477	2.26241	0.138217	0.606404
TMPRSS9	0.00967644	10 cells	4 donors	33 donors	1.30021	2.84744	2.26222	0.138233	0.606404
SULT1A2	0.00768932	10 cells	4 donors	33 donors	1.33067	2.65552	2.26207	0.138246	0.606404
SCARA3	0.0107564	10 cells	4 donors	33 donors	-4.2161	2.52137	2.96054	0.138369	0.606821
AC115622.1	0.00388786	10 cells	4 donors	33 donors	1.52852	2.20386	2.25981	0.138439	0.606973
ABCA8	0.0987516	10 cells	4 donors	33 donors	-1.54607	4.551	2.25957	0.13846	0.606973
LINC01088	0.027431	10 cells	4 donors	33 donors	-1.4074	4.1303	2.2579	0.138603	0.607476
AL162464.1	0.000950365	10 cells	4 donors	33 donors	2.19259	1.67198	3.54753	0.138687	0.607616
AP003086.1	0.00414705	10 cells	4 donors	33 donors	1.29886	2.32742	2.25687	0.138691	0.607616
ALDH2	0.0750788	10 cells	4 donors	33 donors	0.923909	5.23815	2.25607	0.13876	0.607796
LPAR3	0.0027215	10 cells	4 donors	33 donors	1.5952	2.1559	2.25548	0.13881	0.60785
C5orf56	0.0509309	10 cells	4 donors	33 donors	-1.56967	4.12064	2.25513	0.138841	0.60785
RPL37	0.192406	10 cells	4 donors	33 donors	-0.826644	6.0124	2.25495	0.138856	0.60785
AC010145.1	0.0028511	10 cells	4 donors	33 donors	1.63722	2.17441	2.25426	0.138915	0.607985
QTRT2	0.0715798	10 cells	4 donors	33 donors	-1.06775	4.98356	2.25315	0.139011	0.60828
TBC1D24	0.0234567	10 cells	4 donors	33 donors	-1.62165	3.58168	2.25105	0.139191	0.608948
COL8A1	0.11724	10 cells	4 donors	33 donors	-1.93468	6.22297	2.2506	0.139229	0.608976
LINC02294	0.000561579	10 cells	4 donors	33 donors	2.13518	1.66313	3.01517	0.139254	0.608976
PIK3R5	0.476306	10 cells	4 donors	33 donors	-0.604625	8.88073	2.24916	0.139354	0.60929
SRGAP1	0.608536	10 cells	4 donors	33 donors	-0.752582	9.66618	2.24849	0.139411	0.609345
HFM1	0.015249	10 cells	4 donors	33 donors	-2.97492	3.04878	2.24795	0.139458	0.609345
SERPIND1	0.005443	10 cells	4 donors	33 donors	-3.50005	2.1651	2.40625	0.139475	0.609345
KHDC4	0.126787	10 cells	4 donors	33 donors	-0.799075	5.67771	2.24771	0.139479	0.609345
EI24	0.0424208	10 cells	4 donors	33 donors	-1.18832	4.2147	2.24643	0.13959	0.609707
AC126177.8	0.0117068	10 cells	4 donors	33 donors	-4.32523	2.56948	2.2484	0.139742	0.610248
PEMT	0.0249687	10 cells	4 donors	33 donors	-1.40687	3.9334	2.24343	0.139849	0.610466
SNX15	0.00198713	10 cells	4 donors	33 donors	1.7152	2.01418	2.24322	0.139867	0.610466
TAL1	0.00436304	10 cells	4 donors	33 donors	1.58801	1.97154	2.24312	0.139876	0.610466
AC010997.5	0.00453583	10 cells	4 donors	33 donors	1.75549	1.90105	2.86888	0.13992	0.610471
LRCH1	0.445505	10 cells	4 donors	33 donors	-0.639081	8.19078	2.24218	0.139957	0.610471
ZDHHC17	0.229038	10 cells	4 donors	33 donors	-0.667611	6.68013	2.2421	0.139964	0.610471
AP001528.3	0.00894207	10 cells	4 donors	33 donors	1.50519	2.36434	2.2418	0.13999	0.610471
VHL	0.0981036	10 cells	4 donors	33 donors	-0.717949	5.52766	2.24081	0.140076	0.610517
ZNF446	0.00626377	10 cells	4 donors	33 donors	-4.34713	2.59486	2.5827	0.140078	0.610517
ZNF337-AS1	0.0260918	10 cells	4 donors	33 donors	-1.42487	3.68298	2.24024	0.140125	0.610517
AL110118.2	0.0116204	10 cells	4 donors	33 donors	1.03426	3.04723	2.23999	0.140147	0.610517
CPO	0.00306709	10 cells	4 donors	33 donors	1.84683	1.87503	3.73647	0.140185	0.610517
AC008759.2	0.00371506	10 cells	4 donors	33 donors	-3.81721	2.31176	2.86961	0.1402	0.610517
AL133166.1	0.000993563	10 cells	4 donors	33 donors	2.21775	1.77461	2.923	0.140224	0.610517
GCNT7	0.00682535	10 cells	4 donors	33 donors	-3.75579	2.28535	2.53472	0.140231	0.610517
CLECL1	0.0370642	10 cells	4 donors	33 donors	-2.26599	3.94631	2.23873	0.140256	0.610517
AL118508.1	0.00380146	10 cells	4 donors	33 donors	-3.99959	2.40268	2.31888	0.140317	0.610517
F8	0.0279062	10 cells	4 donors	33 donors	0.988936	4.09754	2.23793	0.140326	0.610517
USP46-AS1	0.00514061	10 cells	4 donors	33 donors	-3.52031	2.16732	2.71654	0.140352	0.610517
PGM5	0.0923582	10 cells	4 donors	33 donors	-1.29411	5.36912	2.23708	0.1404	0.610517
RAC2	0.0190505	10 cells	4 donors	33 donors	-2.33817	3.5429	2.23646	0.140453	0.610517
NRG2	0.0134779	10 cells	4 donors	33 donors	1.74493	2.74285	3.25727	0.140456	0.610517
NMT1	0.19219	10 cells	4 donors	33 donors	-0.62153	6.89332	2.27392	0.140474	0.610517
PMAIP1	0.00557259	10 cells	4 donors	33 donors	-4.98921	2.98074	2.23988	0.140479	0.610517
LHFPL6	0.0959869	10 cells	4 donors	33 donors	-1.14219	5.50293	2.23538	0.140548	0.610687
AC097478.1	0.00639336	10 cells	4 donors	33 donors	-4.72559	2.81267	2.23878	0.140575	0.610687
PRR34	0.0026351	10 cells	4 donors	33 donors	1.70879	1.96847	2.55391	0.14063	0.610692
TMPRSS2	0.00224632	10 cells	4 donors	33 donors	1.5258	1.98232	2.40131	0.140632	0.610692
RAMP2	0.0145147	10 cells	4 donors	33 donors	-4.15286	2.48082	2.4064	0.140675	0.610757
LINC01569	0.00488142	10 cells	4 donors	33 donors	1.43734	2.38372	2.23327	0.140732	0.61088
GATAD2B	0.417253	10 cells	4 donors	33 donors	0.471307	8.49617	2.23185	0.140855	0.611294
IARS	0.125146	10 cells	4 donors	33 donors	-0.819746	5.99483	2.23143	0.140892	0.611331
ATP6V0E1	0.241436	10 cells	4 donors	33 donors	-0.659991	6.86417	2.2296	0.141052	0.611817
C1orf87	0.00228952	10 cells	4 donors	33 donors	1.75231	1.90443	2.2295	0.14106	0.611817
AC002546.1	0.00224632	10 cells	4 donors	33 donors	2.00911	1.84806	3.2073	0.141127	0.611829
AL109811.4	0.00591818	10 cells	4 donors	33 donors	1.43652	2.26539	2.51239	0.141134	0.611829
AC006064.2	0.00583179	10 cells	4 donors	33 donors	-3.67411	2.24414	2.50898	0.141224	0.611829
TMEM248	0.125189	10 cells	4 donors	33 donors	-0.831393	5.75472	2.22763	0.141224	0.611829
AC108752.1	0.000604778	10 cells	4 donors	33 donors	1.98563	1.69946	2.53251	0.141236	0.611829
NUDT1	0.00613417	10 cells	4 donors	33 donors	-3.86164	2.33351	2.93647	0.141265	0.611829
AC009133.1	0.0134347	10 cells	4 donors	33 donors	-1.99181	3.16206	2.36015	0.141295	0.611829
B4GALNT4	0.0127435	10 cells	4 donors	33 donors	1.54129	3.37824	2.22676	0.1413	0.611829
AC006288.1	0.000863968	10 cells	4 donors	33 donors	2.03822	1.69752	2.64683	0.141317	0.611829
CCDC195	0.00215992	10 cells	4 donors	33 donors	1.86345	2.0415	2.22592	0.141374	0.61195
AC025423.1	0.00436304	10 cells	4 donors	33 donors	-3.53677	2.16557	2.22905	0.141422	0.61195
LINC01900	0.00518381	10 cells	4 donors	33 donors	1.62145	2.3878	2.22528	0.14143	0.61195
BBS2	0.0906303	10 cells	4 donors	33 donors	0.803458	5.31807	2.22368	0.141571	0.612438
ERAP1	0.0930926	10 cells	4 donors	33 donors	-1.00573	5.15801	2.22286	0.141643	0.612603
SCAF4	0.181304	10 cells	4 donors	33 donors	-0.652276	6.38148	2.2226	0.141665	0.612603
PCDHGA12	0.00509741	10 cells	4 donors	33 donors	-3.74112	2.28133	2.72928	0.141702	0.612638
AC107029.1	0.00838049	10 cells	4 donors	33 donors	-4.82334	2.87345	2.2249	0.141786	0.612667
AVPI1	0.0491598	10 cells	4 donors	33 donors	1.27716	4.77525	2.22121	0.141788	0.612667
Z98884.1	0.00781891	10 cells	4 donors	33 donors	-4.4692	2.65854	2.22481	0.141793	0.612667
CCDC196	0.00388786	10 cells	4 donors	33 donors	1.69933	2.2126	2.22066	0.141836	0.612729
AC124248.1	0.00557259	10 cells	4 donors	33 donors	-3.58739	2.19547	2.22304	0.141949	0.613093
MYLK-AS1	0.0191801	10 cells	4 donors	33 donors	-2.30857	3.06804	2.21889	0.141991	0.613156
AC010328.3	0.00764612	10 cells	4 donors	33 donors	-3.83463	2.32458	2.27738	0.142059	0.613266
CEP68	0.0795283	10 cells	4 donors	33 donors	0.755964	5.17424	2.21796	0.142073	0.613266
MAFG	0.0919262	10 cells	4 donors	33 donors	-1.29107	5.21197	2.21664	0.14219	0.613442
STT3A	0.0794419	10 cells	4 donors	33 donors	-0.880736	5.17357	2.21664	0.142191	0.613442
STRN3	0.444512	10 cells	4 donors	33 donors	-0.632098	8.17953	2.2161	0.142238	0.613442
HNRNPH1	0.494751	10 cells	4 donors	33 donors	-0.578757	8.34701	2.21587	0.142258	0.613442
TDRKH	0.0443216	10 cells	4 donors	33 donors	-1.20246	4.57766	2.2157	0.142274	0.613442
TGFBRAP1	0.127263	10 cells	4 donors	33 donors	-0.903673	5.78908	2.21558	0.142284	0.613442
AC093766.1	0.00159834	10 cells	4 donors	33 donors	2.22193	1.80935	3.2649	0.142326	0.613481
RAF1	0.296816	10 cells	4 donors	33 donors	-0.664492	7.24646	2.21483	0.14235	0.613481
SNHG5	0.0999179	10 cells	4 donors	33 donors	-0.910342	5.41711	2.85126	0.142407	0.613514
AC008752.1	0.00453583	10 cells	4 donors	33 donors	-3.94409	2.38341	2.27118	0.142414	0.613514
STRADA	0.0628105	10 cells	4 donors	33 donors	-1.10466	4.69551	2.21379	0.142442	0.613514
ZC3HAV1	0.380189	10 cells	4 donors	33 donors	0.72748	8.25008	2.21338	0.142478	0.613547
C17orf53	0.00406065	10 cells	4 donors	33 donors	1.36576	2.3062	2.21231	0.142573	0.613803
B3GNT3	0.00168474	10 cells	4 donors	33 donors	1.79587	1.9718	2.21207	0.142594	0.613803
OGN	0.0183593	10 cells	4 donors	33 donors	1.16741	2.94878	2.21124	0.142668	0.613999
TIPRL	0.0705862	10 cells	4 donors	33 donors	-0.949532	4.7293	2.21039	0.142743	0.6142
AC092117.2	0.0163722	10 cells	4 donors	33 donors	-1.80361	3.24372	2.20918	0.14285	0.61436
CNPY4	0.00764612	10 cells	4 donors	33 donors	1.56723	2.41684	2.20918	0.14285	0.61436
SLC27A5	0.0254439	10 cells	4 donors	33 donors	-1.36327	3.82786	2.20874	0.142889	0.61436
ANXA11	0.225064	10 cells	4 donors	33 donors	0.661485	6.70107	2.20855	0.142906	0.61436
GOLGB1	0.465204	10 cells	4 donors	33 donors	0.555906	8.97607	2.20808	0.142948	0.61436
SLC25A13	0.436261	10 cells	4 donors	33 donors	-0.624559	8.08409	2.20805	0.14295	0.61436
GUCY2D	0.00699814	10 cells	4 donors	33 donors	1.41356	2.43154	2.2069	0.143053	0.614487
PRPF18	0.0380146	10 cells	4 donors	33 donors	-1.19912	4.29973	2.20663	0.143076	0.614487
FPR1	0.106182	10 cells	4 donors	33 donors	-1.00214	5.66637	2.20642	0.143095	0.614487
HECA	0.178885	10 cells	4 donors	33 donors	-0.966154	6.21017	2.20601	0.143132	0.614487
RPH3A	0.0123547	10 cells	4 donors	33 donors	1.28305	3.05716	2.20565	0.143163	0.614487
EIF5A	0.0281654	10 cells	4 donors	33 donors	-2.03631	3.75591	2.2051	0.143213	0.614487
ECT2	0.0750788	10 cells	4 donors	33 donors	-1.03793	4.99118	2.20507	0.143215	0.614487
AC091181.1	0.00380146	10 cells	4 donors	33 donors	2.08027	1.96244	3.90114	0.143236	0.614487
HDAC2-AS2	0.0558987	10 cells	4 donors	33 donors	-1.20551	4.93769	2.20466	0.143251	0.614487
SP4	0.058793	10 cells	4 donors	33 donors	-1.2438	4.65697	2.2044	0.143275	0.614487
PPP1R18	0.0708454	10 cells	4 donors	33 donors	-1.03043	5.31559	2.20421	0.143291	0.614487
PLP1	0.00889887	10 cells	4 donors	33 donors	-4.03227	2.41126	2.2061	0.143446	0.615026
ANXA1	0.223768	10 cells	4 donors	33 donors	-1.26099	7.88489	2.20214	0.143477	0.615038
AC007563.2	0.00946045	10 cells	4 donors	33 donors	1.39845	2.91547	2.20056	0.143618	0.61552
AL135785.1	0.000561579	10 cells	4 donors	33 donors	2.03373	1.69192	2.9161	0.143654	0.615553
RHO	0.0412977	10 cells	4 donors	33 donors	-5.77384	3.53951	2.20324	0.1437	0.61563
MSX1	0.00298069	10 cells	4 donors	33 donors	1.58162	1.95339	2.19891	0.143765	0.615785
NDFIP2	0.0221608	10 cells	4 donors	33 donors	-2.24789	3.30767	2.19855	0.143797	0.615802
KCNJ5	0.0685127	10 cells	4 donors	33 donors	-1.10263	4.8307	2.19797	0.143848	0.6159
HEBP1	0.0450991	10 cells	4 donors	33 donors	-1.2653	4.12849	2.19745	0.143895	0.615946
AL136531.2	0.102078	10 cells	4 donors	33 donors	-0.769537	5.84514	2.19719	0.143919	0.615946
PAPOLG	0.245713	10 cells	4 donors	33 donors	0.795606	7.24239	2.1969	0.143944	0.615946
FAM91A1	0.290034	10 cells	4 donors	33 donors	-0.669391	7.0007	2.1961	0.144016	0.615991
AL049844.1	0.00082077	10 cells	4 donors	33 donors	1.98615	1.7053	2.61637	0.144032	0.615991
ZNF521	0.0344723	10 cells	4 donors	33 donors	-1.80105	3.51332	2.19583	0.14404	0.615991
FDX1	0.0604778	10 cells	4 donors	33 donors	0.773248	4.8124	2.19506	0.144109	0.616069
Z93403.1	0.00760292	10 cells	4 donors	33 donors	1.39825	2.76271	2.19499	0.144115	0.616069
SRPX	0.0190505	10 cells	4 donors	33 donors	1.23393	3.05653	2.19392	0.144211	0.616316
ELOB	0.0508877	10 cells	4 donors	33 donors	-1.47327	4.16015	2.19366	0.144234	0.616316
NDUFC1	0.0444512	10 cells	4 donors	33 donors	-1.47064	4.08917	2.1934	0.144258	0.616316
HS6ST3	0.0255735	10 cells	4 donors	33 donors	1.26533	3.71057	2.19295	0.144299	0.616368
TRAF3IP2-AS1	0.247527	10 cells	4 donors	33 donors	-0.689455	7.04368	2.19254	0.144335	0.6164
AL354892.1	0.00349907	10 cells	4 donors	33 donors	1.65115	1.9733	2.92556	0.144392	0.616414
LINC01006	0.0207784	10 cells	4 donors	33 donors	1.31375	3.72149	2.19187	0.144395	0.616414
AC017071.1	0.00514061	10 cells	4 donors	33 donors	-3.59594	2.20513	2.49877	0.144507	0.61677
C21orf58	0.0122252	10 cells	4 donors	33 donors	1.20432	3.01714	2.19027	0.144539	0.616787
DEPTOR	0.201305	10 cells	4 donors	33 donors	-1.17304	7.01172	2.18951	0.144607	0.616955
OGFOD3	0.0281222	10 cells	4 donors	33 donors	0.833794	3.9174	2.18869	0.144681	0.617085
SLC16A2	0.00907167	10 cells	4 donors	33 donors	1.50179	2.48918	2.18854	0.144694	0.617085
AL139385.1	0.000777571	10 cells	4 donors	33 donors	2.08268	1.70882	2.57916	0.144824	0.617255
GSTCD	0.138796	10 cells	4 donors	33 donors	-0.883302	6.13568	2.18691	0.144841	0.617255
AL049634.2	0.005443	10 cells	4 donors	33 donors	-3.94142	2.37646	2.19003	0.144883	0.617255
MYH6	0.000734373	10 cells	4 donors	33 donors	2.04437	1.69973	3.10499	0.144884	0.617255
DDX27	0.110199	10 cells	4 donors	33 donors	0.629256	6.11174	2.18623	0.144903	0.617255
AC244093.5	0.00298069	10 cells	4 donors	33 donors	1.69079	1.95189	3.50005	0.144905	0.617255
ARRDC5	0.0806514	10 cells	4 donors	33 donors	0.767196	5.65346	2.18584	0.144938	0.617276
CBX5	0.0956413	10 cells	4 donors	33 donors	-0.819088	5.39442	2.18471	0.14504	0.617588
EDN1	0.00604778	10 cells	4 donors	33 donors	-4.14388	2.47915	2.18728	0.14513	0.617658
PTMS	0.0495918	10 cells	4 donors	33 donors	-1.47948	4.19821	2.18368	0.145133	0.617658
MYLIP	0.0578427	10 cells	4 donors	33 donors	-1.88349	5.15869	2.18358	0.145142	0.617658
AK6	0.0313188	10 cells	4 donors	33 donors	-1.50438	3.82029	2.18292	0.145202	0.617738
KRT86	0.00082077	10 cells	4 donors	33 donors	2.04998	1.67956	3.02008	0.145218	0.617738
NOP14	0.0466975	10 cells	4 donors	33 donors	-1.07314	4.72783	2.23837	0.145284	0.617774
CCNT2-AS1	0.0396561	10 cells	4 donors	33 donors	-1.10078	4.4991	2.18175	0.145307	0.617774
ZNF517	0.0109292	10 cells	4 donors	33 donors	1.15321	2.86218	2.1817	0.145312	0.617774
CPNE4	0.0331764	10 cells	4 donors	33 donors	1.00657	4.32809	2.18023	0.145445	0.618014
DUSP13	0.000734373	10 cells	4 donors	33 donors	1.93048	1.72632	2.24454	0.145462	0.618014
HLA-DMB	0.20165	10 cells	4 donors	33 donors	0.749777	6.63742	2.17985	0.145479	0.618014
ABCB11	0.00319668	10 cells	4 donors	33 donors	1.6981	1.99398	2.17981	0.145483	0.618014
MCTP2	0.0527021	10 cells	4 donors	33 donors	-1.45015	4.68365	2.1795	0.145511	0.618014
AC008758.6	0.016545	10 cells	4 donors	33 donors	1.18623	3.23116	2.17873	0.145581	0.61819
TRAK1	0.402264	10 cells	4 donors	33 donors	-0.609171	7.99263	2.17819	0.14563	0.618278
AC239868.1	0.0188777	10 cells	4 donors	33 donors	-1.92504	3.22944	2.17746	0.145696	0.618295
FBXW11	0.404769	10 cells	4 donors	33 donors	-0.626623	7.98913	2.17718	0.145721	0.618295
AC068025.1	0.00332628	10 cells	4 donors	33 donors	1.74802	2.07638	2.93309	0.145757	0.618295
DTX2	0.0790531	10 cells	4 donors	33 donors	-0.962338	5.30234	2.17664	0.145771	0.618295
RPP38	0.0641928	10 cells	4 donors	33 donors	-0.974668	5.02362	2.17657	0.145776	0.618295
SLC46A1	0.0250119	10 cells	4 donors	33 donors	-2.05957	3.39753	2.17591	0.145837	0.618315
AC239868.3	0.0055294	10 cells	4 donors	33 donors	-3.72483	2.26321	2.57087	0.145842	0.618315
HCFC1	0.0358547	10 cells	4 donors	33 donors	-1.39369	4.34424	2.50438	0.145868	0.618315
RING1	0.0522269	10 cells	4 donors	33 donors	0.754135	4.4428	2.175	0.14592	0.618315
C22orf34	0.295736	10 cells	4 donors	33 donors	-1.10987	7.42195	2.17495	0.145924	0.618315
MIEN1	0.00915806	10 cells	4 donors	33 donors	-3.86249	2.33057	2.62818	0.145968	0.618381
SLC7A14	0.00626377	10 cells	4 donors	33 donors	1.46223	2.19291	2.17366	0.146041	0.61845
IFITM10	0.0163722	10 cells	4 donors	33 donors	1.22584	4.03922	2.17345	0.14606	0.61845
ARL8B	0.373925	10 cells	4 donors	33 donors	-0.772003	7.62629	2.17312	0.14609	0.61845
COL6A2	0.0252711	10 cells	4 donors	33 donors	1.30454	3.22793	2.17251	0.146146	0.61845
ZSCAN25	0.0332196	10 cells	4 donors	33 donors	-1.27801	3.93691	2.17124	0.146261	0.61845
KCNJ14	0.0179273	10 cells	4 donors	33 donors	0.981461	3.4255	2.17109	0.146275	0.61845
MYO10	0.130114	10 cells	4 donors	33 donors	0.685483	5.75097	2.17105	0.146279	0.61845
LINC01920	0.00116636	10 cells	4 donors	33 donors	2.19462	1.64153	3.48701	0.146322	0.61845
FCGR2A	0.460236	10 cells	4 donors	33 donors	-0.679063	8.82338	2.17049	0.14633	0.61845
ZBED5	0.102251	10 cells	4 donors	33 donors	-0.696044	5.67211	2.28333	0.146383	0.61845
LINC00466	0.00747332	10 cells	4 donors	33 donors	1.27699	2.40616	2.16983	0.14639	0.61845
ZNF736	0.17383	10 cells	4 donors	33 donors	-0.716079	6.23609	2.16953	0.146418	0.61845
AL136295.7	0.0053134	10 cells	4 donors	33 donors	-3.81026	2.31131	2.72402	0.146422	0.61845
STRA6	0.0360275	10 cells	4 donors	33 donors	1.14703	4.54919	2.1693	0.146438	0.61845
AC097382.1	0.00630697	10 cells	4 donors	33 donors	-3.67442	2.24779	2.42595	0.146474	0.61845
SPRTN	0.0333492	10 cells	4 donors	33 donors	-1.26661	3.89679	2.16881	0.146483	0.61845
POU5F2	0.0309301	10 cells	4 donors	33 donors	-1.55857	3.8263	2.16856	0.146506	0.61845
IPO8	0.177848	10 cells	4 donors	33 donors	-0.621309	6.22165	2.16823	0.146537	0.61845
LINC01698	0.000518381	10 cells	4 donors	33 donors	2.56025	1.66599	3.32574	0.146547	0.61845
LTN1	0.169295	10 cells	4 donors	33 donors	-0.606321	6.39274	2.16803	0.146555	0.61845
FAM161B	0.00686855	10 cells	4 donors	33 donors	-3.82855	2.31519	2.95997	0.146662	0.618687
LINC01194	0.00423344	10 cells	4 donors	33 donors	1.58681	2.05961	2.16679	0.146668	0.618687
L3MBTL3	0.103158	10 cells	4 donors	33 donors	-0.7606	5.61894	2.16612	0.146729	0.618725
MYCBP	0.0053998	10 cells	4 donors	33 donors	1.87805	2.34882	3.30181	0.146734	0.618725
C1QTNF3-AMACR	0.10143	10 cells	4 donors	33 donors	-0.859603	5.57354	2.16534	0.146801	0.618886
RPAP2	0.202428	10 cells	4 donors	33 donors	-0.679177	6.59695	2.16455	0.146873	0.618952
AL512288.1	0.00207352	10 cells	4 donors	33 donors	1.55541	2.01874	2.16455	0.146873	0.618952
AC018797.2	0.0148171	10 cells	4 donors	33 donors	-2.00418	3.0882	2.16372	0.146949	0.619063
AL109955.1	0.000734373	10 cells	4 donors	33 donors	2.25634	1.64571	3.36765	0.14701	0.619063
ENPP1	0.0146875	10 cells	4 donors	33 donors	1.26784	2.93207	2.16289	0.147025	0.619063
PRKAR2B	0.0821634	10 cells	4 donors	33 donors	-1.15268	5.4586	2.16239	0.147072	0.619063
AC104472.3	0.00609098	10 cells	4 donors	33 donors	1.20628	2.35285	2.17443	0.147092	0.619063
ASH2L	0.0922718	10 cells	4 donors	33 donors	-0.931404	5.36783	2.16206	0.147102	0.619063
WASHC4	0.475614	10 cells	4 donors	33 donors	-0.574339	8.25854	2.16132	0.147169	0.619063
PAK5	0.011102	10 cells	4 donors	33 donors	1.54715	2.83372	2.16089	0.147209	0.619063
NCR2	0.000431984	10 cells	4 donors	33 donors	2.21128	1.66142	3.42098	0.147225	0.619063
TLR6	0.105015	10 cells	4 donors	33 donors	-0.984852	5.57632	2.16051	0.147243	0.619063
COL3A1	0.0335652	10 cells	4 donors	33 donors	-2.17264	3.42079	2.15963	0.147325	0.619063
MORF4L2	0.119703	10 cells	4 donors	33 donors	-0.838026	5.67118	2.15912	0.147372	0.619063
TST	0.00902847	10 cells	4 donors	33 donors	1.2254	2.54421	2.15871	0.147409	0.619063
TTC34	0.00673895	10 cells	4 donors	33 donors	-4.00058	2.41039	2.39677	0.147419	0.619063
PLXNB1	0.0146443	10 cells	4 donors	33 donors	1.47676	3.38974	2.15818	0.147458	0.619063
TRAM1	0.172664	10 cells	4 donors	33 donors	-0.820586	6.1353	2.15783	0.14749	0.619063
TEX41	0.128688	10 cells	4 donors	33 donors	-1.13998	5.74404	2.15743	0.147527	0.619063
CACYBP	0.0358115	10 cells	4 donors	33 donors	-1.79681	4.67136	2.15738	0.147531	0.619063
CBWD6	0.0351635	10 cells	4 donors	33 donors	-1.38425	4.05993	2.15726	0.147542	0.619063
ZFHX3	0.649099	10 cells	4 donors	33 donors	-0.533187	9.47157	2.15692	0.147574	0.619063
VANGL1	0.00600458	10 cells	4 donors	33 donors	-3.98289	2.39845	2.40161	0.147627	0.619063
EMP1	0.0780163	10 cells	4 donors	33 donors	-1.81684	4.83509	2.15611	0.147649	0.619063
CLVS2	0.00479502	10 cells	4 donors	33 donors	1.97591	1.94409	2.65584	0.147659	0.619063
ME1	0.452287	10 cells	4 donors	33 donors	-0.717552	8.86176	2.15598	0.147661	0.619063
AC104454.2	0.00142555	10 cells	4 donors	33 donors	2.01418	2.09584	2.15567	0.147689	0.619063
MTPN	0.125837	10 cells	4 donors	33 donors	-0.882845	5.81619	2.15563	0.147692	0.619063
PDSS1	0.0531772	10 cells	4 donors	33 donors	-1.14078	4.79779	2.15548	0.147706	0.619063
POLR2E	0.0362435	10 cells	4 donors	33 donors	0.935602	4.03677	2.15539	0.147715	0.619063
CDKN2A	0.0137371	10 cells	4 donors	33 donors	1.22786	3.46758	2.15519	0.147733	0.619063
IER2	0.1175	10 cells	4 donors	33 donors	-1.40376	6.40851	2.15494	0.147756	0.619063
LEPR	0.185494	10 cells	4 donors	33 donors	-0.889937	6.11102	2.15439	0.147807	0.619155
AC005479.2	0.0053134	10 cells	4 donors	33 donors	-3.53193	2.17238	2.15748	0.147843	0.619158
PTPRK	0.0509741	10 cells	4 donors	33 donors	1.07201	4.6525	2.15364	0.147876	0.619158
CNGA4	0.00349907	10 cells	4 donors	33 donors	2.03113	2.23526	2.93787	0.148024	0.619158
LINC02141	0.00609098	10 cells	4 donors	33 donors	1.57151	2.47366	2.15195	0.148033	0.619158
WDR70	0.532939	10 cells	4 donors	33 donors	-0.497411	8.77806	2.15177	0.148049	0.619158
AC105031.2	0.00665256	10 cells	4 donors	33 donors	1.52251	2.39771	2.15164	0.148061	0.619158
PCBP3	0.111106	10 cells	4 donors	33 donors	-0.889471	5.81276	2.15152	0.148072	0.619158
MRPS6	0.0368914	10 cells	4 donors	33 donors	-1.49755	3.77135	2.15152	0.148072	0.619158
SRRM2	0.557691	10 cells	4 donors	33 donors	0.522823	9.11603	2.1512	0.148102	0.619158
LINC01049	0.000691175	10 cells	4 donors	33 donors	2.13046	1.67345	3.08765	0.14816	0.619158
UGDH-AS1	0.0686423	10 cells	4 donors	33 donors	-0.945894	5.16607	2.14988	0.148224	0.619158
ZNF844	0.0364163	10 cells	4 donors	33 donors	-1.37341	4.43693	2.14975	0.148236	0.619158
SACM1L	0.200441	10 cells	4 donors	33 donors	-0.650488	6.33515	2.14926	0.148282	0.619158
LINC02553	0.000691175	10 cells	4 donors	33 donors	2.17692	1.65556	3.44285	0.148333	0.619158
BACH1-IT2	0.0053998	10 cells	4 donors	33 donors	-3.72564	2.25637	2.15185	0.148363	0.619158
FAM83H	0.00747332	10 cells	4 donors	33 donors	1.48251	2.53326	2.6725	0.148478	0.619158
SLC35G5	0.000777571	10 cells	4 donors	33 donors	2.00252	1.69856	2.63275	0.148502	0.619158
C1orf127	0.0130891	10 cells	4 donors	33 donors	1.31832	2.91736	2.14622	0.148563	0.619158
ERVMER61-1	0.0300661	10 cells	4 donors	33 donors	1.05159	4.24011	2.14563	0.148618	0.619158
ACSS1	0.110286	10 cells	4 donors	33 donors	-0.95827	5.31239	2.14526	0.148652	0.619158
CACNA1S	0.00177113	10 cells	4 donors	33 donors	1.86032	2.0427	2.14512	0.148666	0.619158
ABHD16A	0.00613417	10 cells	4 donors	33 donors	-4.2169	2.52708	2.14857	0.148666	0.619158
TCIM	0.010238	10 cells	4 donors	33 donors	-3.93195	2.36868	2.14855	0.148668	0.619158
S100A11	0.0698086	10 cells	4 donors	33 donors	-1.71951	4.57374	2.14494	0.148682	0.619158
CCDC66	0.210463	10 cells	4 donors	33 donors	-0.66466	6.69504	2.14482	0.148693	0.619158
TNS3	0.7288	10 cells	4 donors	33 donors	-0.616542	10.0643	2.14451	0.148722	0.619158
AC019226.1	0.00375826	10 cells	4 donors	33 donors	2.19266	1.97434	4.35754	0.148755	0.619158
PPP1R16B	0.0307141	10 cells	4 donors	33 donors	1.1316	3.86211	2.14411	0.148759	0.619158
CDC14A	0.208432	10 cells	4 donors	33 donors	-0.784713	6.52445	2.14408	0.148762	0.619158
FBXO5	0.00565899	10 cells	4 donors	33 donors	-3.95914	2.38761	2.94502	0.148769	0.619158
MMP2-AS1	0.0193097	10 cells	4 donors	33 donors	1.33527	3.01039	2.14394	0.148775	0.619158
DUXAP8	0.0193097	10 cells	4 donors	33 donors	-3.28093	3.71106	2.14369	0.148798	0.619158
TOX	0.0910622	10 cells	4 donors	33 donors	-0.918962	5.2534	2.14356	0.148811	0.619158
PABPC1L	0.0387922	10 cells	4 donors	33 donors	-1.43452	4.13174	2.14352	0.148814	0.619158
AC092802.2	0.000734373	10 cells	4 donors	33 donors	2.05522	1.66798	3.48981	0.148826	0.619158
WBP2NL	0.07577	10 cells	4 donors	33 donors	0.818152	5.25313	2.14289	0.148872	0.619158
C1orf185	0.00194393	10 cells	4 donors	33 donors	1.9611	1.88916	3.32661	0.148887	0.619158
MIR4527HG	0.00319668	10 cells	4 donors	33 donors	1.64439	2.17603	2.14195	0.14896	0.619158
EXOC4	0.66059	10 cells	4 donors	33 donors	-0.64672	9.35741	2.14144	0.149007	0.619158
AL049650.1	0.0150762	10 cells	4 donors	33 donors	-1.96556	3.16876	2.14133	0.149018	0.619158
KLHL6-AS1	0.0054862	10 cells	4 donors	33 donors	-3.44074	2.13461	2.24885	0.149033	0.619158
AC004918.3	0.00971964	10 cells	4 donors	33 donors	-3.76697	2.27849	2.1443	0.149063	0.619158
AC025165.2	0.00976284	10 cells	4 donors	33 donors	1.18598	2.66402	2.14057	0.149089	0.619158
REXO2	0.0386626	10 cells	4 donors	33 donors	-1.67476	3.99823	2.14026	0.149118	0.619158
WDR36	0.15262	10 cells	4 donors	33 donors	-1.05853	6.04578	2.13982	0.149159	0.619158
IMPA2	0.071407	10 cells	4 donors	33 donors	-1.07925	5.12824	2.13966	0.149174	0.619158
AC142472.1	0.00669575	10 cells	4 donors	33 donors	-3.99998	2.40899	2.33219	0.149179	0.619158
TFG	0.202601	10 cells	4 donors	33 donors	-0.915345	6.38371	2.13944	0.149194	0.619158
MRPL34	0.015897	10 cells	4 donors	33 donors	1.26381	2.79351	2.13834	0.149297	0.619158
AC015813.6	0.00760292	10 cells	4 donors	33 donors	-3.65041	2.22812	2.94219	0.149326	0.619158
ZNF772	0.00635017	10 cells	4 donors	33 donors	-3.50758	2.16354	2.54041	0.149335	0.619158
NSUN3	0.150762	10 cells	4 donors	33 donors	-0.803776	6.11141	2.13783	0.149345	0.619158
HKDC1	0.00846689	10 cells	4 donors	33 donors	1.8342	2.71319	2.13724	0.149399	0.619158
ANKFY1	0.322303	10 cells	4 donors	33 donors	-0.612984	7.5773	2.13713	0.14941	0.619158
SATL1	0.00354227	10 cells	4 donors	33 donors	1.56829	2.0341	2.13712	0.14941	0.619158
ORC5	0.126312	10 cells	4 donors	33 donors	-0.985406	5.75661	2.13699	0.149423	0.619158
FANCD2OS	0.0028079	10 cells	4 donors	33 donors	1.4743	1.98288	2.30476	0.149435	0.619158
AC092916.1	0.0237591	10 cells	4 donors	33 donors	-2.73967	4.29063	2.13643	0.149475	0.619203
RAP1GDS1	0.302778	10 cells	4 donors	33 donors	-0.66335	7.43196	2.13543	0.149568	0.619212
NPNT	0.00704134	10 cells	4 donors	33 donors	1.40657	2.18001	2.13533	0.149578	0.619212
LINC01876	0.00997883	10 cells	4 donors	33 donors	1.34993	2.99397	2.13508	0.149601	0.619212
ANXA4	0.304678	10 cells	4 donors	33 donors	-0.59069	7.43828	2.13494	0.149614	0.619212
ZNF593	0.00686855	10 cells	4 donors	33 donors	-4.33315	2.58213	2.13832	0.14962	0.619212
NOX1	0.00224632	10 cells	4 donors	33 donors	1.57212	1.97229	2.13375	0.149725	0.619517
AC005537.1	0.00617737	10 cells	4 donors	33 donors	-4.35244	2.59875	2.13692	0.149751	0.619517
AL023755.1	0.00397425	10 cells	4 donors	33 donors	1.4556	2.20788	2.1331	0.149787	0.619549
C19orf25	0.0673895	10 cells	4 donors	33 donors	-0.82992	5.07135	2.13218	0.149873	0.619787
ZC3H11A	0.00941725	10 cells	4 donors	33 donors	1.4706	2.60352	2.82215	0.149983	0.620026
RNF113A	0.00565899	10 cells	4 donors	33 donors	-4.03548	2.42555	2.82987	0.149988	0.620026
LINC01948	0.0053134	10 cells	4 donors	33 donors	-3.50472	2.16308	2.36905	0.150145	0.620559
AC096921.2	0.00449263	10 cells	4 donors	33 donors	-3.89088	2.34965	3.36587	0.150325	0.621185
ATP5F1D	0.0605642	10 cells	4 donors	33 donors	-1.09735	4.81851	2.12701	0.150359	0.621205
KLK12	0.000691175	10 cells	4 donors	33 donors	1.98972	1.7033	2.6939	0.150478	0.621241
MCAT	0.00609098	10 cells	4 donors	33 donors	1.34852	2.30629	2.12563	0.150488	0.621241
NDRG3	0.107564	10 cells	4 donors	33 donors	-0.840067	5.54242	2.12558	0.150493	0.621241
SVOP	0.011534	10 cells	4 donors	33 donors	1.33085	3.09502	2.12493	0.150555	0.621241
MT1A	0.00993563	10 cells	4 donors	33 donors	-4.74829	2.82409	2.12832	0.150556	0.621241
MYRIP	0.13007	10 cells	4 donors	33 donors	-1.49467	7.14071	2.12478	0.150568	0.621241
FN3K	0.0398289	10 cells	4 donors	33 donors	0.937469	4.38842	2.12449	0.150596	0.621241
TSPAN10	0.0230248	10 cells	4 donors	33 donors	1.20008	3.69262	2.1243	0.150613	0.621241
ADRA1B	0.00298069	10 cells	4 donors	33 donors	1.76604	2.07281	2.12418	0.150626	0.621241
SIGMAR1	0.00846689	10 cells	4 donors	33 donors	-3.72415	2.27167	2.13606	0.150735	0.621317
AC025048.4	0.00868288	10 cells	4 donors	33 donors	1.35271	2.56369	2.45255	0.15078	0.621317
OSBPL6	0.065532	10 cells	4 donors	33 donors	0.872528	5.17969	2.12194	0.150836	0.621317
MTFR2	0.0027647	10 cells	4 donors	33 donors	1.66034	1.98737	2.1793	0.150868	0.621317
AC092718.8	0.000993563	10 cells	4 donors	33 donors	1.8967	1.73151	2.17141	0.150892	0.621317
LINC00884	0.0155946	10 cells	4 donors	33 donors	1.24412	3.2127	2.12122	0.150905	0.621317
CTNNA2	0.0565035	10 cells	4 donors	33 donors	1.21037	4.82843	2.12115	0.150911	0.621317
COMT	0.135643	10 cells	4 donors	33 donors	-0.813515	5.93439	2.12082	0.150943	0.621317
ZNF678	0.131366	10 cells	4 donors	33 donors	-0.926016	5.79021	2.12006	0.151014	0.621317
LINC01837	0.00358547	10 cells	4 donors	33 donors	1.60408	2.21459	2.11992	0.151028	0.621317
NDUFB5	0.0429824	10 cells	4 donors	33 donors	-1.17485	4.18356	2.11938	0.151078	0.621317
NKD1	0.0117068	10 cells	4 donors	33 donors	1.3791	2.77915	2.11936	0.15108	0.621317
ADGRD2	0.00190073	10 cells	4 donors	33 donors	1.70625	1.99105	2.11912	0.151104	0.621317
AC024022.1	0.00384466	10 cells	4 donors	33 donors	1.57343	2.17448	2.11878	0.151135	0.621317
NIPSNAP3B	0.0628537	10 cells	4 donors	33 donors	-1.37612	4.6094	2.11821	0.15119	0.621317
AL691420.1	0.00898527	10 cells	4 donors	33 donors	1.33191	2.92923	2.11819	0.151192	0.621317
PDCD6IP	0.361657	10 cells	4 donors	33 donors	-0.639347	7.51969	2.11812	0.151198	0.621317
AC060234.1	0.0026783	10 cells	4 donors	33 donors	1.70208	1.97132	2.56571	0.151215	0.621317
LINC02150	0.00302389	10 cells	4 donors	33 donors	1.57798	1.96954	2.11761	0.151246	0.621317
INPPL1	0.116895	10 cells	4 donors	33 donors	0.688622	6.30762	2.11758	0.151249	0.621317
STK26	0.0177545	10 cells	4 donors	33 donors	1.19959	3.30489	2.68639	0.151262	0.621317
NFRKB	0.0723141	10 cells	4 donors	33 donors	-1.02726	5.00103	2.11712	0.151293	0.621317
ANXA5	0.225237	10 cells	4 donors	33 donors	-0.73266	6.53754	2.11674	0.151329	0.621317
PJA2	0.29444	10 cells	4 donors	33 donors	-0.687431	7.03693	2.11671	0.151332	0.621317
RFWD3	0.102596	10 cells	4 donors	33 donors	-0.796932	5.7777	2.11612	0.151387	0.621353
NBPF11	0.0938701	10 cells	4 donors	33 donors	0.661354	5.28023	2.12741	0.151399	0.621353
PINK1-AS	0.0053566	10 cells	4 donors	33 donors	-3.79131	2.30074	3.05744	0.151426	0.621353
CYP4F3	0.00475183	10 cells	4 donors	33 donors	1.43077	2.62004	2.11423	0.151567	0.62181
AC005306.1	0.0116636	10 cells	4 donors	33 donors	1.30188	2.85364	2.11291	0.151692	0.621903
PAN3	0.602834	10 cells	4 donors	33 donors	-0.531797	9.07409	2.1127	0.151713	0.621903
AL591895.1	0.0354227	10 cells	4 donors	33 donors	0.90285	4.15844	2.11248	0.151733	0.621903
FAM131A	0.0273446	10 cells	4 donors	33 donors	-1.46042	3.7183	2.11168	0.151809	0.621903
LINC00488	0.000777571	10 cells	4 donors	33 donors	2.15445	1.67861	2.85395	0.151818	0.621903
AC007216.4	0.048339	10 cells	4 donors	33 donors	-1.0242	4.44505	2.11154	0.151823	0.621903
LINC00630	0.0781459	10 cells	4 donors	33 donors	-1.14028	5.03012	2.11142	0.151834	0.621903
EPHA6	0.0283382	10 cells	4 donors	33 donors	1.26825	3.83763	2.1114	0.151836	0.621903
SLC35B1	0.0306709	10 cells	4 donors	33 donors	-1.30187	3.92658	2.11095	0.151879	0.621903
DLST	0.0797875	10 cells	4 donors	33 donors	-1.03702	4.89676	2.11066	0.151907	0.621903
CGRRF1	0.0270854	10 cells	4 donors	33 donors	0.916113	3.76985	2.11041	0.15193	0.621903
CUEDC2	0.0262214	10 cells	4 donors	33 donors	-1.858	3.48763	2.11038	0.151934	0.621903
PAX5	0.00946045	10 cells	4 donors	33 donors	1.36692	2.83939	2.10943	0.152023	0.622154
KIF25	0.00336948	10 cells	4 donors	33 donors	1.54836	2.22046	2.1089	0.152075	0.622246
WDR6	0.119098	10 cells	4 donors	33 donors	0.654852	6.00001	2.10792	0.152168	0.622427
MIR4500HG	0.00375826	10 cells	4 donors	33 donors	1.73311	2.2921	2.10742	0.152215	0.622427
ADCK5	0.0395697	10 cells	4 donors	33 donors	0.911014	4.74746	2.10737	0.152221	0.622427
DCLK1	0.0228088	10 cells	4 donors	33 donors	1.1008	3.14895	2.10723	0.152234	0.622427
RTN4R	0.00103676	10 cells	4 donors	33 donors	1.89254	1.72238	2.23106	0.152332	0.622468
GPC3	0.0153354	10 cells	4 donors	33 donors	1.15341	3.4134	2.10599	0.152352	0.622468
BVES-AS1	0.00475183	10 cells	4 donors	33 donors	-3.62444	2.21524	2.37614	0.152357	0.622468
AC005899.4	0.0026783	10 cells	4 donors	33 donors	1.69571	1.91538	2.9703	0.15236	0.622468
AC124242.1	0.0028511	10 cells	4 donors	33 donors	1.76671	1.94779	3.02464	0.152387	0.622468
CLDN10	0.00522701	10 cells	4 donors	33 donors	1.54632	2.52605	2.10484	0.152462	0.622531
GRAMD2B	0.22515	10 cells	4 donors	33 donors	-1.13609	7.16472	2.10472	0.152473	0.622531
ZMYND12	0.00596138	10 cells	4 donors	33 donors	-3.59217	2.21308	2.35072	0.152517	0.622531
IPO7	0.207828	10 cells	4 donors	33 donors	-0.670766	6.76226	2.10394	0.152548	0.622531
SMO	0.0298069	10 cells	4 donors	33 donors	-1.45983	3.59346	2.10386	0.152556	0.622531
METRNL	0.224891	10 cells	4 donors	33 donors	0.650565	6.83583	2.10347	0.152593	0.622531
ISYNA1	0.0328308	10 cells	4 donors	33 donors	1.11883	3.92453	2.10336	0.152604	0.622531
TMPPE	0.00466543	10 cells	4 donors	33 donors	-3.68929	2.25014	2.61948	0.152703	0.622729
GLRB	0.00630697	10 cells	4 donors	33 donors	-4.05692	2.43873	2.27178	0.15271	0.622729
AC109587.1	0.00980604	10 cells	4 donors	33 donors	1.20974	2.62362	2.10157	0.152775	0.622879
RETREG2	0.0311029	10 cells	4 donors	33 donors	-1.46582	3.7458	2.10126	0.152805	0.622883
RETREG1	0.0175386	10 cells	4 donors	33 donors	1.31979	3.4416	2.09996	0.152929	0.623211
AL137230.2	0.0144715	10 cells	4 donors	33 donors	1.09241	3.2133	2.09982	0.152943	0.623211
AL592463.1	0.00125275	10 cells	4 donors	33 donors	1.86314	1.74684	2.36731	0.153101	0.623722
SMS	0.218195	10 cells	4 donors	33 donors	0.671537	6.87444	2.09792	0.153126	0.623722
SNAP25-AS1	0.011534	10 cells	4 donors	33 donors	1.30387	2.86241	2.09594	0.153316	0.624379
MTURN	0.0581019	10 cells	4 donors	33 donors	-1.09495	4.41605	2.0954	0.153368	0.624461
AL355102.2	0.00129595	10 cells	4 donors	33 donors	2.09355	1.67808	3.34048	0.153393	0.624461
CLIC2	0.160093	10 cells	4 donors	33 donors	-0.936673	6.59387	2.09363	0.153539	0.624759
EIF3F	0.05443	10 cells	4 donors	33 donors	1.01044	4.42927	2.09354	0.153548	0.624759
HGF	0.0857056	10 cells	4 donors	33 donors	-1.19951	4.94457	2.09294	0.153605	0.624759
PRIMA1	0.0055294	10 cells	4 donors	33 donors	1.46317	2.27595	2.09254	0.153644	0.624759
AC007406.5	0.00652296	10 cells	4 donors	33 donors	-3.6822	2.2466	2.48259	0.153673	0.624759
QRICH1	0.187136	10 cells	4 donors	33 donors	0.517959	6.72857	2.09214	0.153682	0.624759
CYREN	0.0906735	10 cells	4 donors	33 donors	-0.875673	5.51596	2.0918	0.153715	0.624759
FGFRL1	0.005443	10 cells	4 donors	33 donors	1.42835	2.06597	2.09173	0.153722	0.624759
C17orf100	0.00215992	10 cells	4 donors	33 donors	1.62622	1.99176	2.09168	0.153727	0.624759
HMCN1	0.0179705	10 cells	4 donors	33 donors	1.19101	3.25277	2.0909	0.153802	0.624759
TUBB2A	0.00885567	10 cells	4 donors	33 donors	-4.47342	2.66693	2.09412	0.153812	0.624759
AC079779.2	0.00876928	10 cells	4 donors	33 donors	-3.79559	2.30711	2.1095	0.153812	0.624759
LINC01471	0.00233271	10 cells	4 donors	33 donors	2.20037	2.06235	2.76576	0.153908	0.624985
ARL2BP	0.0182729	10 cells	4 donors	33 donors	-1.72192	3.0254	2.32349	0.15393	0.624985
LINC02384	0.0109724	10 cells	4 donors	33 donors	1.4346	3.03903	2.08928	0.153959	0.624985
GRXCR1	0.00159834	10 cells	4 donors	33 donors	1.82618	1.95849	2.08812	0.154071	0.624985
CCDC106	0.00743013	10 cells	4 donors	33 donors	-4.09786	2.46151	2.36423	0.154103	0.624985
ULK2	0.159013	10 cells	4 donors	33 donors	-0.849526	6.06816	2.08771	0.154111	0.624985
AL606807.1	0.00207352	10 cells	4 donors	33 donors	1.69929	1.96049	2.08765	0.154116	0.624985
C1orf162	0.222601	10 cells	4 donors	33 donors	-0.7116	7.00593	2.08756	0.154125	0.624985
LINC01411	0.00872608	10 cells	4 donors	33 donors	1.43303	2.88895	2.08657	0.154221	0.624985
PTPN4	0.163679	10 cells	4 donors	33 donors	-0.713679	6.17723	2.08653	0.154225	0.624985
PDSS2	0.351592	10 cells	4 donors	33 donors	-0.605883	7.75185	2.08643	0.154234	0.624985
KIAA1841	0.0981036	10 cells	4 donors	33 donors	0.646485	5.57193	2.08618	0.154259	0.624985
IL1RAPL1	0.059225	10 cells	4 donors	33 donors	1.01679	4.7595	2.08596	0.15428	0.624985
PCF11	0.186185	10 cells	4 donors	33 donors	-0.616585	6.71432	2.08584	0.154292	0.624985
ALOX15B	0.0454447	10 cells	4 donors	33 donors	1.42781	5.2333	2.08562	0.154313	0.624985
AP003064.2	0.000475183	10 cells	4 donors	33 donors	1.98481	1.69794	2.49186	0.15433	0.624985
AGPAT4	0.136032	10 cells	4 donors	33 donors	0.604761	6.4278	2.08511	0.154363	0.624985
LINC01858	0.000604778	10 cells	4 donors	33 donors	1.82731	1.74273	2.1116	0.154424	0.624985
GP6	0.00501102	10 cells	4 donors	33 donors	-3.91887	2.36835	2.57478	0.154428	0.624985
AL161756.1	0.00194393	10 cells	4 donors	33 donors	1.95411	1.8863	3.25711	0.154451	0.624985
CFHR5	0.000561579	10 cells	4 donors	33 donors	2.09981	1.67012	3.37492	0.154482	0.624985
LINC01865	0.00133915	10 cells	4 donors	33 donors	1.94944	1.70243	2.37275	0.154558	0.624985
AL163952.1	0.00302389	10 cells	4 donors	33 donors	1.60435	1.95378	2.16097	0.154559	0.624985
NDUFB8	0.0327444	10 cells	4 donors	33 donors	-1.72645	3.41091	2.08308	0.15456	0.624985
GNPTG	0.0998747	10 cells	4 donors	33 donors	0.636675	5.56325	2.08218	0.154647	0.625138
TUBB	0.0771956	10 cells	4 donors	33 donors	-1.07473	4.79428	2.0821	0.154655	0.625138
AC010632.2	0.00794851	10 cells	4 donors	33 donors	1.33807	2.42448	2.08113	0.154749	0.6254
NUP50-DT	0.131755	10 cells	4 donors	33 donors	-0.8015	5.831	2.08074	0.154787	0.625414
AKAP11	0.195473	10 cells	4 donors	33 donors	-0.665764	6.41108	2.0805	0.15481	0.625414
NDUFAF5	0.09819	10 cells	4 donors	33 donors	-0.779214	5.64934	2.07979	0.15488	0.625496
JCHAIN	0.00717094	10 cells	4 donors	33 donors	1.42704	2.45133	2.07909	0.154948	0.625496
COPS7B	0.0725301	10 cells	4 donors	33 donors	0.880049	4.84381	2.07909	0.154948	0.625496
FUZ	0.00786211	10 cells	4 donors	33 donors	1.31512	2.41661	2.07892	0.154965	0.625496
TMEM212	0.00444944	10 cells	4 donors	33 donors	1.55906	2.33391	2.07874	0.154982	0.625496
SPC24	0.0054862	10 cells	4 donors	33 donors	1.54519	2.51459	2.07852	0.155004	0.625496
CUX2	0.05551	10 cells	4 donors	33 donors	0.870755	4.63318	2.07818	0.155037	0.625513
SEZ6	0.00609098	10 cells	4 donors	33 donors	1.35011	2.24533	2.07629	0.155221	0.626142
C4orf3	0.0440624	10 cells	4 donors	33 donors	-1.53632	3.71379	2.07579	0.15527	0.626221
KPNA3	0.237505	10 cells	4 donors	33 donors	-0.673661	6.89532	2.07547	0.155301	0.62623
LIG1	0.033954	10 cells	4 donors	33 donors	0.909637	4.32879	2.07497	0.155351	0.626314
IGSF21-AS1	0.00453583	10 cells	4 donors	33 donors	-3.43727	2.12725	2.13754	0.155489	0.626687
AL031599.1	0.00630697	10 cells	4 donors	33 donors	-4.17708	2.50686	2.0764	0.15553	0.626687
C1orf94	0.00082077	10 cells	4 donors	33 donors	1.90829	1.72262	2.33792	0.155556	0.626687
HECTD3	0.0336084	10 cells	4 donors	33 donors	-1.33019	4.138	2.16569	0.155559	0.626687
AC037487.4	0.00298069	10 cells	4 donors	33 donors	1.86564	1.90674	3.19614	0.155653	0.626759
SSR1	0.126226	10 cells	4 donors	33 donors	-0.822181	5.59263	2.07185	0.155656	0.626759
ITGAM	0.268046	10 cells	4 donors	33 donors	-0.597311	7.54757	2.07177	0.155664	0.626759
CAMSAP3	0.00937406	10 cells	4 donors	33 donors	1.34364	3.00698	2.07094	0.155745	0.626914
AC073167.1	0.0193961	10 cells	4 donors	33 donors	-2.01035	3.02451	2.07073	0.155766	0.626914
EIF4A1	0.0867424	10 cells	4 donors	33 donors	-1.10093	5.27524	2.07049	0.155789	0.626914
LINC00158	0.00155514	10 cells	4 donors	33 donors	2.02028	1.77016	2.82286	0.155831	0.626967
BYSL	0.00475183	10 cells	4 donors	33 donors	-3.85996	2.33242	2.61712	0.155932	0.627058
TXNL4A	0.111106	10 cells	4 donors	33 donors	-0.819289	5.48939	2.06843	0.155991	0.627058
UTP6	0.127349	10 cells	4 donors	33 donors	-0.805079	6.03064	2.81867	0.156012	0.627058
THUMPD1	0.0687719	10 cells	4 donors	33 donors	0.77562	5.18939	2.068	0.156033	0.627058
ESF1	0.155212	10 cells	4 donors	33 donors	-0.689822	6.62072	2.06799	0.156034	0.627058
AL161891.1	0.00406065	10 cells	4 donors	33 donors	-3.54453	2.17991	2.66467	0.156054	0.627058
SKP1	0.120048	10 cells	4 donors	33 donors	-0.859731	5.44438	2.06777	0.156056	0.627058
NFIC	0.429003	10 cells	4 donors	33 donors	-0.528834	8.36289	2.06731	0.156101	0.627122
AL050403.1	0.000907167	10 cells	4 donors	33 donors	1.86884	1.72643	2.13186	0.156145	0.627124
RNF214	0.114433	10 cells	4 donors	33 donors	-0.741293	5.75128	2.06644	0.156186	0.627124
AC097518.1	0.000777571	10 cells	4 donors	33 donors	1.89284	1.72871	2.43885	0.156188	0.627124
AC055713.1	0.0055294	10 cells	4 donors	33 donors	-3.82752	2.32074	2.64781	0.156333	0.627189
SPINK5	0.00306709	10 cells	4 donors	33 donors	1.6076	2.20832	2.06476	0.156352	0.627189
STXBP5L	0.0223336	10 cells	4 donors	33 donors	1.27105	3.50005	2.06465	0.156363	0.627189
NPHP3-ACAD11	0.00561579	10 cells	4 donors	33 donors	-3.47392	2.14827	2.62053	0.156375	0.627189
ELOVL2	0.00954685	10 cells	4 donors	33 donors	-3.82457	2.3161	2.06742	0.15641	0.627189
FUCA2	0.0654024	10 cells	4 donors	33 donors	0.800028	4.66223	2.06403	0.156424	0.627189
RCOR3	0.328999	10 cells	4 donors	33 donors	-0.614389	7.29402	2.06353	0.156473	0.627189
KSR1	0.204976	10 cells	4 donors	33 donors	-0.691921	6.73418	2.06332	0.156494	0.627189
AC131649.2	0.0080349	10 cells	4 donors	33 donors	1.22307	2.73738	2.06301	0.156524	0.627189
MKRN2	0.0299365	10 cells	4 donors	33 donors	-1.23425	3.84432	2.0627	0.156555	0.627189
LINC00886	0.0917966	10 cells	4 donors	33 donors	-0.983169	5.47928	2.06231	0.156593	0.627189
AC026202.2	0.0293749	10 cells	4 donors	33 donors	-1.80483	3.43467	2.06213	0.156611	0.627189
SOS1-IT1	0.00617737	10 cells	4 donors	33 donors	-3.75939	2.28199	2.99826	0.15662	0.627189
STC1	0.0279062	10 cells	4 donors	33 donors	-1.63538	3.89992	2.06142	0.156682	0.627189
CC2D2B	0.0662664	10 cells	4 donors	33 donors	-1.05097	5.26948	2.06116	0.156707	0.627189
AC100801.1	0.00293749	10 cells	4 donors	33 donors	1.64998	2.10386	2.06077	0.156745	0.627189
GHRHR	0.000950365	10 cells	4 donors	33 donors	1.8669	1.72965	2.10083	0.156833	0.627189
AL391704.1	0.000691175	10 cells	4 donors	33 donors	1.95151	1.71793	2.78301	0.156835	0.627189
OR9Q1	0.00509741	10 cells	4 donors	33 donors	1.51575	2.35009	2.05966	0.156855	0.627189
CPE	0.04376	10 cells	4 donors	33 donors	1.2003	3.42452	2.0595	0.156871	0.627189
BBS12	0.00332628	10 cells	4 donors	33 donors	2.06791	1.98868	3.54052	0.156878	0.627189
AC073343.2	0.0168906	10 cells	4 donors	33 donors	-2.04919	3.13448	2.05898	0.156923	0.627189
ADGRE3	0.00635017	10 cells	4 donors	33 donors	1.69179	2.80082	2.05896	0.156924	0.627189
TMEM230	0.091883	10 cells	4 donors	33 donors	-0.82701	5.42839	2.05861	0.156959	0.627189
TTLL4	0.0792259	10 cells	4 donors	33 donors	-1.09015	5.28433	2.05851	0.156969	0.627189
AC116903.2	0.0053134	10 cells	4 donors	33 donors	1.56645	2.32622	2.05851	0.156969	0.627189
ELN	0.0226792	10 cells	4 donors	33 donors	1.07266	4.09706	2.05835	0.156985	0.627189
HPCAL1	0.233228	10 cells	4 donors	33 donors	0.58479	7.02642	2.058	0.157019	0.627209
HTR1E	0.00198713	10 cells	4 donors	33 donors	1.67625	2.01777	2.05697	0.157121	0.627421
AKAP17A	0.141691	10 cells	4 donors	33 donors	0.578503	6.49943	2.05688	0.15713	0.627421
LRRC8A	0.021988	10 cells	4 donors	33 donors	-1.77329	3.43906	2.45948	0.157205	0.627604
SGCB	0.00894207	10 cells	4 donors	33 donors	-3.87184	2.34096	2.30424	0.157284	0.627806
SFMBT2	0.607629	10 cells	4 donors	33 donors	-0.702063	9.86038	2.05452	0.157364	0.628009
SLC35E4	0.0198281	10 cells	4 donors	33 donors	0.935755	3.47898	2.05298	0.157518	0.62818
AP000688.3	0.000993563	10 cells	4 donors	33 donors	1.94384	1.70212	2.45761	0.157549	0.62818
HOMER1	0.0516653	10 cells	4 donors	33 donors	0.93771	4.55871	2.05254	0.157561	0.62818
AL356056.2	0.00557259	10 cells	4 donors	33 donors	-4.03284	2.43024	2.05574	0.157562	0.62818
MTREX	0.233099	10 cells	4 donors	33 donors	-0.584039	6.77356	2.05213	0.157602	0.62818
ABRAXAS1	0.038749	10 cells	4 donors	33 donors	1.04905	4.1683	2.05211	0.157603	0.62818
NR6A1	0.217461	10 cells	4 donors	33 donors	-0.72965	7.1893	2.05205	0.15761	0.62818
ATP11C	0.305715	10 cells	4 donors	33 donors	-0.671122	7.61211	2.05082	0.157732	0.62836
FAM221A	0.0589226	10 cells	4 donors	33 donors	0.8917	4.58838	2.05078	0.157736	0.62836
ZNF724	0.0053134	10 cells	4 donors	33 donors	-3.71866	2.26503	2.78398	0.157742	0.62836
ESPNL	0.000691175	10 cells	4 donors	33 donors	1.89136	1.72467	2.05768	0.15781	0.628469
FAM163A	0.00323988	10 cells	4 donors	33 donors	1.57271	1.97456	2.04959	0.157854	0.628469
SPATA17	0.00898527	10 cells	4 donors	33 donors	1.27122	2.6975	2.04957	0.157856	0.628469
B3GALT5	0.00829409	10 cells	4 donors	33 donors	1.54719	2.42588	2.04823	0.15799	0.628679
NXNL1	0.00302389	10 cells	4 donors	33 donors	1.53125	2.09013	2.04792	0.158021	0.628679
AP000487.1	0.00829409	10 cells	4 donors	33 donors	-3.92199	2.36914	3.0827	0.158041	0.628679
CMSS1	0.25716	10 cells	4 donors	33 donors	1.02322	8.06323	2.04764	0.158049	0.628679
PAXIP1	0.0649704	10 cells	4 donors	33 donors	0.783446	4.97288	2.04745	0.158067	0.628679
MYL12B	0.0717958	10 cells	4 donors	33 donors	-1.14204	4.60901	2.04716	0.158096	0.628679
ZWILCH	0.027647	10 cells	4 donors	33 donors	-1.24272	4.0152	2.04701	0.158112	0.628679
MGP	0.339108	10 cells	4 donors	33 donors	-1.22243	7.20294	2.04579	0.158234	0.629047
OSGEP	0.0778003	10 cells	4 donors	33 donors	0.660883	5.32215	2.04517	0.158295	0.629074
PDIA4	0.129163	10 cells	4 donors	33 donors	-1.15611	6.29048	2.04514	0.158299	0.629074
COLEC12	0.563307	10 cells	4 donors	33 donors	-0.692928	9.75595	2.04453	0.158359	0.629201
MRI1	0.0410817	10 cells	4 donors	33 donors	-1.05688	4.1594	2.12375	0.158491	0.62952
PSMA2	0.0258326	10 cells	4 donors	33 donors	-1.62271	3.28952	2.04314	0.158498	0.62952
AC099520.2	0.000561579	10 cells	4 donors	33 donors	1.97588	1.70003	2.4788	0.158591	0.6297
KANK2	0.0866992	10 cells	4 donors	33 donors	-0.94997	5.1072	2.04191	0.158621	0.6297
AC020978.7	0.0054862	10 cells	4 donors	33 donors	-3.52798	2.17261	2.65914	0.15863	0.6297
AC084116.2	0.000604778	10 cells	4 donors	33 donors	1.99538	1.72103	2.04102	0.158711	0.629905
SNX11	0.0543436	10 cells	4 donors	33 donors	-1.20717	4.59685	2.04033	0.158779	0.630062
TNFAIP1	0.0302821	10 cells	4 donors	33 donors	-1.4144	3.76699	2.03921	0.158892	0.630351
TMEM256-PLSCR3	0.00475183	10 cells	4 donors	33 donors	1.3666	2.35519	2.20053	0.158926	0.630351
TESK2	0.168431	10 cells	4 donors	33 donors	-0.772759	6.55115	2.03819	0.158994	0.630351
AC009084.1	0.00427664	10 cells	4 donors	33 donors	-3.49952	2.17063	2.31335	0.159009	0.630351
CDK11B	0.108903	10 cells	4 donors	33 donors	0.569881	5.91687	2.03752	0.159061	0.630351
CX3CR1	0.00578859	10 cells	4 donors	33 donors	-3.96813	2.38064	2.04067	0.159065	0.630351
ACACB	0.129682	10 cells	4 donors	33 donors	-0.938643	5.94145	2.03748	0.159066	0.630351
IQCB1	0.21124	10 cells	4 donors	33 donors	-0.685115	6.69815	2.03729	0.159085	0.630351
AC111194.2	0.00112316	10 cells	4 donors	33 donors	1.93138	1.79388	2.03613	0.159201	0.630568
BRWD1-AS1	0.000950365	10 cells	4 donors	33 donors	2.02054	1.69479	2.81769	0.159206	0.630568
EPG5	0.24433	10 cells	4 donors	33 donors	-0.636336	6.90683	2.03588	0.159227	0.630568
PPP1R12A	0.490086	10 cells	4 donors	33 donors	-0.624537	8.29747	2.03501	0.159314	0.630663
LINC00443	0.000604778	10 cells	4 donors	33 donors	1.98705	1.75302	2.03488	0.159327	0.630663
AC002429.2	0.00708454	10 cells	4 donors	33 donors	1.45493	2.87101	2.03445	0.15937	0.630663
RAB18	0.17491	10 cells	4 donors	33 donors	-0.776236	6.16245	2.03442	0.159374	0.630663
RFX3	0.324247	10 cells	4 donors	33 donors	-0.790381	7.29577	2.03419	0.159396	0.630663
MROH9	0.00323988	10 cells	4 donors	33 donors	1.56433	1.95803	2.03361	0.159455	0.63078
LMBRD1	0.274785	10 cells	4 donors	33 donors	-0.772738	6.88161	2.03304	0.159513	0.630816
LMNTD2	0.00609098	10 cells	4 donors	33 donors	-3.99647	2.40807	2.96361	0.159556	0.630816
RBMS3	0.144542	10 cells	4 donors	33 donors	-1.29052	6.17524	2.03248	0.159569	0.630816
AL049830.3	0.00116636	10 cells	4 donors	33 donors	2.03706	1.67615	3.18594	0.159603	0.630816
COL10A1	0.0102812	10 cells	4 donors	33 donors	-3.77495	2.29344	2.03524	0.15961	0.630816
EML4	0.384725	10 cells	4 donors	33 donors	-0.618042	7.76905	2.03127	0.159691	0.630922
SSBP1	0.117888	10 cells	4 donors	33 donors	-0.693994	5.62482	2.03124	0.159695	0.630922
LINC01290	0.0122683	10 cells	4 donors	33 donors	1.28754	3.11552	2.3204	0.159773	0.631067
AC245519.1	0.000604778	10 cells	4 donors	33 donors	1.98165	1.69461	2.63395	0.159789	0.631067
CTSD	0.400363	10 cells	4 donors	33 donors	-0.727726	7.96809	2.02998	0.159821	0.631077
METTL2B	0.0379714	10 cells	4 donors	33 donors	0.972957	4.1254	2.28388	0.159861	0.631119
ALDH5A1	0.0106268	10 cells	4 donors	33 donors	1.3506	2.66601	2.02902	0.159919	0.631227
ATF6B	0.108298	10 cells	4 donors	33 donors	0.607169	5.83324	2.02862	0.159959	0.631227
TRIM38	0.257981	10 cells	4 donors	33 donors	0.499054	7.21135	2.02845	0.159976	0.631227
TAP2	0.0256167	10 cells	4 donors	33 donors	-1.45589	3.65565	2.02765	0.160057	0.631384
ERGIC3	0.0791827	10 cells	4 donors	33 donors	-0.849905	5.13808	2.02748	0.160074	0.631384
DOCK4-AS1	0.00626377	10 cells	4 donors	33 donors	-3.5207	2.17698	2.14012	0.16012	0.631451
TDRP	0.0246231	10 cells	4 donors	33 donors	1.08197	3.60704	2.02626	0.160198	0.631646
LAMA5	0.0155946	10 cells	4 donors	33 donors	1.09677	3.14207	2.02546	0.160279	0.631736
AC079209.1	0.00406065	10 cells	4 donors	33 donors	-3.64474	2.22839	2.17343	0.160355	0.631736
MIR320B2	0.000907167	10 cells	4 donors	33 donors	1.93406	1.72143	2.6011	0.160381	0.631736
SIGLEC8	0.0110156	10 cells	4 donors	33 donors	-4.89336	2.92001	2.02757	0.160384	0.631736
AL450998.3	0.00514061	10 cells	4 donors	33 donors	-3.5088	2.16489	2.05139	0.160402	0.631736
LUADT1	0.00082077	10 cells	4 donors	33 donors	1.98441	1.69878	2.93949	0.16043	0.631736
DOPEY2	0.220053	10 cells	4 donors	33 donors	0.539632	7.13723	2.02374	0.160453	0.631736
ZNF605	0.042464	10 cells	4 donors	33 donors	-1.23396	4.19562	2.02332	0.160496	0.631736
AL121652.1	0.00470863	10 cells	4 donors	33 donors	-3.42231	2.13115	2.12161	0.16052	0.631736
ZNF266	0.128774	10 cells	4 donors	33 donors	0.632086	5.83393	2.02281	0.160548	0.631736
TARSL2	0.0856192	10 cells	4 donors	33 donors	1.04821	5.30134	4.35925	0.160569	0.631736
STEAP2	0.0293749	10 cells	4 donors	33 donors	1.17815	2.89416	2.02258	0.160571	0.631736
FDXR	0.00518381	10 cells	4 donors	33 donors	-4.33131	2.58692	2.65226	0.160638	0.631887
MND1	0.00466543	10 cells	4 donors	33 donors	1.53742	2.4481	2.02094	0.160738	0.632131
LYN	0.507365	10 cells	4 donors	33 donors	-0.696885	9.12105	2.02054	0.160778	0.632131
MIR4713HG	0.00738693	10 cells	4 donors	33 donors	1.41644	2.71676	2.02018	0.160815	0.632131
RBM20	0.00984924	10 cells	4 donors	33 donors	1.21917	2.86003	2.02001	0.160832	0.632131
MAGOHB	0.0239319	10 cells	4 donors	33 donors	-1.28927	3.48023	2.11317	0.160889	0.632131
PRR7	0.00224632	10 cells	4 donors	33 donors	1.58815	1.97286	2.01942	0.160892	0.632131
SH3BP1	0.0262214	10 cells	4 donors	33 donors	-1.52965	3.73808	2.0193	0.160904	0.632131
AL445426.1	0.0327876	10 cells	4 donors	33 donors	-1.39261	4.4137	2.01811	0.161026	0.632495
IL10	0.0137803	10 cells	4 donors	33 donors	-2.20356	3.63627	2.01745	0.161093	0.63259
COX18	0.0463951	10 cells	4 donors	33 donors	-0.98475	4.43254	2.0173	0.161109	0.63259
THAP5	0.0294613	10 cells	4 donors	33 donors	-1.30334	3.74551	2.01569	0.161273	0.63312
MECP2	0.299279	10 cells	4 donors	33 donors	0.461338	7.47664	2.01522	0.161321	0.633187
BCRP3	0.000907167	10 cells	4 donors	33 donors	1.96047	1.75105	2.01401	0.161445	0.633187
ZNF302	0.0892047	10 cells	4 donors	33 donors	-0.965757	4.90561	2.01385	0.161461	0.633187
DNAJC4	0.0428096	10 cells	4 donors	33 donors	0.845696	4.89256	2.0138	0.161466	0.633187
TROAP	0.000907167	10 cells	4 donors	33 donors	1.77835	1.75315	2.04993	0.161503	0.633187
AL035563.1	0.0028079	10 cells	4 donors	33 donors	1.81494	1.98205	2.66045	0.161537	0.633187
KDM1B	0.146011	10 cells	4 donors	33 donors	-0.817424	6.17028	2.01306	0.161542	0.633187
LINS1	0.0435008	10 cells	4 donors	33 donors	-1.24042	4.0497	2.01302	0.161545	0.633187
ELOVL1	0.02134	10 cells	4 donors	33 donors	-1.70595	3.64351	2.01275	0.161573	0.633187
PAG1	0.45583	10 cells	4 donors	33 donors	-0.744682	8.59322	2.01267	0.161582	0.633187
PIK3AP1	0.368612	10 cells	4 donors	33 donors	-0.659962	8.04429	2.01212	0.161638	0.63329
TEX29	0.00514061	10 cells	4 donors	33 donors	-3.56356	2.1919	2.0425	0.161733	0.633344
AP001056.1	0.00682535	10 cells	4 donors	33 donors	-3.61434	2.21763	2.59768	0.16181	0.633344
ABHD17B	0.0663528	10 cells	4 donors	33 donors	-0.869329	5.19667	2.01025	0.161829	0.633344
GNA11	0.038317	10 cells	4 donors	33 donors	0.859216	4.05296	2.01001	0.161854	0.633344
LINC01104	0.00159834	10 cells	4 donors	33 donors	1.70031	1.93039	2.06694	0.161914	0.633344
AL136295.5	0.00302389	10 cells	4 donors	33 donors	1.4909	2.03723	2.6724	0.161919	0.633344
CNTN2	0.00617737	10 cells	4 donors	33 donors	-4.09807	2.4644	3.16457	0.16194	0.633344
FAF2	0.178712	10 cells	4 donors	33 donors	-0.587335	6.52384	2.00915	0.161942	0.633344
CASTOR1	0.00682535	10 cells	4 donors	33 donors	-4.18527	2.50674	2.60162	0.161943	0.633344
CREB3L3	0.00250551	10 cells	4 donors	33 donors	1.95347	1.86849	2.4034	0.161974	0.633344
AC096531.2	0.00570219	10 cells	4 donors	33 donors	1.36188	2.44948	2.00862	0.161997	0.633344
TRAP1	0.099054	10 cells	4 donors	33 donors	-0.826885	5.73309	2.00857	0.162002	0.633344
RBM47	0.827422	10 cells	4 donors	33 donors	-0.599364	11.0677	2.00793	0.162068	0.633478
NAA16	0.208044	10 cells	4 donors	33 donors	-0.578714	6.63341	2.00767	0.162095	0.633478
BTBD3	0.0534364	10 cells	4 donors	33 donors	-1.15197	4.41558	2.00708	0.162155	0.633492
GTF3C6	0.0200009	10 cells	4 donors	33 donors	-1.90199	3.23473	2.00706	0.162157	0.633492
SAGE1	0.000993563	10 cells	4 donors	33 donors	1.98213	1.80211	2.00652	0.162212	0.633594
RPS27	0.200959	10 cells	4 donors	33 donors	-1.02334	5.80906	2.00596	0.16227	0.633594
AC007599.2	0.00604778	10 cells	4 donors	33 donors	-3.44054	2.13865	2.41824	0.162284	0.633594
KIF1BP	0.05551	10 cells	4 donors	33 donors	0.938374	4.49246	2.00567	0.1623	0.633594
TAS2R30	0.0171498	10 cells	4 donors	33 donors	-1.71478	3.13316	2.00524	0.162344	0.633652
PYY	0.00427664	10 cells	4 donors	33 donors	1.55824	2.11708	2.00399	0.162472	0.63404
SSRP1	0.0234999	10 cells	4 donors	33 donors	-1.6496	3.59127	2.32503	0.162523	0.634096
AC245748.1	0.000863968	10 cells	4 donors	33 donors	1.95636	1.71025	2.38437	0.162545	0.634096
FLCN	0.100955	10 cells	4 donors	33 donors	-0.911371	5.40165	2.00243	0.162633	0.634264
AC119674.2	0.00578859	10 cells	4 donors	33 donors	-3.98594	2.39808	2.61771	0.162653	0.634264
GPR158-AS1	0.000777571	10 cells	4 donors	33 donors	1.96382	1.7117	2.84318	0.162676	0.634264
IGFALS	0.000518381	10 cells	4 donors	33 donors	1.92302	1.6958	2.31649	0.162889	0.634806
AC024267.4	0.0053134	10 cells	4 donors	33 donors	-3.59064	2.20712	2.54285	0.162894	0.634806
LINC01684	0.17275	10 cells	4 donors	33 donors	-0.978428	6.55239	1.99982	0.162903	0.634806
AC245884.11	0.00323988	10 cells	4 donors	33 donors	1.55882	2.00722	1.99939	0.162948	0.634866
AF127577.2	0.00678215	10 cells	4 donors	33 donors	-3.52236	2.16991	2.72101	0.163011	0.634896
VAMP3	0.0511901	10 cells	4 donors	33 donors	-1.16523	4.31488	1.99875	0.163014	0.634896
BAG5	0.0784051	10 cells	4 donors	33 donors	-0.821879	5.13217	1.99836	0.163053	0.634928
ACAP1	0.0190937	10 cells	4 donors	33 donors	1.15952	3.4989	1.9981	0.163081	0.634928
SHROOM2	0.0173226	10 cells	4 donors	33 donors	1.09059	3.09333	1.99729	0.163164	0.635115
RGPD1	0.00755972	10 cells	4 donors	33 donors	1.50243	2.35282	1.99707	0.163187	0.635115
L3MBTL1	0.0618169	10 cells	4 donors	33 donors	-0.859291	4.77097	1.99678	0.163217	0.635118
SPIB	0.00380146	10 cells	4 donors	33 donors	1.42063	2.31129	1.99564	0.163335	0.635419
AP000424.1	0.00103676	10 cells	4 donors	33 donors	1.84893	1.75428	1.99547	0.163353	0.635419
KLHL9	0.0584906	10 cells	4 donors	33 donors	-0.957837	4.60676	1.99456	0.163448	0.63561
DCAF13	0.0340835	10 cells	4 donors	33 donors	-1.44899	4.09107	1.99443	0.163461	0.63561
NTNG1	0.028295	10 cells	4 donors	33 donors	1.09553	3.47359	1.99386	0.16352	0.635675
AC027514.1	0.00496782	10 cells	4 donors	33 donors	-3.44212	2.13638	2.31384	0.163547	0.635675
NTN5	0.0055294	10 cells	4 donors	33 donors	1.49816	2.23472	1.99342	0.163566	0.635675
PLAU	0.0638904	10 cells	4 donors	33 donors	0.954502	5.50842	1.9926	0.163651	0.635791
AC138965.2	0.00466543	10 cells	4 donors	33 donors	-3.41646	2.12287	2.35613	0.163654	0.635791
WHAMM	0.128645	10 cells	4 donors	33 donors	-0.681351	5.87732	1.99197	0.163716	0.635918
AC004922.1	0.00440624	10 cells	4 donors	33 donors	-3.88887	2.35647	2.77015	0.163773	0.636023
GHITM	0.0510605	10 cells	4 donors	33 donors	-1.10822	4.26053	1.99075	0.163843	0.636073
PCYT1B	0.0133915	10 cells	4 donors	33 donors	1.23641	3.1136	1.99074	0.163844	0.636073
ABCC5-AS1	0.00470863	10 cells	4 donors	33 donors	-3.39599	2.11884	1.99328	0.163898	0.636167
LINC01278	0.269385	10 cells	4 donors	33 donors	-0.635806	7.1326	1.9894	0.163983	0.636384
LINC01482	0.111538	10 cells	4 donors	33 donors	-0.986173	5.73075	1.98896	0.164029	0.636451
PCBP4	0.0360707	10 cells	4 donors	33 donors	1.0665	4.35808	1.98857	0.16407	0.636495
TARM1	0.00203033	10 cells	4 donors	33 donors	1.69114	1.93466	1.98781	0.164149	0.636687
VMA21	0.0308869	10 cells	4 donors	33 donors	-1.31918	3.78805	1.98713	0.16422	0.63685
MBD5	0.506199	10 cells	4 donors	33 donors	-0.527641	8.61162	1.98555	0.164385	0.63734
SLC6A9	0.00557259	10 cells	4 donors	33 donors	-4.1258	2.48096	1.9884	0.164406	0.63734
TOM1	0.129422	10 cells	4 donors	33 donors	0.633957	5.98455	1.98487	0.164456	0.637422
LACTB2-AS1	0.00639336	10 cells	4 donors	33 donors	-3.73966	2.28297	2.34331	0.164487	0.637426
CAMTA2	0.0816882	10 cells	4 donors	33 donors	-0.949544	5.42388	3.4323	0.164592	0.637721
AP1B1	0.43544	10 cells	4 donors	33 donors	0.475823	8.20942	1.98298	0.164653	0.637845
TMOD3	0.276427	10 cells	4 donors	33 donors	-0.564521	7.15172	1.98228	0.164727	0.637903
ZNF793	0.0164586	10 cells	4 donors	33 donors	1.12443	3.31342	1.98167	0.164791	0.637903
ASB6	0.010454	10 cells	4 donors	33 donors	-2.60194	3.01945	2.93814	0.164798	0.637903
KIAA0895	0.00868288	10 cells	4 donors	33 donors	-4.13687	2.48189	2.61195	0.164805	0.637903
PDE1A	0.0145147	10 cells	4 donors	33 donors	1.16573	3.18362	1.98143	0.164816	0.637903
LYSMD2	0.0206056	10 cells	4 donors	33 donors	-1.99721	3.31331	1.9786	0.165113	0.638939
POLR2L	0.0556396	10 cells	4 donors	33 donors	-1.64407	4.01347	1.97774	0.165203	0.639172
ATG4D	0.02134	10 cells	4 donors	33 donors	0.909097	3.80154	1.977	0.165281	0.639254
ADAMTSL4	0.0844529	10 cells	4 donors	33 donors	-0.965362	5.26976	1.97698	0.165283	0.639254
MOSPD3	0.00596138	10 cells	4 donors	33 donors	-3.83936	2.32549	2.61576	0.165429	0.639294
AL136115.3	0.00155514	10 cells	4 donors	33 donors	1.87569	1.91003	2.26374	0.165477	0.639294
AL080250.1	0.00738693	10 cells	4 donors	33 donors	-3.59194	2.21258	3.08099	0.16551	0.639294
ST8SIA6-AS1	0.00289429	10 cells	4 donors	33 donors	1.54568	2.10505	1.97479	0.165513	0.639294
LINC01355	0.0276902	10 cells	4 donors	33 donors	-1.49529	3.55382	1.97478	0.165514	0.639294
FSTL5	0.0551212	10 cells	4 donors	33 donors	1.34453	4.27198	1.97469	0.165524	0.639294
SYT1	0.182038	10 cells	4 donors	33 donors	-1.06532	6.75573	1.97446	0.165547	0.639294
GP2	0.000691175	10 cells	4 donors	33 donors	1.87747	1.72369	2.18473	0.165549	0.639294
HILPDA	0.00751652	10 cells	4 donors	33 donors	-4.42099	2.63857	1.97737	0.165558	0.639294
HIVEP1	0.195905	10 cells	4 donors	33 donors	0.588214	6.88117	1.97361	0.165637	0.639303
CORO7	0.0778435	10 cells	4 donors	33 donors	0.673519	5.74845	1.9735	0.165649	0.639303
GDAP2	0.205711	10 cells	4 donors	33 donors	-0.755708	6.41452	1.97296	0.165706	0.639303
SSBP2	0.540585	10 cells	4 donors	33 donors	-0.644	8.82236	1.9729	0.165712	0.639303
RRN3P2	0.0657912	10 cells	4 donors	33 donors	-0.903889	4.86941	1.97262	0.165741	0.639303
HOXB-AS1	0.0392674	10 cells	4 donors	33 donors	1.17417	4.268	1.97258	0.165746	0.639303
COMMD10	0.511469	10 cells	4 donors	33 donors	-0.548083	9.0173	1.97238	0.165767	0.639303
PDZD11	0.00665256	10 cells	4 donors	33 donors	-3.69075	2.25559	2.67937	0.165845	0.639432
KCNN1	0.00786211	10 cells	4 donors	33 donors	1.25217	2.91873	1.9715	0.16586	0.639432
AC007240.1	0.00103676	10 cells	4 donors	33 donors	1.85179	1.73735	2.44909	0.16593	0.639551
AC018697.1	0.00466543	10 cells	4 donors	33 donors	1.48463	2.54341	1.97065	0.165949	0.639551
OTUD6B-AS1	0.0310165	10 cells	4 donors	33 donors	-1.62679	3.65064	1.96978	0.166041	0.63979
PATJ	0.086656	10 cells	4 donors	33 donors	0.797429	5.31028	1.96949	0.166072	0.639797
MAP1A	0.00855329	10 cells	4 donors	33 donors	2.05467	2.09905	3.38176	0.166154	0.63983
AFAP1-AS1	0.000777571	10 cells	4 donors	33 donors	1.98534	1.69719	1.96864	0.166162	0.63983
AL049840.5	0.00578859	10 cells	4 donors	33 donors	-3.53768	2.17999	2.50702	0.166198	0.63983
HMSD	0.000777571	10 cells	4 donors	33 donors	1.98002	1.67981	2.63994	0.166225	0.63983
LINC02470	0.00406065	10 cells	4 donors	33 donors	1.74831	2.17316	1.96801	0.166228	0.63983
AC005786.3	0.0231111	10 cells	4 donors	33 donors	0.941749	3.68406	1.96761	0.16627	0.63983
ITIH4	0.00522701	10 cells	4 donors	33 donors	-3.79542	2.30494	2.73784	0.166315	0.63983
ZNF132	0.00790531	10 cells	4 donors	33 donors	1.25521	2.6467	1.96717	0.166317	0.63983
AC011753.2	0.000777571	10 cells	4 donors	33 donors	2.62641	1.68769	3.82899	0.166489	0.640212
ZBTB40	0.101991	10 cells	4 donors	33 donors	-0.908322	5.44547	1.96542	0.166502	0.640212
TMEM260	0.18584	10 cells	4 donors	33 donors	-0.655399	6.3912	1.96425	0.166627	0.640212
TLR5	0.148646	10 cells	4 donors	33 donors	-0.864446	6.18224	1.96409	0.166644	0.640212
EID2	0.00730053	10 cells	4 donors	33 donors	-3.87091	2.3423	3.21767	0.166672	0.640212
METTL17	0.0628969	10 cells	4 donors	33 donors	-0.932564	4.97307	2.21078	0.166701	0.640212
GBP3	0.0438896	10 cells	4 donors	33 donors	0.893953	4.70087	1.96351	0.166705	0.640212
AQP11	0.00587498	10 cells	4 donors	33 donors	-3.17348	2.20028	1.96305	0.166754	0.640212
MLIP	0.00682535	10 cells	4 donors	33 donors	1.29447	2.59563	1.96266	0.166796	0.640212
CD5	0.00341267	10 cells	4 donors	33 donors	1.76071	1.93176	1.96257	0.166805	0.640212
SLC35B2	0.0082077	10 cells	4 donors	33 donors	-3.53937	2.1818	2.16963	0.166814	0.640212
AC245884.8	0.00457903	10 cells	4 donors	33 donors	-3.63454	2.226	2.71888	0.166823	0.640212
NRGN	0.00570219	10 cells	4 donors	33 donors	-4.15165	2.49029	2.58169	0.166858	0.640212
GAB4	0.000647976	10 cells	4 donors	33 donors	1.88834	1.73906	2.16309	0.166898	0.640212
MAP3K4	0.196423	10 cells	4 donors	33 donors	-0.649776	6.41331	1.9616	0.166908	0.640212
AC087286.4	0.00591818	10 cells	4 donors	33 donors	1.33245	2.3082	2.35776	0.16695	0.640212
AC010616.2	0.00151194	10 cells	4 donors	33 donors	2.23256	1.85951	2.44055	0.166958	0.640212
AL031594.1	0.00457903	10 cells	4 donors	33 donors	-3.34628	2.09046	2.64129	0.166963	0.640212
ZNF426	0.0250983	10 cells	4 donors	33 donors	0.909306	3.63748	1.96095	0.166977	0.640212
RANBP1	0.0202601	10 cells	4 donors	33 donors	0.98547	3.32688	1.95901	0.167184	0.640892
NFATC2IP	0.166616	10 cells	4 donors	33 donors	0.513492	6.49309	1.95806	0.167285	0.641073
MCTP1	0.508488	10 cells	4 donors	33 donors	-0.617681	8.85232	1.958	0.167291	0.641073
ABCA13	0.011318	10 cells	4 donors	33 donors	1.31763	3.17038	1.95749	0.167345	0.641073
IGHA1	0.0241479	10 cells	4 donors	33 donors	-3.93833	3.73933	1.95732	0.167364	0.641073
LINC01829	0.00155514	10 cells	4 donors	33 donors	1.83236	1.92529	1.95691	0.167407	0.641073
SPRY4	0.0109292	10 cells	4 donors	33 donors	1.21477	2.4055	1.95666	0.167434	0.641073
HK1	0.238498	10 cells	4 donors	33 donors	-0.643155	7.02929	1.9564	0.167462	0.641073
CLDN10-AS1	0.00768932	10 cells	4 donors	33 donors	1.42782	2.67793	1.95583	0.167522	0.641073
CMBL	0.00838049	10 cells	4 donors	33 donors	1.21285	2.49526	1.95568	0.167539	0.641073
PDZD7	0.00704134	10 cells	4 donors	33 donors	-3.8808	2.35248	2.42646	0.167543	0.641073
PNN	0.252495	10 cells	4 donors	33 donors	-0.599243	7.18903	1.95551	0.167557	0.641073
WASHC1	0.153441	10 cells	4 donors	33 donors	-0.810528	6.91527	1.95513	0.167597	0.641116
SGCG	0.0125707	10 cells	4 donors	33 donors	1.18806	2.97048	1.95469	0.167644	0.641182
PHF11	0.154823	10 cells	4 donors	33 donors	-0.757365	6.03235	1.95441	0.167674	0.641185
PNPLA4	0.0142123	10 cells	4 donors	33 donors	-2.07418	2.95658	1.9535	0.167771	0.641441
GRIK1	0.0477774	10 cells	4 donors	33 donors	1.03114	4.25581	1.95323	0.167801	0.641441
TNNT1	0.00233271	10 cells	4 donors	33 donors	1.73158	1.98938	1.95284	0.167842	0.641487
GGA3	0.142339	10 cells	4 donors	33 donors	-0.655406	6.17478	2.5344	0.167931	0.641631
SH2B1	0.0851009	10 cells	4 donors	33 donors	0.66601	5.41428	1.9513	0.168007	0.641631
ABHD14A	0.00863968	10 cells	4 donors	33 donors	-3.78828	2.30066	2.82672	0.168014	0.641631
UMPS	0.0323556	10 cells	4 donors	33 donors	-1.13361	4.13051	1.95121	0.168017	0.641631
SMNDC1	0.0566331	10 cells	4 donors	33 donors	0.70803	4.89495	1.95104	0.168035	0.641631
CHPF	0.0101516	10 cells	4 donors	33 donors	-4.01415	2.41272	2.6823	0.168057	0.641631
RS1	0.00596138	10 cells	4 donors	33 donors	1.49322	2.30464	1.94912	0.168241	0.641669
FUS	0.434922	10 cells	4 donors	33 donors	-0.56355	8.15079	1.94871	0.168285	0.641669
TMCC1-AS1	0.0228952	10 cells	4 donors	33 donors	-1.703	3.43685	1.94863	0.168293	0.641669
GPRASP1	0.0250983	10 cells	4 donors	33 donors	1.06154	3.53901	1.94853	0.168304	0.641669
CFAP221	0.00967644	10 cells	4 donors	33 donors	1.37797	2.54981	1.94853	0.168304	0.641669
FAM72D	0.00431984	10 cells	4 donors	33 donors	-3.61878	2.22138	2.22278	0.168317	0.641669
HIPK3	0.437384	10 cells	4 donors	33 donors	-0.577534	8.1088	1.94796	0.168365	0.641669
SOX2-OT	0.0475183	10 cells	4 donors	33 donors	0.908667	4.76837	1.94778	0.168384	0.641669
AC129507.2	0.00427664	10 cells	4 donors	33 donors	-3.69753	2.26122	2.30215	0.168389	0.641669
BBX	0.413106	10 cells	4 donors	33 donors	-0.593382	8.01975	1.94755	0.16841	0.641669
NOC4L	0.0120092	10 cells	4 donors	33 donors	-2.22909	3.03198	2.30833	0.168426	0.641669
AL035458.2	0.0131755	10 cells	4 donors	33 donors	1.0917	3.06083	1.94733	0.168433	0.641669
LINC01242	0.00518381	10 cells	4 donors	33 donors	-4.18405	2.50889	2.39272	0.168494	0.641669
ALPK2	0.0053998	10 cells	4 donors	33 donors	1.48652	2.11258	1.94666	0.168505	0.641669
LINC01060	0.0111884	10 cells	4 donors	33 donors	1.25589	3.09758	1.9466	0.168511	0.641669
IGF2BP3	0.0257463	10 cells	4 donors	33 donors	0.882917	3.76028	1.94627	0.168547	0.641693
MFSD6	0.0436736	10 cells	4 donors	33 donors	0.817453	4.34072	1.94563	0.168616	0.641843
PELI3	0.00401745	10 cells	4 donors	33 donors	1.49333	2.07081	1.94451	0.168737	0.642189
GGPS1	0.0112316	10 cells	4 donors	33 donors	1.35919	2.58799	2.50111	0.168807	0.642345
IFITM3	0.246793	10 cells	4 donors	33 donors	-0.901623	6.48543	1.94319	0.168878	0.642502
MRPS18C	0.0271286	10 cells	4 donors	33 donors	-1.31911	3.58687	1.94211	0.168995	0.642723
AC096711.2	0.0141259	10 cells	4 donors	33 donors	-3.0746	3.53719	1.9421	0.168996	0.642723
GRINA	0.149812	10 cells	4 donors	33 donors	-0.810692	6.48352	1.9418	0.169028	0.642733
UBE2T	0.00250551	10 cells	4 donors	33 donors	1.72333	2.02943	2.25483	0.169139	0.642917
DDX39A	0.0364163	10 cells	4 donors	33 donors	-1.1925	4.44562	2.47411	0.169183	0.642917
AP000873.2	0.0310597	10 cells	4 donors	33 donors	-1.29789	3.93163	1.94011	0.169211	0.642917
SLC6A4	0.00323988	10 cells	4 donors	33 donors	1.50416	2.22617	1.93994	0.169229	0.642917
EFHB	0.0133051	10 cells	4 donors	33 donors	1.21787	2.79064	1.93991	0.169233	0.642917
AL590560.1	0.00397425	10 cells	4 donors	33 donors	-3.4839	2.16266	2.48	0.169277	0.642917
RAB3A	0.00622057	10 cells	4 donors	33 donors	1.48544	2.31052	1.93936	0.169292	0.642917
KLHL18	0.160612	10 cells	4 donors	33 donors	-0.605384	6.40991	1.93916	0.169314	0.642917
TOPORS	0.059441	10 cells	4 donors	33 donors	0.749728	4.97767	1.93815	0.169423	0.642945
LYPLAL1	0.289084	10 cells	4 donors	33 donors	-0.697228	7.06626	1.93802	0.169437	0.642945
AP001109.1	0.00129595	10 cells	4 donors	33 donors	1.86334	1.7407	1.93799	0.169439	0.642945
GON7	0.00596138	10 cells	4 donors	33 donors	-3.61926	2.22098	2.77019	0.169459	0.642945
INHBA-AS1	0.00207352	10 cells	4 donors	33 donors	1.4616	1.99576	1.93764	0.169478	0.642945
FGGY	0.188043	10 cells	4 donors	33 donors	0.63245	6.92458	1.93716	0.16953	0.642945
ZMAT3	0.0654456	10 cells	4 donors	33 donors	-1.04627	4.84994	1.93683	0.169566	0.642945
RASA2	0.522398	10 cells	4 donors	33 donors	-0.707634	8.70251	1.93682	0.169567	0.642945
MSANTD2	0.0889455	10 cells	4 donors	33 donors	-0.906579	5.2048	1.93663	0.169588	0.642945
ZFYVE1	0.0914942	10 cells	4 donors	33 donors	0.718354	5.34089	1.93591	0.169665	0.643088
IGLV10-54	0.00479502	10 cells	4 donors	33 donors	1.39699	2.31672	1.93536	0.169725	0.643088
AC034102.5	0.00488142	10 cells	4 donors	33 donors	-3.73463	2.28034	3.07475	0.169749	0.643088
LINC02325	0.00241911	10 cells	4 donors	33 donors	1.38859	2.01062	2.06378	0.169769	0.643088
LINC02426	0.000863968	10 cells	4 donors	33 donors	2.01549	1.65552	3.013	0.169774	0.643088
TMEM97	0.00479502	10 cells	4 donors	33 donors	-3.70648	2.26447	2.22004	0.169847	0.643251
S100A10	0.0331764	10 cells	4 donors	33 donors	-2.16452	3.81298	1.93369	0.169906	0.643255
GCK	0.00250551	10 cells	4 donors	33 donors	2.14945	2.04282	2.36382	0.169907	0.643255
AC022568.1	0.00138235	10 cells	4 donors	33 donors	1.99787	1.69157	3.19023	0.169948	0.643297
ERV3-1	0.097758	10 cells	4 donors	33 donors	-1.26552	5.24326	1.93186	0.170105	0.643459
AC078850.2	0.000691175	10 cells	4 donors	33 donors	1.92164	1.71344	2.73429	0.170123	0.643459
AC025188.1	0.00401745	10 cells	4 donors	33 donors	2.35302	1.95552	3.05632	0.170133	0.643459
KCNE3	0.0317076	10 cells	4 donors	33 donors	-1.31714	3.8941	1.93116	0.17018	0.643459
SPP2	0.00107996	10 cells	4 donors	33 donors	1.98642	1.67511	3.00143	0.170203	0.643459
TNRC6C	0.132317	10 cells	4 donors	33 donors	0.656747	5.80247	1.93043	0.17026	0.643459
ASTL	0.00401745	10 cells	4 donors	33 donors	-4.95051	2.9548	1.93265	0.170334	0.643459
FNDC3B	0.622532	10 cells	4 donors	33 donors	-0.674456	9.27036	1.9295	0.170362	0.643459
LINC01677	0.00215992	10 cells	4 donors	33 donors	1.77502	1.94954	1.92913	0.170401	0.643459
AL512662.2	0.0082509	10 cells	4 donors	33 donors	1.28202	2.41414	1.92877	0.170441	0.643459
SNORC	0.00954685	10 cells	4 donors	33 donors	1.1088	2.96499	1.92866	0.170453	0.643459
AC114485.1	0.00254871	10 cells	4 donors	33 donors	1.53356	1.96909	1.92847	0.170474	0.643459
AC008537.2	0.000993563	10 cells	4 donors	33 donors	2.02327	1.68685	3.40784	0.170476	0.643459
SPIC	0.00185753	10 cells	4 donors	33 donors	1.87222	1.87059	2.02536	0.170488	0.643459
CD47	0.274353	10 cells	4 donors	33 donors	-0.624261	6.72987	1.92824	0.170498	0.643459
WNT9B	0.00177113	10 cells	4 donors	33 donors	1.74725	1.97158	1.92806	0.170518	0.643459
LRRC3B	0.00760292	10 cells	4 donors	33 donors	-3.64295	2.22649	1.99936	0.170564	0.643459
AL357093.2	0.0054862	10 cells	4 donors	33 donors	-3.15422	2.01171	2.19166	0.170673	0.643459
AC007496.3	0.00457903	10 cells	4 donors	33 donors	-3.43802	2.13433	2.04199	0.170677	0.643459
SCX	0.00315348	10 cells	4 donors	33 donors	1.87365	1.93587	2.80011	0.170735	0.643459
AL513283.1	0.00695494	10 cells	4 donors	33 donors	-3.91836	2.37418	1.92893	0.170739	0.643459
NIP7	0.0053134	10 cells	4 donors	33 donors	-3.59892	2.20393	2.64062	0.170756	0.643459
SYNGAP1-AS1	0.00561579	10 cells	4 donors	33 donors	-3.49844	2.16883	2.33252	0.170863	0.643459
CGAS	0.0838913	10 cells	4 donors	33 donors	-0.960917	5.60489	1.92425	0.170934	0.643459
ACSM2B	0.00082077	10 cells	4 donors	33 donors	2.03623	1.68576	2.65738	0.17097	0.643459
CD22	0.00846689	10 cells	4 donors	33 donors	1.38117	2.72311	1.92362	0.171003	0.643459
SLC25A48	0.00643656	10 cells	4 donors	33 donors	1.32613	2.48872	1.92357	0.171009	0.643459
SERINC1	0.148343	10 cells	4 donors	33 donors	-0.832677	5.55994	1.92354	0.171012	0.643459
NDUFB3	0.0150762	10 cells	4 donors	33 donors	1.2307	2.67845	2.31915	0.171016	0.643459
C8orf34	0.0224632	10 cells	4 donors	33 donors	1.21884	3.53427	1.92344	0.171023	0.643459
STT3B	0.319539	10 cells	4 donors	33 donors	-0.60646	7.50445	1.9234	0.171027	0.643459
AC019185.2	0.000604778	10 cells	4 donors	33 donors	1.97488	1.71078	2.61888	0.171039	0.643459
ESS2	0.0127435	10 cells	4 donors	33 donors	0.992192	3.09573	1.92324	0.171045	0.643459
HIST1H3H	0.0053134	10 cells	4 donors	33 donors	-3.85546	2.34206	2.0736	0.171131	0.643459
AL079307.1	0.00431984	10 cells	4 donors	33 donors	1.71299	2.30718	1.92211	0.171168	0.643459
PRRG4	0.0129163	10 cells	4 donors	33 donors	-1.80373	2.83197	1.92189	0.171192	0.643459
LINC01020	0.000950365	10 cells	4 donors	33 donors	2.03813	1.68905	2.50534	0.171202	0.643459
CABLES1	0.265929	10 cells	4 donors	33 donors	0.719632	7.24986	1.92177	0.171205	0.643459
AC019278.1	0.0463087	10 cells	4 donors	33 donors	-1.27587	4.35087	1.92168	0.171215	0.643459
TYK2	0.124023	10 cells	4 donors	33 donors	0.554484	6.20895	1.92143	0.171242	0.643459
ZNF491	0.0165018	10 cells	4 donors	33 donors	1.07126	3.01979	1.92139	0.171248	0.643459
CNOT2	0.376172	10 cells	4 donors	33 donors	-0.631135	7.5348	1.92131	0.171256	0.643459
ID1	0.0360275	10 cells	4 donors	33 donors	-1.54405	3.6295	1.92121	0.171267	0.643459
PPP3CB	0.261523	10 cells	4 donors	33 donors	-0.482496	6.95807	1.91976	0.171426	0.643885
AC022796.1	0.000647976	10 cells	4 donors	33 donors	1.94394	1.68285	2.40054	0.171512	0.643885
TMA16	0.0485118	10 cells	4 donors	33 donors	-0.957676	4.5749	1.91892	0.171518	0.643885
SENP6	0.483865	10 cells	4 donors	33 donors	-0.466231	8.32844	1.91888	0.171522	0.643885
UCKL1	0.033522	10 cells	4 donors	33 donors	-1.29653	3.99521	1.91858	0.171555	0.643885
NLRP5	0.00483822	10 cells	4 donors	33 donors	1.35691	2.44135	1.91848	0.171567	0.643885
RAP1GAP	0.00496782	10 cells	4 donors	33 donors	1.45512	2.13669	1.91828	0.171588	0.643885
CEP192	0.326796	10 cells	4 donors	33 donors	-0.511649	7.47919	1.91708	0.17172	0.644222
DIRAS3	0.0124843	10 cells	4 donors	33 donors	1.06563	2.91369	2.15477	0.171775	0.644222
TAF5	0.0159834	10 cells	4 donors	33 donors	1.06312	3.33447	1.91654	0.171779	0.644222
ACER1	0.00561579	10 cells	4 donors	33 donors	1.24366	2.48029	1.91598	0.171841	0.644222
POLN	0.0750788	10 cells	4 donors	33 donors	-0.909248	5.15575	1.91593	0.171847	0.644222
FNDC4	0.00164154	10 cells	4 donors	33 donors	2.0277	1.65597	2.51588	0.171856	0.644222
CASP4	0.222126	10 cells	4 donors	33 donors	-0.728927	6.82572	1.91511	0.171937	0.64435
LINC00578	0.0162426	10 cells	4 donors	33 donors	-1.99211	3.40924	1.91473	0.171979	0.64435
COX7C	0.0675623	10 cells	4 donors	33 donors	-1.26751	4.25492	2.03502	0.171991	0.64435
AC005842.1	0.00233271	10 cells	4 donors	33 donors	1.60442	2.0056	1.91426	0.172031	0.64435
AC022784.1	0.00241911	10 cells	4 donors	33 donors	1.55047	2.01112	2.14749	0.17204	0.64435
ISPD-AS1	0.00190073	10 cells	4 donors	33 donors	1.84223	1.94493	1.91391	0.172068	0.64435
OTOG	0.000950365	10 cells	4 donors	33 donors	1.91734	1.71125	2.48609	0.172135	0.64449
AC093535.1	0.0371506	10 cells	4 donors	33 donors	-1.45118	4.18973	1.91295	0.172175	0.644527
IGFBP6	0.0832001	10 cells	4 donors	33 donors	-1.61737	4.74171	1.91218	0.17226	0.644629
PTGES3	0.284073	10 cells	4 donors	33 donors	-0.912466	7.64258	1.9121	0.172269	0.644629
DUSP6	0.0702406	10 cells	4 donors	33 donors	-1.0588	5.30477	1.91189	0.172292	0.644629
NADSYN1	0.147523	10 cells	4 donors	33 donors	0.545456	6.57109	1.91135	0.172351	0.644645
THBS3	0.0246663	10 cells	4 donors	33 donors	0.886545	3.71792	1.91131	0.172355	0.644645
SPATC1L	0.0053998	10 cells	4 donors	33 donors	-3.61886	2.22182	2.02885	0.172457	0.644878
SAP30	0.208389	10 cells	4 donors	33 donors	-1.03176	6.69932	1.90987	0.172515	0.644878
KLHL14	0.00323988	10 cells	4 donors	33 donors	1.54783	1.99056	1.90974	0.172529	0.644878
KLRG1	0.0336084	10 cells	4 donors	33 donors	-1.40991	3.93319	1.90967	0.172537	0.644878
GALNT7	0.193788	10 cells	4 donors	33 donors	-0.742292	6.56407	1.9091	0.172599	0.645002
PITPNB	0.2712	10 cells	4 donors	33 donors	-0.679262	7.12765	1.90805	0.172716	0.645325
RILP	0.00881248	10 cells	4 donors	33 donors	1.34336	2.70257	1.90687	0.172847	0.645703
TRIM11	0.0302389	10 cells	4 donors	33 donors	-1.24636	4.05575	2.29769	0.17291	0.645704
MED4	0.115426	10 cells	4 donors	33 donors	-0.706721	5.7055	1.90629	0.172911	0.645704
AC022034.2	0.00107996	10 cells	4 donors	33 donors	1.94557	1.76288	2.57999	0.172984	0.645704
NUMA1	0.200354	10 cells	4 donors	33 donors	0.544282	6.78167	1.9054	0.17301	0.645704
LGR6	0.00427664	10 cells	4 donors	33 donors	1.60957	2.33668	1.90473	0.173084	0.645704
SRSF12	0.00794851	10 cells	4 donors	33 donors	1.2089	2.38461	1.90454	0.173104	0.645704
CDV3	0.128688	10 cells	4 donors	33 donors	-0.864418	5.82953	1.90453	0.173106	0.645704
AL390318.1	0.00453583	10 cells	4 donors	33 donors	-3.55012	2.19225	2.41342	0.173121	0.645704
HBD	0.00103676	10 cells	4 donors	33 donors	1.87143	1.71691	2.10685	0.173153	0.645704
AL355075.4	0.0154218	10 cells	4 donors	33 donors	1.15279	3.03859	1.90406	0.173157	0.645704
CTXND2	0.00215992	10 cells	4 donors	33 donors	1.5951	2.01045	1.90391	0.173174	0.645704
SPDYE3	0.00479502	10 cells	4 donors	33 donors	-3.65723	2.24204	2.43562	0.173218	0.645756
RBM44	0.0243207	10 cells	4 donors	33 donors	0.94464	3.81939	1.90225	0.173359	0.64617
LINC01090	0.0184457	10 cells	4 donors	33 donors	1.23701	3.49299	1.90178	0.173412	0.646255
LIMK2	0.294095	10 cells	4 donors	33 donors	-0.879256	7.90063	1.9014	0.173453	0.646299
CTSS	0.30105	10 cells	4 donors	33 donors	-0.629974	7.34038	1.90036	0.173569	0.646526
MEGF8	0.0491598	10 cells	4 donors	33 donors	0.793317	4.64433	1.90032	0.173574	0.646526
SLC9A7	0.0474319	10 cells	4 donors	33 donors	0.766999	4.81204	1.89961	0.173653	0.64671
AC091013.1	0.000734373	10 cells	4 donors	33 donors	2.36007	1.70349	2.87107	0.173873	0.647104
ARMC9	0.0916238	10 cells	4 donors	33 donors	-1.22409	5.05476	1.89756	0.173882	0.647104
OXCT1	0.0273446	10 cells	4 donors	33 donors	-1.64538	3.64912	2.13088	0.173888	0.647104
NOD1	0.0977148	10 cells	4 donors	33 donors	-0.899211	5.50847	1.89741	0.173898	0.647104
RNLS	0.137889	10 cells	4 donors	33 donors	-0.863252	6.1916	1.89663	0.173985	0.647104
INO80C	0.00738693	10 cells	4 donors	33 donors	1.11202	2.50194	1.89655	0.173994	0.647104
ATG10	0.252149	10 cells	4 donors	33 donors	-0.647176	7.23928	1.89617	0.174036	0.647104
AC138305.1	0.00738693	10 cells	4 donors	33 donors	1.36266	2.49831	1.89604	0.174051	0.647104
LINC01814	0.00315348	10 cells	4 donors	33 donors	1.78917	1.90576	3.45491	0.174057	0.647104
AC008764.1	0.00734373	10 cells	4 donors	33 donors	1.23192	2.8332	1.89571	0.174088	0.647104
DCTN4	0.354097	10 cells	4 donors	33 donors	-0.660488	7.60222	1.89541	0.174121	0.647104
FYN	0.109854	10 cells	4 donors	33 donors	-1.52079	5.82471	1.89477	0.174193	0.647104
CAT	0.167912	10 cells	4 donors	33 donors	-1.00445	5.84427	1.89467	0.174204	0.647104
SELENOT	0.14519	10 cells	4 donors	33 donors	-1.01912	5.80041	1.89442	0.174232	0.647104
ZFYVE9	0.0434144	10 cells	4 donors	33 donors	0.94549	4.17969	1.89426	0.17425	0.647104
SLC28A1	0.00453583	10 cells	4 donors	33 donors	-4.01993	2.41884	1.89687	0.174272	0.647104
SLC13A3	0.0260486	10 cells	4 donors	33 donors	-1.30208	3.88013	2.38626	0.174318	0.647104
LAMTOR2	0.0271286	10 cells	4 donors	33 donors	-1.54089	3.62148	1.89356	0.174328	0.647104
ZNF735	0.000691175	10 cells	4 donors	33 donors	1.85426	1.74855	1.89311	0.174379	0.647104
SLC7A10	0.00604778	10 cells	4 donors	33 donors	1.44071	2.54546	1.89297	0.174394	0.647104
POLR2J2	0.00591818	10 cells	4 donors	33 donors	-3.52575	2.17799	2.55732	0.174424	0.647104
NEIL3	0.00129595	10 cells	4 donors	33 donors	1.76893	1.75671	2.07207	0.174434	0.647104
MAS1	0.00851009	10 cells	4 donors	33 donors	1.23672	2.71392	1.89186	0.174519	0.647104
WBP1L	0.433453	10 cells	4 donors	33 donors	0.572578	8.32429	1.89173	0.174533	0.647104
DISP3	0.00254871	10 cells	4 donors	33 donors	1.92501	2.03067	1.89144	0.174565	0.647104
AC011498.1	0.00635017	10 cells	4 donors	33 donors	1.24545	2.61982	1.8914	0.17457	0.647104
KCNQ1-AS1	0.000647976	10 cells	4 donors	33 donors	1.83463	1.73988	2.15742	0.174604	0.647104
AL161716.1	0.00220312	10 cells	4 donors	33 donors	1.99198	1.71108	3.05657	0.17461	0.647104
NRN1	0.00254871	10 cells	4 donors	33 donors	2.32837	1.88407	3.21565	0.17466	0.647104
VDAC2	0.0585338	10 cells	4 donors	33 donors	-0.957689	4.67951	1.89033	0.17469	0.647104
LINC02357	0.0156378	10 cells	4 donors	33 donors	-5.80832	3.56473	1.89247	0.174764	0.647104
HSD17B2	0.00250551	10 cells	4 donors	33 donors	1.55043	1.91081	2.29691	0.174765	0.647104
AC010319.4	0.00483822	10 cells	4 donors	33 donors	-3.43167	2.13406	2.33325	0.174781	0.647104
HLA-B	0.367014	10 cells	4 donors	33 donors	-0.749667	7.86383	1.88938	0.174797	0.647104
ZFAT	0.0937406	10 cells	4 donors	33 donors	-0.82826	5.34433	1.88932	0.174803	0.647104
AC007216.3	0.0134347	10 cells	4 donors	33 donors	1.46943	3.13977	2.65143	0.174923	0.647371
RAB11FIP4	0.016977	10 cells	4 donors	33 donors	1.30684	3.43371	1.88814	0.174935	0.647371
BICD1	0.21759	10 cells	4 donors	33 donors	0.487009	7.06003	1.88735	0.175024	0.647479
RHOBTB1	0.219448	10 cells	4 donors	33 donors	-0.77746	6.58561	1.88683	0.175082	0.647479
MVD	0.0895935	10 cells	4 donors	33 donors	-0.8485	5.95467	1.88638	0.175133	0.647479
CCL4L2	0.0026783	10 cells	4 donors	33 donors	-3.81841	2.3173	1.98456	0.175186	0.647479
STT3A-AS1	0.00583179	10 cells	4 donors	33 donors	-3.75662	2.28908	2.74697	0.175197	0.647479
TMEM159	0.0168042	10 cells	4 donors	33 donors	1.008	3.23561	1.88501	0.175288	0.647479
SPATA6L	0.0127003	10 cells	4 donors	33 donors	1.13381	2.72442	1.88472	0.17532	0.647479
AC110769.2	0.00431984	10 cells	4 donors	33 donors	-3.3611	2.10705	2.34728	0.175329	0.647479
FBXL19-AS1	0.0053998	10 cells	4 donors	33 donors	-4.05417	2.44479	2.23988	0.175399	0.647479
PTP4A3	0.0238023	10 cells	4 donors	33 donors	1.04855	3.52106	1.88366	0.17544	0.647479
HIST1H2AB	0.0026783	10 cells	4 donors	33 donors	2.44916	2.08528	3.44128	0.175463	0.647479
AC068875.1	0.00311029	10 cells	4 donors	33 donors	1.54135	2.17055	1.88317	0.175495	0.647479
TMEM251	0.00773252	10 cells	4 donors	33 donors	-3.76331	2.29061	2.62292	0.175533	0.647479
CYB561D2.1	0.000734373	10 cells	4 donors	33 donors	1.82634	1.72926	2.52314	0.175533	0.647479
CKS2	0.0246663	10 cells	4 donors	33 donors	-2.34514	4.49057	1.88257	0.175562	0.647479
TOE1	0.00669575	10 cells	4 donors	33 donors	1.24321	2.61681	1.88219	0.175605	0.647479
KLF3	0.260573	10 cells	4 donors	33 donors	-0.597389	7.11573	1.88217	0.175608	0.647479
GCC1	0.00479502	10 cells	4 donors	33 donors	-3.60617	2.21927	2.59599	0.175628	0.647479
GTF3A	0.0489438	10 cells	4 donors	33 donors	-1.0498	4.52108	1.88192	0.175636	0.647479
IAH1	0.0335652	10 cells	4 donors	33 donors	-1.11652	3.88113	1.88164	0.175668	0.647479
ISG20L2	0.0292885	10 cells	4 donors	33 donors	0.82757	4.09636	1.88163	0.175669	0.647479
HEPH	0.010454	10 cells	4 donors	33 donors	-3.86497	2.33999	1.92677	0.175673	0.647479
TBC1D25	0.0395697	10 cells	4 donors	33 donors	0.733986	4.66183	1.88158	0.175675	0.647479
DNAI2	0.00246231	10 cells	4 donors	33 donors	1.47901	1.97627	1.88152	0.175681	0.647479
OFD1	0.131669	10 cells	4 donors	33 donors	-0.644232	5.94497	1.88072	0.175771	0.647581
CCDC78	0.00250551	10 cells	4 donors	33 donors	1.53009	2.23971	1.88052	0.175794	0.647581
SNAPC4	0.0513629	10 cells	4 donors	33 donors	-1.07046	4.61462	1.98123	0.175799	0.647581
PBK	0.000993563	10 cells	4 donors	33 donors	2.10091	1.66378	3.28043	0.175878	0.647763
AL445623.2	0.00332628	10 cells	4 donors	33 donors	1.85959	2.26221	1.87892	0.175975	0.648011
TANGO2	0.226748	10 cells	4 donors	33 donors	0.483489	7.03288	1.87786	0.176095	0.648342
AC087477.2	0.00574539	10 cells	4 donors	33 donors	1.31548	2.24147	1.87734	0.176154	0.648413
AC005726.5	0.00583179	10 cells	4 donors	33 donors	-3.46457	2.1513	2.26216	0.176174	0.648413
HYAL4	0.000647976	10 cells	4 donors	33 donors	1.90981	1.7064	2.43687	0.17624	0.648466
TAF2	0.205624	10 cells	4 donors	33 donors	0.553842	6.66103	1.87651	0.176248	0.648466
PBX4	0.0132619	10 cells	4 donors	33 donors	1.1393	3.22549	1.87595	0.176311	0.648589
AC091180.5	0.00876928	10 cells	4 donors	33 donors	1.24221	3.05625	1.87499	0.17642	0.648796
RPAIN	0.076634	10 cells	4 donors	33 donors	-0.897899	4.96866	1.87479	0.176443	0.648796
CD14	0.211197	10 cells	4 donors	33 donors	-0.894329	6.67517	1.87454	0.176471	0.648796
GALNT10	0.206272	10 cells	4 donors	33 donors	-0.611793	6.49776	1.8744	0.176487	0.648796
AC112196.1	0.000777571	10 cells	4 donors	33 donors	1.87365	1.72666	1.92157	0.176655	0.649259
ERF	0.0263942	10 cells	4 donors	33 donors	-1.40666	4.02133	1.87276	0.176673	0.649259
PCDHGA9	0.00479502	10 cells	4 donors	33 donors	-3.45932	2.15116	2.56313	0.176807	0.64964
PCGF5	0.300143	10 cells	4 donors	33 donors	-0.56877	7.27601	1.87097	0.176877	0.649688
ATG3	0.136075	10 cells	4 donors	33 donors	-0.83234	5.78378	1.87094	0.17688	0.649688
CCR5	0.00470863	10 cells	4 donors	33 donors	-3.64842	2.22917	1.88461	0.176972	0.649837
MGAT4C	0.0257463	10 cells	4 donors	33 donors	1.14928	3.56113	1.87006	0.17698	0.649837
SPCS2	0.107607	10 cells	4 donors	33 donors	-1.11785	5.34796	1.86933	0.177063	0.649983
AL583785.1	0.000518381	10 cells	4 donors	33 donors	1.81989	1.71895	2.00008	0.177142	0.649983
RCC1	0.0408657	10 cells	4 donors	33 donors	-1.1772	4.63407	1.86842	0.177167	0.649983
NCKAP5	0.373882	10 cells	4 donors	33 donors	-1.0252	9.41658	1.86838	0.177171	0.649983
AC020663.1	0.00496782	10 cells	4 donors	33 donors	-3.45211	2.14959	2.03833	0.177198	0.649983
PEX11B	0.0327444	10 cells	4 donors	33 donors	0.806234	4.07325	1.86813	0.1772	0.649983
BCDIN3D	0.00483822	10 cells	4 donors	33 donors	-3.67635	2.25299	2.78874	0.177393	0.650538
HTT-AS	0.00302389	10 cells	4 donors	33 donors	1.54843	1.98312	2.27215	0.177438	0.650538
AC008056.1	0.00319668	10 cells	4 donors	33 donors	1.40961	2.00073	1.86602	0.177441	0.650538
CMKLR1	0.310121	10 cells	4 donors	33 donors	-0.761773	7.74611	1.86521	0.177534	0.650739
ARG1	0.00116636	10 cells	4 donors	33 donors	2.04016	1.67723	3.12334	0.177604	0.650739
RPA4	0.0132619	10 cells	4 donors	33 donors	-1.68604	3.19796	2.08363	0.177637	0.650739
AP4S1	0.0717526	10 cells	4 donors	33 donors	0.676244	5.27682	1.86389	0.177685	0.650739
RNF4	0.213962	10 cells	4 donors	33 donors	0.651839	7.10139	1.86374	0.177701	0.650739
PPID	0.0587498	10 cells	4 donors	33 donors	-0.97701	4.58452	1.86366	0.177711	0.650739
AP001528.2	0.0165882	10 cells	4 donors	33 donors	-2.30856	3.00815	2.43148	0.177753	0.650739
YBX3	0.215474	10 cells	4 donors	33 donors	0.655134	6.62003	1.86278	0.177811	0.650739
ZCCHC14	0.182513	10 cells	4 donors	33 donors	-0.597655	6.49253	1.86273	0.177818	0.650739
LINC02549	0.00215992	10 cells	4 donors	33 donors	1.86057	1.93382	1.86272	0.177819	0.650739
GMNN	0.0171066	10 cells	4 donors	33 donors	-1.76029	3.15874	1.86176	0.177929	0.650739
ADCY2	0.111495	10 cells	4 donors	33 donors	-1.07835	5.92871	1.86171	0.177934	0.650739
CHMP4A	0.0194825	10 cells	4 donors	33 donors	1.27999	3.37575	2.37752	0.177947	0.650739
ANXA2R	0.00522701	10 cells	4 donors	33 donors	-3.7802	2.30344	2.6871	0.177977	0.650739
RPL22	0.138667	10 cells	4 donors	33 donors	-0.83745	5.59588	1.86123	0.177989	0.650739
AC091534.1	0.00142555	10 cells	4 donors	33 donors	1.76814	1.90282	1.86091	0.178026	0.650739
DEFB119	0.00349907	10 cells	4 donors	33 donors	1.56816	2.01447	1.86079	0.17804	0.650739
OLFML2B	0.255778	10 cells	4 donors	33 donors	-0.860387	6.84392	1.86072	0.178048	0.650739
AC009303.2	0.00401745	10 cells	4 donors	33 donors	1.41426	2.02266	1.86056	0.178066	0.650739
VWA1	0.00760292	10 cells	4 donors	33 donors	-3.76835	2.28501	2.0632	0.178117	0.650814
LINC02248	0.00168474	10 cells	4 donors	33 donors	1.74318	1.91375	1.8598	0.178153	0.650838
AL845472.1	0.00406065	10 cells	4 donors	33 donors	-3.49409	2.16826	2.33172	0.178282	0.651039
BAG3	0.0338676	10 cells	4 donors	33 donors	-2.18591	5.71334	1.85787	0.178375	0.651039
LINC02193	0.0148171	10 cells	4 donors	33 donors	-1.77648	3.10749	1.85761	0.178405	0.651039
AC024896.1	0.00138235	10 cells	4 donors	33 donors	1.95668	1.71421	2.60083	0.178412	0.651039
AC141930.1	0.000777571	10 cells	4 donors	33 donors	1.80358	1.73286	2.05995	0.178462	0.651039
SLC19A1	0.0408225	10 cells	4 donors	33 donors	-1.11502	4.20707	1.857	0.178475	0.651039
FAM204A	0.161173	10 cells	4 donors	33 donors	-0.727258	5.93065	1.85693	0.178483	0.651039
GRB14	0.00699814	10 cells	4 donors	33 donors	1.23828	2.46753	1.85678	0.178501	0.651039
MRPL12	0.0149898	10 cells	4 donors	33 donors	-2.39361	3.1994	1.85676	0.178502	0.651039
FAM177B	0.0519677	10 cells	4 donors	33 donors	-1.39576	4.51161	1.8565	0.178533	0.651039
ICE1	0.209339	10 cells	4 donors	33 donors	-0.588565	6.72248	1.85629	0.178557	0.651039
GSTM3	0.0145579	10 cells	4 donors	33 donors	-2.24658	2.91321	2.17935	0.178574	0.651039
KCNU1	0.00457903	10 cells	4 donors	33 donors	1.46838	2.32439	1.85575	0.178618	0.651039
LINC01909	0.00466543	10 cells	4 donors	33 donors	-3.67768	2.25096	2.87519	0.178629	0.651039
ZNF788P	0.0300661	10 cells	4 donors	33 donors	0.879087	3.99709	1.85496	0.17871	0.651166
ERG28	0.0130891	10 cells	4 donors	33 donors	-1.91569	2.89492	2.02196	0.178724	0.651166
MIAT	0.00885567	10 cells	4 donors	33 donors	1.30894	2.44888	1.85442	0.178772	0.651232
FHL3	0.0101084	10 cells	4 donors	33 donors	1.263	2.83361	1.85396	0.178825	0.651244
WNT5B	0.0390514	10 cells	4 donors	33 donors	-1.32114	4.17631	1.85374	0.17885	0.651244
POLR1A	0.0814722	10 cells	4 donors	33 donors	-0.786481	5.32525	1.85361	0.178865	0.651244
GFPT1	0.166919	10 cells	4 donors	33 donors	-0.757425	6.42308	1.85334	0.178896	0.651246
NEU1	0.0262646	10 cells	4 donors	33 donors	-1.76875	3.8509	1.85289	0.178949	0.651329
ATG4C	0.268867	10 cells	4 donors	33 donors	-0.686626	7.04305	1.85194	0.179058	0.651618
AC006511.5	0.0157242	10 cells	4 donors	33 donors	1.03401	3.381	1.85056	0.179218	0.652089
TRPM2-AS	0.00470863	10 cells	4 donors	33 donors	-3.22417	2.04416	1.85256	0.179299	0.652161
AC006077.2	0.00440624	10 cells	4 donors	33 donors	-3.70211	2.26521	2.55939	0.17933	0.652161
SETBP1	0.221176	10 cells	4 donors	33 donors	-0.849365	6.69731	1.84939	0.179352	0.652161
AL022328.4	0.00604778	10 cells	4 donors	33 donors	1.31558	2.63151	1.84935	0.179358	0.652161
FILIP1	0.03201	10 cells	4 donors	33 donors	0.987974	3.61003	1.84761	0.179558	0.652781
S1PR2	0.00444944	10 cells	4 donors	33 donors	-3.70125	2.26244	2.69545	0.179692	0.653083
DHODH	0.015465	10 cells	4 donors	33 donors	-1.95333	3.10635	1.84638	0.179702	0.653083
RCAN2	0.103806	10 cells	4 donors	33 donors	-1.5148	5.2663	1.84448	0.179922	0.65372
DUSP28	0.00509741	10 cells	4 donors	33 donors	-3.30935	2.08286	2.79656	0.17997	0.65372
PRMT3	0.16221	10 cells	4 donors	33 donors	-0.757223	6.26962	1.84357	0.180027	0.65372
PLXNA3	0.039397	10 cells	4 donors	33 donors	0.883671	4.58799	1.84337	0.18005	0.65372
AK1	0.00734373	10 cells	4 donors	33 donors	-3.95188	2.3874	2.96686	0.1801	0.65372
OSGEPL1-AS1	0.00293749	10 cells	4 donors	33 donors	1.94552	1.98781	3.93221	0.180117	0.65372
CFP	0.0130027	10 cells	4 donors	33 donors	-4.82466	2.87888	1.84532	0.180137	0.65372
NAPA-AS1	0.00393106	10 cells	4 donors	33 donors	1.43314	2.03994	1.84224	0.180183	0.65372
AC067852.2	0.0055294	10 cells	4 donors	33 donors	-3.90376	2.36866	2.57132	0.180234	0.65372
RIOK2	0.0299797	10 cells	4 donors	33 donors	0.828524	4.1419	2.19012	0.180235	0.65372
FANK1	0.0212536	10 cells	4 donors	33 donors	1.08236	3.64225	1.84167	0.180248	0.65372
FAM122C	0.0586202	10 cells	4 donors	33 donors	0.908056	4.53668	1.84127	0.180295	0.65372
HECW1	0.0165882	10 cells	4 donors	33 donors	1.1435	3.36307	1.84122	0.180301	0.65372
USF3	0.0930926	10 cells	4 donors	33 donors	0.64052	5.57119	1.84101	0.180325	0.65372
BMX	0.00393106	10 cells	4 donors	33 donors	1.51757	2.10211	1.84098	0.180329	0.65372
TMEM40	0.00224632	10 cells	4 donors	33 donors	1.535	1.98243	1.83989	0.180456	0.654035
EWSR1	0.326191	10 cells	4 donors	33 donors	-0.533262	7.38202	1.83971	0.180476	0.654035
LINC00879	0.00371506	10 cells	4 donors	33 donors	1.6175	2.14145	1.83921	0.180535	0.654083
ANO7	0.00462223	10 cells	4 donors	33 donors	-3.62787	2.23323	1.89074	0.180551	0.654083
JAG2	0.00786211	10 cells	4 donors	33 donors	-3.86976	2.34603	2.63644	0.18058	0.654083
HIST4H4	0.00431984	10 cells	4 donors	33 donors	-3.41725	2.12494	2.16721	0.180613	0.654091
CIDEA	0.00129595	10 cells	4 donors	33 donors	1.73752	1.9851	1.83813	0.180661	0.654158
ENPP4	0.0531772	10 cells	4 donors	33 donors	-1.22464	4.70474	1.83748	0.180736	0.654321
PAOX	0.0288565	10 cells	4 donors	33 donors	0.823346	3.86759	1.83621	0.180885	0.654697
AC009299.3	0.00496782	10 cells	4 donors	33 donors	-3.80723	2.32051	1.8386	0.180918	0.654697
ERCC6	0.0990972	10 cells	4 donors	33 donors	0.602274	5.50365	1.83565	0.180951	0.654697
PIGC	0.0352499	10 cells	4 donors	33 donors	-1.16299	4.24116	1.83538	0.180983	0.654697
EMC7	0.0255303	10 cells	4 donors	33 donors	-1.42363	3.42277	1.83491	0.181037	0.654697
HOXB2	0.00475183	10 cells	4 donors	33 donors	2.60599	2.03051	3.61101	0.181045	0.654697
EFNB1	0.0155082	10 cells	4 donors	33 donors	1.03995	3.21359	1.83479	0.181052	0.654697
MALRD1	0.0458335	10 cells	4 donors	33 donors	0.887941	4.87209	1.8337	0.181179	0.65478
AL160272.2	0.20826	10 cells	4 donors	33 donors	-0.896248	6.63443	1.83356	0.181195	0.65478
AP000317.2	0.0165018	10 cells	4 donors	33 donors	-1.81915	3.17883	2.34316	0.181226	0.65478
IDH1	0.217806	10 cells	4 donors	33 donors	-0.821794	6.79195	1.83321	0.181236	0.65478
AC090377.1	0.000907167	10 cells	4 donors	33 donors	1.83474	1.71335	2.27834	0.181244	0.65478
UCP2	0.059225	10 cells	4 donors	33 donors	-1.03509	4.89215	1.83277	0.181287	0.65478
EIF3J-DT	0.025919	10 cells	4 donors	33 donors	-1.32065	3.51301	1.83221	0.181353	0.65478
IGF2BP1	0.00453583	10 cells	4 donors	33 donors	1.37904	2.27932	1.83217	0.181358	0.65478
SLMAP	0.356473	10 cells	4 donors	33 donors	-0.502897	7.65469	1.8316	0.181425	0.65478
R3HCC1	0.0135211	10 cells	4 donors	33 donors	-1.85816	2.93677	1.89343	0.181492	0.65478
NUDT5	0.0855329	10 cells	4 donors	33 donors	-1.08583	4.95361	1.83081	0.181518	0.65478
AL158068.2	0.00306709	10 cells	4 donors	33 donors	1.56978	2.07276	1.83079	0.18152	0.65478
C1orf189	0.00194393	10 cells	4 donors	33 donors	2.00225	2.0025	2.35386	0.181531	0.65478
KCNMB4	0.0449263	10 cells	4 donors	33 donors	-1.18871	4.35376	1.83061	0.181541	0.65478
ODR4	0.146443	10 cells	4 donors	33 donors	-0.695381	5.91644	1.82999	0.181613	0.65478
SGO1-AS1	0.103287	10 cells	4 donors	33 donors	-0.941802	6.07929	1.82985	0.18163	0.65478
CSGALNACT2	0.268737	10 cells	4 donors	33 donors	-0.721411	7.24791	1.82979	0.181638	0.65478
OTX2-AS1	0.117932	10 cells	4 donors	33 donors	-1.78763	6.45648	1.8297	0.181648	0.65478
SLC6A5	0.000734373	10 cells	4 donors	33 donors	1.85642	1.7248	2.06775	0.181692	0.65478
HAUS7	0.0113612	10 cells	4 donors	33 donors	1.20124	3.34366	1.8292	0.181706	0.65478
TBC1D2	0.112186	10 cells	4 donors	33 donors	0.7656	5.96697	1.82812	0.181833	0.65478
AC074031.1	0.000950365	10 cells	4 donors	33 donors	1.7962	1.74313	2.21197	0.181849	0.65478
ARHGAP32	0.214782	10 cells	4 donors	33 donors	-0.77779	6.54458	1.82775	0.181877	0.65478
TOB1-AS1	0.0107132	10 cells	4 donors	33 donors	1.22373	2.5963	1.82744	0.181913	0.65478
KCTD10	0.0418593	10 cells	4 donors	33 donors	-1.07768	4.07362	1.82731	0.181929	0.65478
AC012360.3	0.00453583	10 cells	4 donors	33 donors	1.29766	2.31948	1.82709	0.181955	0.65478
MAP3K10	0.0434144	10 cells	4 donors	33 donors	-1.03884	4.18873	1.82676	0.181993	0.65478
AC010168.1	0.0234567	10 cells	4 donors	33 donors	-1.49194	3.70901	1.82659	0.182014	0.65478
CASS4	0.152577	10 cells	4 donors	33 donors	0.742443	6.20889	1.82647	0.182027	0.65478
AL390195.2	0.00470863	10 cells	4 donors	33 donors	-3.61065	2.22242	2.40291	0.182107	0.65478
PRMT1	0.0401313	10 cells	4 donors	33 donors	-1.23001	4.1569	2.15144	0.182145	0.65478
VAV1	0.358633	10 cells	4 donors	33 donors	-0.569292	7.96222	1.82526	0.18217	0.65478
AL139021.1	0.0177545	10 cells	4 donors	33 donors	1.12111	3.53242	1.82525	0.182171	0.65478
BRK1	0.049635	10 cells	4 donors	33 donors	-1.15109	4.50604	2.47489	0.1822	0.65478
TRAF3	0.341483	10 cells	4 donors	33 donors	-0.609874	7.83686	1.8246	0.182248	0.65478
LRRFIP1	0.604389	10 cells	4 donors	33 donors	0.406737	9.29239	1.82416	0.1823	0.65478
AC122688.4	0.00082077	10 cells	4 donors	33 donors	1.94684	1.68259	2.74477	0.182302	0.65478
AL357673.1	0.00514061	10 cells	4 donors	33 donors	-3.13154	2.00809	2.22711	0.182367	0.65478
ADAMTS6	0.0431552	10 cells	4 donors	33 donors	1.0208	4.18321	1.8232	0.182413	0.65478
GRHL2	0.005443	10 cells	4 donors	33 donors	-3.84814	2.34411	1.82552	0.182451	0.65478
PTGER2	0.00902847	10 cells	4 donors	33 donors	-3.65573	2.24136	3.17518	0.182465	0.65478
LINC01449	0.00112316	10 cells	4 donors	33 donors	1.77969	1.72977	1.82252	0.182494	0.65478
AC097376.2	0.122943	10 cells	4 donors	33 donors	-0.716285	5.97995	1.8223	0.182519	0.65478
CSTF2T	0.0149466	10 cells	4 donors	33 donors	1.23399	2.9997	2.29786	0.182522	0.65478
DROSHA	0.157372	10 cells	4 donors	33 donors	-0.697114	6.0809	1.82205	0.182549	0.65478
AP001372.1	0.011318	10 cells	4 donors	33 donors	1.22842	2.64805	1.82145	0.18262	0.65478
AL596202.1	0.00462223	10 cells	4 donors	33 donors	-3.42109	2.13125	1.96923	0.18262	0.65478
AC027045.1	0.00107996	10 cells	4 donors	33 donors	1.93802	1.68967	2.87308	0.182635	0.65478
CDKN2B-AS1	0.0151194	10 cells	4 donors	33 donors	0.976301	3.40213	1.82118	0.182652	0.65478
AL117339.4	0.00380146	10 cells	4 donors	33 donors	-3.16828	2.02269	2.0426	0.182655	0.65478
MTDH	0.335997	10 cells	4 donors	33 donors	-0.488468	7.71294	1.82112	0.182659	0.65478
IPO5	0.0890751	10 cells	4 donors	33 donors	-0.873147	5.17211	1.82066	0.182714	0.65478
TCAF2	0.00375826	10 cells	4 donors	33 donors	1.71375	2.01836	1.82646	0.182716	0.65478
AC005702.1	0.00380146	10 cells	4 donors	33 donors	1.35027	2.08025	1.88733	0.18272	0.65478
AC009093.10	0.082077	10 cells	4 donors	33 donors	-1.04455	5.14237	1.82047	0.182736	0.65478
CDH23	0.076202	10 cells	4 donors	33 donors	0.748915	5.07969	1.81974	0.182822	0.654981
TIGD6	0.00501102	10 cells	4 donors	33 donors	-3.68878	2.25971	2.73117	0.18304	0.655491
TWF2	0.0171498	10 cells	4 donors	33 donors	-1.89797	3.21161	1.81776	0.183056	0.655491
CCL2	0.0184889	10 cells	4 donors	33 donors	-3.2576	3.91356	1.8177	0.183063	0.655491
SS18	0.212018	10 cells	4 donors	33 donors	-0.735602	6.44586	1.81718	0.183125	0.655491
AC090152.1	0.00107996	10 cells	4 donors	33 donors	1.93372	1.69009	2.96393	0.183179	0.655491
CASTOR3	0.0781459	10 cells	4 donors	33 donors	0.760894	5.33464	1.8167	0.183183	0.655491
EIF4EBP1	0.0258758	10 cells	4 donors	33 donors	-1.46586	3.60646	1.81659	0.183196	0.655491
ZNF654	0.239362	10 cells	4 donors	33 donors	-0.714158	6.93473	1.8165	0.183206	0.655491
GJA4	0.00483822	10 cells	4 donors	33 donors	1.43328	2.04407	1.84312	0.183248	0.655534
HOXB6	0.00198713	10 cells	4 donors	33 donors	2.28194	1.77815	2.33386	0.183357	0.655564
CCDC81	0.00838049	10 cells	4 donors	33 donors	1.0676	2.80371	1.81512	0.183369	0.655564
SPP1	0.086008	10 cells	4 donors	33 donors	1.31822	5.32778	1.81479	0.183409	0.655564
RARA	0.0306277	10 cells	4 donors	33 donors	0.801094	4.06231	1.81463	0.183428	0.655564
SENCR	0.00449263	10 cells	4 donors	33 donors	-3.33903	2.09785	2.36852	0.183442	0.655564
LIMS2	0.0282086	10 cells	4 donors	33 donors	1.01527	3.88365	1.81438	0.183458	0.655564
AC069528.2	0.00414705	10 cells	4 donors	33 donors	-3.23667	2.05334	1.92273	0.183468	0.655564
ADPRH	0.0198281	10 cells	4 donors	33 donors	1.29987	3.39082	1.81401	0.183502	0.655574
PDCD2	0.037453	10 cells	4 donors	33 donors	-1.07634	3.97674	1.81364	0.183545	0.655622
FOSL2	0.287788	10 cells	4 donors	33 donors	0.75011	7.43634	1.81279	0.183647	0.655878
EIF1	0.150287	10 cells	4 donors	33 donors	-0.793022	5.72701	1.81228	0.183707	0.655984
LRRIQ3	0.00453583	10 cells	4 donors	33 donors	-3.45882	2.14986	2.11506	0.183773	0.656021
ZBTB20	0.721327	10 cells	4 donors	33 donors	-0.602778	9.53806	1.81104	0.183855	0.656021
CRYZL1	0.0592682	10 cells	4 donors	33 donors	0.656681	4.83759	1.81062	0.183905	0.656021
MDM4	0.430429	10 cells	4 donors	33 donors	-0.470571	8.35482	1.81054	0.183914	0.656021
AL513327.2	0.00384466	10 cells	4 donors	33 donors	-3.25687	2.06417	1.91649	0.183917	0.656021
GRM4	0.00207352	10 cells	4 donors	33 donors	1.6125	1.96343	1.81045	0.183925	0.656021
PPP1R26	0.0141691	10 cells	4 donors	33 donors	-2.1013	3.12161	1.81035	0.183937	0.656021
EYS	0.0701542	10 cells	4 donors	33 donors	0.979373	4.79127	1.8101	0.183967	0.656021
ZCRB1	0.031362	10 cells	4 donors	33 donors	-1.36181	3.84244	1.80978	0.184005	0.656021
ARHGEF3	0.135254	10 cells	4 donors	33 donors	0.670511	5.95776	1.80965	0.18402	0.656021
AL035530.2	0.0547324	10 cells	4 donors	33 donors	-0.970354	4.54276	1.80921	0.184073	0.656021
PPL	0.00678215	10 cells	4 donors	33 donors	1.3409	2.56484	1.80915	0.18408	0.656021
PCDHGB2	0.00241911	10 cells	4 donors	33 donors	2.00874	2.02804	2.54068	0.184136	0.656029
AC010643.1	0.00211672	10 cells	4 donors	33 donors	1.52709	2.00936	1.80845	0.184164	0.656029
CARD16	0.0143419	10 cells	4 donors	33 donors	1.09015	2.96083	1.80819	0.184195	0.656029
IL32	0.010454	10 cells	4 donors	33 donors	-3.93918	2.37848	2.16403	0.184204	0.656029
SLC3A1	0.00453583	10 cells	4 donors	33 donors	1.31247	2.4112	1.80749	0.184279	0.656125
PORCN	0.00626377	10 cells	4 donors	33 donors	-3.7057	2.26465	2.84033	0.184333	0.656125
FBXO43	0.00112316	10 cells	4 donors	33 donors	1.81468	1.73586	1.8069	0.184349	0.656125
NCMAP	0.00747332	10 cells	4 donors	33 donors	1.34717	2.41394	1.80669	0.184374	0.656125
PHF1	0.0404769	10 cells	4 donors	33 donors	0.735196	4.3859	1.80659	0.184387	0.656125
AC026167.1	0.00600458	10 cells	4 donors	33 donors	1.2991	2.36619	1.80606	0.184449	0.656125
AP000753.2	0.00440624	10 cells	4 donors	33 donors	1.33164	2.23618	1.80514	0.184559	0.656125
SOX18	0.00622057	10 cells	4 donors	33 donors	1.47124	2.01103	2.30034	0.18456	0.656125
NPY1R	0.00479502	10 cells	4 donors	33 donors	1.82513	1.96979	2.32804	0.184562	0.656125
HIST1H2AC	0.271804	10 cells	4 donors	33 donors	-1.04842	7.87493	1.8047	0.184612	0.656125
AL135999.1	0.0244071	10 cells	4 donors	33 donors	-1.2829	3.72528	1.81479	0.184622	0.656125
AC140504.1	0.00220312	10 cells	4 donors	33 donors	1.93861	1.85675	2.77446	0.184631	0.656125
TGDS	0.0457039	10 cells	4 donors	33 donors	-1.09444	4.3804	1.80435	0.184654	0.656125
CSDE1	0.254007	10 cells	4 donors	33 donors	-0.570107	6.6958	1.80411	0.184683	0.656125
AC024060.1	0.0082509	10 cells	4 donors	33 donors	-3.56712	2.20032	2.43711	0.184684	0.656125
ARL4D	0.00483822	10 cells	4 donors	33 donors	1.58103	1.94694	2.41379	0.184792	0.656262
AL138999.1	0.0053998	10 cells	4 donors	33 donors	-3.06659	1.9773	1.84347	0.184796	0.656262
AFF3	0.453108	10 cells	4 donors	33 donors	-0.84429	8.95385	1.80288	0.18483	0.656262
ZSCAN26	0.0264806	10 cells	4 donors	33 donors	0.936498	3.66878	1.80233	0.184897	0.656262
XKR6	0.348266	10 cells	4 donors	33 donors	-0.570764	7.84947	1.80208	0.184926	0.656262
AC108449.2	0.00457903	10 cells	4 donors	33 donors	-3.45705	2.14573	2.61639	0.184945	0.656262
SETX	0.583481	10 cells	4 donors	33 donors	-0.465999	9.12022	1.80181	0.184958	0.656262
NT5E	0.00466543	10 cells	4 donors	33 donors	1.92762	2.09319	2.20417	0.185017	0.656262
ANKS6	0.0288133	10 cells	4 donors	33 donors	0.934401	3.71973	1.80129	0.185022	0.656262
SLC5A1	0.00215992	10 cells	4 donors	33 donors	1.633	1.91035	2.11078	0.185026	0.656262
MORF4L2-AS1	0.00328308	10 cells	4 donors	33 donors	-3.35314	2.10514	1.99325	0.18507	0.65631
AC004491.1	0.00570219	10 cells	4 donors	33 donors	-3.40113	2.12154	1.80302	0.185124	0.656348
MPV17L2	0.00427664	10 cells	4 donors	33 donors	-3.6836	2.25168	2.48638	0.185157	0.656348
GBP2	0.104151	10 cells	4 donors	33 donors	-0.904698	5.90777	1.80004	0.185171	0.656348
GNPDA2	0.0263078	10 cells	4 donors	33 donors	-1.45692	3.53285	1.79976	0.185204	0.656358
SLC13A1	0.00129595	10 cells	4 donors	33 donors	1.76504	1.88261	1.79928	0.185262	0.656422
AL355490.2	0.0028511	10 cells	4 donors	33 donors	1.59658	2.17998	1.79911	0.185283	0.656422
NFKBIA	0.12372	10 cells	4 donors	33 donors	-1.12748	6.77739	1.79838	0.185371	0.656627
CCDC107	0.0594842	10 cells	4 donors	33 donors	0.783766	4.81523	1.79778	0.185442	0.656715
ADCY5	0.01067	10 cells	4 donors	33 donors	1.22949	2.63652	1.79748	0.185479	0.656715
AL049651.1	0.000950365	10 cells	4 donors	33 donors	2.00781	1.6963	2.92469	0.185492	0.656715
PTPN7	0.01067	10 cells	4 donors	33 donors	1.32832	2.80621	1.79716	0.185517	0.656715
RNF180	0.0500238	10 cells	4 donors	33 donors	-1.22098	4.30779	1.79686	0.185553	0.656737
TMEM92-AS1	0.0026351	10 cells	4 donors	33 donors	1.66161	2.0356	1.79593	0.185666	0.657027
TDO2	0.00354227	10 cells	4 donors	33 donors	1.46767	2.23073	1.7952	0.185754	0.657231
APOL2	0.0694198	10 cells	4 donors	33 donors	-0.934763	5.13749	2.08278	0.185838	0.657421
AL359915.2	0.110718	10 cells	4 donors	33 donors	-1.05694	5.60294	1.79341	0.18597	0.657683
AC048380.2	0.00501102	10 cells	4 donors	33 donors	-3.54057	2.18468	1.79577	0.185996	0.657683
AC005884.1	0.00708454	10 cells	4 donors	33 donors	1.32795	2.38035	1.79314	0.186003	0.657683
RNF40	0.0583611	10 cells	4 donors	33 donors	-1.01647	4.76577	2.7225	0.18619	0.657739
CCL28	0.00863968	10 cells	4 donors	33 donors	1.24645	2.68034	1.79137	0.186216	0.657739
TENT2	0.579593	10 cells	4 donors	33 donors	-0.605911	8.81373	1.79128	0.186227	0.657739
NUDT21	0.0568059	10 cells	4 donors	33 donors	-0.9688	4.59887	1.79106	0.186254	0.657739
C2orf49	0.042248	10 cells	4 donors	33 donors	0.812162	4.23616	1.79092	0.186271	0.657739
AC064805.1	0.00190073	10 cells	4 donors	33 donors	1.67114	2.01264	1.79069	0.186299	0.657739
A2ML1	0.0053134	10 cells	4 donors	33 donors	1.38523	2.42805	1.7904	0.186334	0.657739
JAZF1	0.343082	10 cells	4 donors	33 donors	-0.814095	7.95936	1.79025	0.186351	0.657739
TUBE1	0.0353795	10 cells	4 donors	33 donors	-1.24704	3.687	1.79018	0.186361	0.657739
KCNK5	0.00185753	10 cells	4 donors	33 donors	1.81546	1.96383	1.78999	0.186383	0.657739
RASSF2	0.309992	10 cells	4 donors	33 donors	0.471673	7.70283	1.78985	0.1864	0.657739
LRIG1	0.016977	10 cells	4 donors	33 donors	-1.91062	2.94678	1.7964	0.186422	0.657739
TIGD2	0.00626377	10 cells	4 donors	33 donors	-3.64446	2.23875	2.46526	0.186431	0.657739
TRAT1	0.00406065	10 cells	4 donors	33 donors	1.92343	1.89165	2.46008	0.186451	0.657739
LLGL1	0.00565899	10 cells	4 donors	33 donors	-3.39873	2.12131	2.74755	0.186474	0.657739
AC019257.8	0.0336084	10 cells	4 donors	33 donors	0.878417	4.29678	1.78764	0.186669	0.65832
EXPH5	0.0255735	10 cells	4 donors	33 donors	0.896467	3.89705	1.78738	0.186699	0.65832
AC034236.2	0.00440624	10 cells	4 donors	33 donors	-3.66702	2.24928	2.17355	0.1868	0.658561
E2F7	0.00138235	10 cells	4 donors	33 donors	1.83315	1.75553	1.78632	0.186828	0.658561
CIDEB	0.0202601	10 cells	4 donors	33 donors	1.02735	3.67136	1.78475	0.187019	0.659047
SMAD5	0.166314	10 cells	4 donors	33 donors	-0.652967	6.08478	1.78468	0.187027	0.659047
SEMA4D	0.159273	10 cells	4 donors	33 donors	-0.69558	6.23545	1.78437	0.187065	0.659076
MEI4	0.00889887	10 cells	4 donors	33 donors	1.21448	2.86451	1.78346	0.187176	0.659282
LINC01685	0.000561579	10 cells	4 donors	33 donors	1.83475	1.71537	1.78339	0.187185	0.659282
AL138737.1	0.000691175	10 cells	4 donors	33 donors	1.72105	1.75408	1.78285	0.18725	0.659336
SH3RF2	0.0053566	10 cells	4 donors	33 donors	1.4685	2.30507	1.78257	0.187284	0.659336
PCNX2	0.133526	10 cells	4 donors	33 donors	0.707367	6.16673	1.7824	0.187304	0.659336
MPRIP-AS1	0.00181433	10 cells	4 donors	33 donors	1.86147	1.72335	2.28534	0.187348	0.659336
ODF3B	0.0806514	10 cells	4 donors	33 donors	0.734929	6.07818	1.78159	0.187403	0.659336
PSG6	0.000950365	10 cells	4 donors	33 donors	1.95139	1.68334	2.81913	0.187447	0.659336
AL355916.3	0.00419025	10 cells	4 donors	33 donors	-3.52871	2.17403	2.4211	0.187448	0.659336
ASIP	0.00604778	10 cells	4 donors	33 donors	-3.74362	2.28728	2.20471	0.18748	0.659336
PPP1R35	0.0266534	10 cells	4 donors	33 donors	-1.54406	3.66708	2.23416	0.187484	0.659336
LPAR2	0.0442784	10 cells	4 donors	33 donors	0.792956	4.88106	1.78063	0.187521	0.659336
SLC18A2	0.00315348	10 cells	4 donors	33 donors	1.395	2.03971	1.86692	0.187566	0.659336
MAST1	0.00777571	10 cells	4 donors	33 donors	1.49147	2.28755	1.95158	0.187616	0.659336
MTHFD1L	0.285541	10 cells	4 donors	33 donors	-0.727595	7.58506	1.7798	0.187622	0.659336
PIK3IP1-AS1	0.100998	10 cells	4 donors	33 donors	-0.755122	5.83474	1.77977	0.187626	0.659336
ZNF121	0.0767204	10 cells	4 donors	33 donors	-0.733282	5.31207	1.77925	0.187689	0.659452
PTPN2	0.471943	10 cells	4 donors	33 donors	-0.793197	8.68679	1.77783	0.187862	0.659952
FOXB1	0.00207352	10 cells	4 donors	33 donors	1.6631	1.98142	1.77678	0.187991	0.660179
MYOC	0.00289429	10 cells	4 donors	33 donors	1.68238	1.94749	1.93047	0.188047	0.660179
PTP4A1	0.113655	10 cells	4 donors	33 donors	-1.14167	5.55716	1.77596	0.188091	0.660179
IDH2-DT	0.00332628	10 cells	4 donors	33 donors	1.51329	2.07366	1.77585	0.188104	0.660179
DPPA2	0.00155514	10 cells	4 donors	33 donors	1.60351	1.99811	1.77574	0.188118	0.660179
AL139020.1	0.00159834	10 cells	4 donors	33 donors	1.82188	1.96418	1.77542	0.188158	0.660179
RHOXF1	0.00133915	10 cells	4 donors	33 donors	1.94083	1.70654	2.54923	0.188164	0.660179
C12orf45	0.070543	10 cells	4 donors	33 donors	-0.786541	5.17096	1.77499	0.18821	0.660179
MKLN1	0.619984	10 cells	4 donors	33 donors	-0.587343	9.13832	1.77491	0.18822	0.660179
SPINK4	0.00107996	10 cells	4 donors	33 donors	1.88939	1.69455	2.76715	0.188247	0.660179
AC116348.3	0.00315348	10 cells	4 donors	33 donors	1.38907	2.03751	1.88858	0.188281	0.660179
CBWD3	0.0503261	10 cells	4 donors	33 donors	-1.34508	4.35879	1.77428	0.188297	0.660179
SNX2	0.387922	10 cells	4 donors	33 donors	-0.522717	7.71078	1.77407	0.188322	0.660179
PYCR2	0.0172362	10 cells	4 donors	33 donors	-1.75758	2.98334	1.77381	0.188355	0.660185
RTCB	0.118752	10 cells	4 donors	33 donors	-0.76982	5.65087	1.77306	0.188446	0.660345
MTX2	0.165234	10 cells	4 donors	33 donors	-0.82785	5.93155	1.77208	0.188567	0.660345
TUBG1	0.00669575	10 cells	4 donors	33 donors	-3.5833	2.20674	2.9293	0.188571	0.660345
ESAM	0.00829409	10 cells	4 donors	33 donors	-3.70034	2.2592	2.41563	0.188577	0.660345
FAM208A	0.283252	10 cells	4 donors	33 donors	-0.574798	7.04974	1.77198	0.188579	0.660345
C5orf47	0.005443	10 cells	4 donors	33 donors	1.17856	2.39005	1.77167	0.188617	0.660345
RABGAP1	0.416519	10 cells	4 donors	33 donors	-0.526211	7.95168	1.77108	0.18869	0.660345
SLC27A2	0.00725733	10 cells	4 donors	33 donors	1.43769	2.67046	1.77086	0.188716	0.660345
PRRG2	0.00254871	10 cells	4 donors	33 donors	1.32424	2.04289	1.77069	0.188738	0.660345
AC095060.1	0.000431984	10 cells	4 donors	33 donors	1.9497	1.67723	2.35099	0.18879	0.660345
PRPF3	0.15681	10 cells	4 donors	33 donors	-0.597353	6.37421	1.76906	0.188939	0.660345
AL589843.1	0.0142555	10 cells	4 donors	33 donors	1.08695	3.28579	1.76905	0.188939	0.660345
ANKRD13C	0.258672	10 cells	4 donors	33 donors	-0.648258	6.96593	1.76898	0.188947	0.660345
CBY1	0.0352067	10 cells	4 donors	33 donors	0.789906	4.12582	1.76819	0.189046	0.660345
LDHAL6A	0.00298069	10 cells	4 donors	33 donors	1.67149	1.92129	1.76812	0.189054	0.660345
EDA	0.44408	10 cells	4 donors	33 donors	-0.632159	8.94422	1.76803	0.189065	0.660345
TBC1D20	0.0719254	10 cells	4 donors	33 donors	0.806298	4.79773	1.76789	0.189082	0.660345
LINC01708	0.00362867	10 cells	4 donors	33 donors	1.44023	2.44491	1.76786	0.189086	0.660345
ATP5MC2	0.110588	10 cells	4 donors	33 donors	-0.697331	5.41817	1.76772	0.189103	0.660345
CD163	0.83442	10 cells	4 donors	33 donors	-0.693228	11.49	1.76753	0.189126	0.660345
AARS	0.0693334	10 cells	4 donors	33 donors	0.657917	5.21904	1.76752	0.189128	0.660345
HARBI1	0.00859648	10 cells	4 donors	33 donors	1.09059	2.81668	1.76745	0.189137	0.660345
CDAN1	0.0205624	10 cells	4 donors	33 donors	0.839811	3.64377	1.76699	0.189193	0.660345
SLC44A5	0.0134347	10 cells	4 donors	33 donors	1.10907	2.92891	1.76695	0.189198	0.660345
LINC02277	0.00414705	10 cells	4 donors	33 donors	-4.13095	2.49115	1.76946	0.189199	0.660345
EPHX4	0.00289429	10 cells	4 donors	33 donors	1.46697	1.98336	1.76683	0.189212	0.660345
PLBD2	0.102078	10 cells	4 donors	33 donors	0.62756	5.51512	1.76662	0.189239	0.660345
AL135902.1	0.000691175	10 cells	4 donors	33 donors	1.78487	1.72028	2.22711	0.189253	0.660345
AC093330.1	0.00103676	10 cells	4 donors	33 donors	1.91299	1.72371	2.45309	0.18934	0.660493
BTN3A1	0.0685559	10 cells	4 donors	33 donors	0.789121	4.93533	1.76546	0.189382	0.660493
G3BP1	0.203076	10 cells	4 donors	33 donors	-0.698647	6.54843	1.76542	0.189387	0.660493
CCDC158	0.0028511	10 cells	4 donors	33 donors	1.79592	1.83219	2.16609	0.189443	0.660528
AC107375.1	0.0133483	10 cells	4 donors	33 donors	-1.68958	3.07187	1.76427	0.189528	0.660528
KCTD11	0.00419025	10 cells	4 donors	33 donors	-3.51783	2.17596	2.56598	0.189583	0.660528
TMEM9B-AS1	0.0528317	10 cells	4 donors	33 donors	-1.2791	4.19824	1.76348	0.189626	0.660528
MRPL40	0.00652296	10 cells	4 donors	33 donors	-3.42238	2.13364	2.50778	0.189647	0.660528
JPH4	0.00449263	10 cells	4 donors	33 donors	1.41652	2.05019	2.08488	0.189676	0.660528
KDM3B	0.327746	10 cells	4 donors	33 donors	0.478272	7.59464	1.76298	0.189689	0.660528
SLC22A3	0.00669575	10 cells	4 donors	33 donors	-3.69194	2.25893	2.25444	0.189718	0.660528
TMEM170B	0.148214	10 cells	4 donors	33 donors	-0.796442	5.96851	1.76271	0.189721	0.660528
AC008443.5	0.00133915	10 cells	4 donors	33 donors	1.89439	1.70965	2.96397	0.189773	0.660528
FAM241B	0.00410385	10 cells	4 donors	33 donors	-3.67776	2.25895	2.26474	0.189792	0.660528
PPP3CC	0.28053	10 cells	4 donors	33 donors	-0.497599	7.22251	1.76192	0.189819	0.660528
FECH	0.0647976	10 cells	4 donors	33 donors	-0.944421	4.68564	1.76191	0.189821	0.660528
KIAA1147	0.173658	10 cells	4 donors	33 donors	-0.807621	6.04378	1.76189	0.189823	0.660528
GALNT2	0.372198	10 cells	4 donors	33 donors	-0.737523	7.71261	1.76043	0.190004	0.660846
MIGA2	0.0540412	10 cells	4 donors	33 donors	0.675333	5.0729	1.76021	0.19003	0.660846
VWA5B1	0.00241911	10 cells	4 donors	33 donors	1.47525	2.01207	1.76012	0.190042	0.660846
ST8SIA5	0.00997883	10 cells	4 donors	33 donors	-2.30478	3.12927	2.34745	0.190057	0.660846
RHEB	0.165277	10 cells	4 donors	33 donors	-0.696381	6.17038	1.75992	0.190067	0.660846
AC090809.1	0.00790531	10 cells	4 donors	33 donors	1.15507	2.68478	1.75851	0.190242	0.661349
TTC28-AS1	0.0994427	10 cells	4 donors	33 donors	-0.833625	5.40146	1.75731	0.190391	0.66165
AC006974.2	0.00241911	10 cells	4 donors	33 donors	1.9032	1.99351	2.57812	0.190417	0.66165
TSPAN16	0.00419025	10 cells	4 donors	33 donors	-3.79978	2.31603	2.51999	0.190433	0.66165
SPRYD4	0.0132187	10 cells	4 donors	33 donors	-1.74288	2.95113	1.75661	0.190478	0.66165
CYP51A1	0.00444944	10 cells	4 donors	33 donors	-3.62978	2.22983	2.7558	0.190523	0.66165
AC125257.1	0.00591818	10 cells	4 donors	33 donors	-3.58184	2.20326	3.05173	0.190529	0.66165
AC136475.5	0.00444944	10 cells	4 donors	33 donors	-3.38004	2.1219	2.12542	0.190542	0.66165
LINC00923	0.0501102	10 cells	4 donors	33 donors	0.92781	4.86032	1.75516	0.190657	0.661943
ATXN10	0.339669	10 cells	4 donors	33 donors	-0.633307	7.5958	1.75486	0.190696	0.66197
C17orf107	0.00596138	10 cells	4 donors	33 donors	1.47856	2.27551	1.75435	0.190759	0.661982
LRRTM2	0.00436304	10 cells	4 donors	33 donors	1.85084	1.96002	2.41595	0.19076	0.661982
COPZ1	0.0263942	10 cells	4 donors	33 donors	0.953548	3.38392	1.75408	0.190793	0.661982
BANCR	0.000777571	10 cells	4 donors	33 donors	1.90551	1.69804	2.2857	0.190822	0.661982
TMEM72	0.00514061	10 cells	4 donors	33 donors	-3.79181	2.31835	1.75608	0.190852	0.661982
IRAK2	0.0720981	10 cells	4 donors	33 donors	-1.05704	5.70138	1.75255	0.190983	0.662218
SYNJ1	0.306406	10 cells	4 donors	33 donors	-0.483186	7.48762	1.75252	0.190986	0.662218
EPC2	0.319711	10 cells	4 donors	33 donors	-0.637935	7.58475	1.75232	0.191012	0.662218
DENND1B	0.29552	10 cells	4 donors	33 donors	-0.615508	7.27803	1.75154	0.191109	0.662328
DBP	0.0144715	10 cells	4 donors	33 donors	1.09651	2.90547	1.75108	0.191167	0.662328
TMEM143	0.0374098	10 cells	4 donors	33 donors	0.765399	4.60825	1.75084	0.191196	0.662328
ATP8B1	0.0879088	10 cells	4 donors	33 donors	0.632462	5.05144	1.74974	0.191334	0.662328
HEXB	0.203637	10 cells	4 donors	33 donors	0.487739	6.58303	1.74964	0.191346	0.662328
FAM171A2	0.00168474	10 cells	4 donors	33 donors	1.79527	1.72355	2.20958	0.191356	0.662328
MRPL36	0.00639336	10 cells	4 donors	33 donors	-3.62114	2.22949	1.91979	0.191357	0.662328
CLEC2L	0.00298069	10 cells	4 donors	33 donors	1.57042	1.99934	1.74942	0.191373	0.662328
LAT	0.00410385	10 cells	4 donors	33 donors	-3.54761	2.1892	2.8788	0.191387	0.662328
TFEB	0.098406	10 cells	4 donors	33 donors	-0.763215	5.63998	1.74876	0.191456	0.662328
ZNF184	0.0207784	10 cells	4 donors	33 donors	0.932075	3.55662	1.74876	0.191457	0.662328
LINC02306	0.00673895	10 cells	4 donors	33 donors	1.5229	2.59328	1.74869	0.191465	0.662328
SLC35F5	0.196294	10 cells	4 donors	33 donors	-0.599384	6.33539	1.74862	0.191473	0.662328
MOCS1	0.0195689	10 cells	4 donors	33 donors	0.935456	3.30299	1.74847	0.191492	0.662328
AK5	0.0130027	10 cells	4 donors	33 donors	1.21361	3.15388	1.74823	0.191523	0.662328
FAM69A	0.0850145	10 cells	4 donors	33 donors	-0.764199	5.26722	1.74815	0.191532	0.662328
INPP5K	0.0708454	10 cells	4 donors	33 donors	-1.13569	5.58684	1.74782	0.191574	0.662346
SAMD11	0.0234135	10 cells	4 donors	33 donors	1.3202	2.99713	1.74735	0.191633	0.662346
MTMR9	0.107866	10 cells	4 donors	33 donors	-0.981244	5.27793	1.74685	0.191695	0.662346
CS	0.0787507	10 cells	4 donors	33 donors	-0.752214	5.1897	1.97546	0.191699	0.662346
P2RY13	0.0520973	10 cells	4 donors	33 donors	-1.77951	4.80145	1.74682	0.191699	0.662346
LMCD1-AS1	0.0778003	10 cells	4 donors	33 donors	-0.949677	5.33572	1.7462	0.191776	0.662346
ADGRG3	0.00328308	10 cells	4 donors	33 donors	-3.92675	2.38306	1.74866	0.191777	0.662346
UTP25	0.0202169	10 cells	4 donors	33 donors	0.944354	3.58465	1.74614	0.191783	0.662346
AP000842.2	0.00224632	10 cells	4 donors	33 donors	1.69288	1.98815	1.74591	0.191812	0.662346
FAM136A	0.0193097	10 cells	4 donors	33 donors	-1.39198	3.37711	1.74487	0.191944	0.662694
CWC15	0.0464815	10 cells	4 donors	33 donors	0.687289	4.51128	1.74347	0.192119	0.663194
VPS54	0.355393	10 cells	4 donors	33 donors	-0.540055	7.72596	1.7422	0.192278	0.663441
ERGIC1	0.218022	10 cells	4 donors	33 donors	0.589971	6.81047	1.74206	0.192296	0.663441
CLASRP	0.201564	10 cells	4 donors	33 donors	-0.506473	6.70455	1.902	0.192299	0.663441
AC116351.1	0.00125275	10 cells	4 donors	33 donors	1.8022	1.72816	2.2817	0.192313	0.663441
AC012146.1	0.00410385	10 cells	4 donors	33 donors	-3.66577	2.25008	2.25446	0.192451	0.663797
RASA2-IT1	0.00375826	10 cells	4 donors	33 donors	-3.4851	2.15554	2.84428	0.192477	0.663797
AC011815.1	0.00479502	10 cells	4 donors	33 donors	-3.64501	2.23845	2.3188	0.192536	0.663895
AP005131.3	0.00401745	10 cells	4 donors	33 donors	-3.1087	1.99968	2.18433	0.19261	0.664044
UBE2E2	0.650611	10 cells	4 donors	33 donors	-0.517889	9.89514	1.73822	0.192779	0.66431
NKAPL	0.00842369	10 cells	4 donors	33 donors	1.26202	3.13846	1.73812	0.192791	0.66431
COL26A1	0.017625	10 cells	4 donors	33 donors	1.09425	3.64947	1.73784	0.192827	0.66431
TTTY10	0.0152922	10 cells	4 donors	33 donors	-4.97788	2.97487	1.74023	0.192834	0.66431
B9D2	0.00367186	10 cells	4 donors	33 donors	1.51491	1.99488	2.10348	0.192851	0.66431
CYP2R1	0.0595274	10 cells	4 donors	33 donors	-0.889817	4.89295	1.73731	0.192894	0.66431
MIR193BHG	0.00799171	10 cells	4 donors	33 donors	1.11455	2.55054	1.7371	0.19292	0.66431
AL136982.3	0.00125275	10 cells	4 donors	33 donors	1.88944	1.70309	2.69911	0.192998	0.66431
NAALADL2	0.323211	10 cells	4 donors	33 donors	-0.781541	7.95849	1.73612	0.193045	0.66431
AL845311.1	0.000734373	10 cells	4 donors	33 donors	1.8023	1.73186	1.73584	0.19308	0.66431
C19orf24	0.0177113	10 cells	4 donors	33 donors	-1.68575	3.48178	1.7356	0.19311	0.66431
EXOC6	0.264677	10 cells	4 donors	33 donors	-0.571144	7.21522	1.73554	0.193117	0.66431
MT-CYB	0.489568	10 cells	4 donors	33 donors	-0.683986	10.4648	1.73531	0.193146	0.66431
SH3BGRL3	0.0610826	10 cells	4 donors	33 donors	-1.40046	5.01772	1.73512	0.19317	0.66431
PSMD8	0.0400881	10 cells	4 donors	33 donors	-1.25967	4.26447	1.73509	0.193175	0.66431
LTA4H	0.087736	10 cells	4 donors	33 donors	0.77902	5.0889	1.73494	0.193193	0.66431
KDM5C-IT1	0.00414705	10 cells	4 donors	33 donors	-3.49094	2.16941	2.31137	0.193233	0.66431
CKM	0.0028511	10 cells	4 donors	33 donors	1.39392	1.99652	1.8888	0.193241	0.66431
FAM182B	0.00496782	10 cells	4 donors	33 donors	-3.68312	2.26972	2.09162	0.193299	0.66431
AF001548.2	0.00375826	10 cells	4 donors	33 donors	1.29939	2.11605	1.73383	0.193333	0.66431
AL109804.1	0.00453583	10 cells	4 donors	33 donors	-3.47498	2.15926	2.22128	0.193349	0.66431
LINC00622	0.00146875	10 cells	4 donors	33 donors	1.8218	1.71541	2.53647	0.193361	0.66431
JAM3	0.0345587	10 cells	4 donors	33 donors	0.922751	3.77768	1.73258	0.193492	0.664653
LINC00426	0.00449263	10 cells	4 donors	33 donors	-3.67861	2.25115	2.18607	0.193533	0.664689
HNRNPF	0.15141	10 cells	4 donors	33 donors	-0.73097	6.12837	1.73156	0.193621	0.664835
DOPEY1	0.235388	10 cells	4 donors	33 donors	-0.493666	6.87716	1.7314	0.193641	0.664835
AC009159.3	0.00371506	10 cells	4 donors	33 donors	-3.46659	2.16171	2.22558	0.193673	0.664835
HMCES	0.028079	10 cells	4 donors	33 donors	0.781695	3.89018	1.73083	0.193713	0.664835
LRRC58	0.0899823	10 cells	4 donors	33 donors	-0.875901	5.14052	1.73071	0.193729	0.664835
HIST2H2BF	0.0616009	10 cells	4 donors	33 donors	-1.16056	4.98722	1.73006	0.193811	0.665012
AC007376.2	0.0225496	10 cells	4 donors	33 donors	1.21154	3.38412	1.72871	0.193983	0.665392
FANCF	0.00388786	10 cells	4 donors	33 donors	1.37879	2.06212	1.9921	0.193989	0.665392
CERS1	0.00341267	10 cells	4 donors	33 donors	1.58033	1.97954	1.72846	0.194014	0.665392
PLK1	0.00527021	10 cells	4 donors	33 donors	-3.46316	2.15735	2.67299	0.19406	0.665427
CXCL1	0.00518381	10 cells	4 donors	33 donors	-4.5845	2.73202	1.73008	0.194116	0.665427
UAP1L1	0.04376	10 cells	4 donors	33 donors	-1.08017	4.474	1.72759	0.194125	0.665427
PPME1	0.122943	10 cells	4 donors	33 donors	-0.708202	5.70157	1.72742	0.194147	0.665427
LAT2	0.109638	10 cells	4 donors	33 donors	-0.696211	5.90497	1.72676	0.19423	0.665609
EMC9	0.0159834	10 cells	4 donors	33 donors	1.01407	3.44716	1.72645	0.19427	0.665639
ARHGEF7	0.353061	10 cells	4 donors	33 donors	-0.522593	7.46449	1.72459	0.194507	0.6662
THBS2	0.00116636	10 cells	4 donors	33 donors	2.19398	1.78714	2.58467	0.194703	0.6662
P2RY1	0.0303253	10 cells	4 donors	33 donors	-1.66812	4.03642	1.72305	0.194703	0.6662
L3MBTL4-AS1	0.00393106	10 cells	4 donors	33 donors	1.77492	2.05583	2.8334	0.194717	0.6662
ST20	0.00600458	10 cells	4 donors	33 donors	-3.49732	2.16949	2.24327	0.194734	0.6662
SLF1	0.0840641	10 cells	4 donors	33 donors	-0.741346	5.37323	1.72275	0.194742	0.6662
IST1	0.247268	10 cells	4 donors	33 donors	0.410963	7.1245	1.7227	0.194747	0.6662
TBC1D12	0.395438	10 cells	4 donors	33 donors	-0.54297	7.98651	1.72254	0.194767	0.6662
PSMA3-AS1	0.273792	10 cells	4 donors	33 donors	-0.693391	7.21671	3.11788	0.194774	0.6662
SNHG7	0.0396129	10 cells	4 donors	33 donors	-1.12518	4.0459	1.72228	0.194801	0.6662
FLOT1	0.195516	10 cells	4 donors	33 donors	-0.65275	6.54383	1.72226	0.194803	0.6662
LSM11	0.0142555	10 cells	4 donors	33 donors	-1.6074	2.96016	1.72157	0.194891	0.6662
AP002360.1	0.00423344	10 cells	4 donors	33 donors	-3.74755	2.29356	1.99983	0.194907	0.6662
AC245140.2	0.00367186	10 cells	4 donors	33 donors	-3.44749	2.15252	2.21912	0.194913	0.6662
AC002094.3	0.000734373	10 cells	4 donors	33 donors	1.87255	1.71201	2.23781	0.194934	0.6662
ATP5F1C	0.176984	10 cells	4 donors	33 donors	-0.653111	6.03624	1.72121	0.194938	0.6662
AC002044.1	0.00492462	10 cells	4 donors	33 donors	-3.13383	2.01081	1.83878	0.194956	0.6662
RHBDF2	0.481878	10 cells	4 donors	33 donors	0.408633	8.97036	1.72064	0.195011	0.666282
AC010931.2	0.00107996	10 cells	4 donors	33 donors	1.69297	1.7529	1.77644	0.195131	0.666464
AL358292.1	0.000777571	10 cells	4 donors	33 donors	1.9184	1.70518	2.47197	0.195162	0.666464
PTMA	0.310683	10 cells	4 donors	33 donors	-0.672341	7.49163	1.71927	0.195186	0.666464
ABCB10	0.114821	10 cells	4 donors	33 donors	0.620064	5.80004	1.71912	0.195205	0.666464
AP000897.2	0.00125275	10 cells	4 donors	33 donors	1.90958	1.69145	2.59919	0.195218	0.666464
IWS1	0.220441	10 cells	4 donors	33 donors	-0.534249	6.83744	1.71832	0.195307	0.666485
PILRB	0.02242	10 cells	4 donors	33 donors	1.05629	3.70339	1.71797	0.195352	0.666485
GRK6	0.0271286	10 cells	4 donors	33 donors	-1.25529	3.92856	1.71766	0.195392	0.666485
DCTN5	0.070543	10 cells	4 donors	33 donors	-0.81974	5.05872	1.71736	0.19543	0.666485
TAX1BP1	0.389563	10 cells	4 donors	33 donors	-0.51066	7.60591	1.7172	0.19545	0.666485
POLDIP3	0.0689447	10 cells	4 donors	33 donors	0.627847	5.19729	1.71707	0.195467	0.666485
C19orf57	0.00699814	10 cells	4 donors	33 donors	1.18711	2.57136	1.71697	0.19548	0.666485
FAM96A	0.0849713	10 cells	4 donors	33 donors	-0.78259	5.23748	1.71688	0.195492	0.666485
AP000897.1	0.00410385	10 cells	4 donors	33 donors	-3.45834	2.14407	2.16889	0.195531	0.666485
CXCL10	0.00185753	10 cells	4 donors	33 donors	-4.37124	2.60414	1.71886	0.195545	0.666485
REEP3	0.152145	10 cells	4 donors	33 donors	-0.69005	6.03178	1.71633	0.195562	0.666485
ITM2A	0.0102812	10 cells	4 donors	33 donors	-2.53114	2.58115	2.05296	0.195667	0.666512
NALCN	0.0436736	10 cells	4 donors	33 donors	-1.54774	4.5492	1.71489	0.195748	0.666512
PITPNM2	0.0579291	10 cells	4 donors	33 donors	-1.08103	4.97527	1.71487	0.19575	0.666512
SLC16A1-AS1	0.176768	10 cells	4 donors	33 donors	-0.594267	6.57281	1.71471	0.19577	0.666512
ZNF761	0.102726	10 cells	4 donors	33 donors	-0.775243	5.78756	1.71456	0.19579	0.666512
NARF	0.0942589	10 cells	4 donors	33 donors	0.592277	5.43569	1.71441	0.195809	0.666512
NPSR1-AS1	0.00915806	10 cells	4 donors	33 donors	1.25254	2.73332	1.71397	0.195865	0.666512
MKNK1-AS1	0.0134347	10 cells	4 donors	33 donors	-1.65409	3.0015	1.71328	0.195953	0.666512
AL158206.1	0.00604778	10 cells	4 donors	33 donors	-3.4515	2.14708	2.54145	0.195957	0.666512
PWAR5	0.0270422	10 cells	4 donors	33 donors	-1.43315	3.5602	1.71308	0.19598	0.666512
KIF11	0.00829409	10 cells	4 donors	33 donors	1.19354	2.77699	1.71299	0.195991	0.666512
RPS28	0.201132	10 cells	4 donors	33 donors	-1.08197	5.96457	1.71274	0.196024	0.666512
AC008895.1	0.0190505	10 cells	4 donors	33 donors	-1.62166	3.08813	1.71252	0.196051	0.666512
AC107419.1	0.00444944	10 cells	4 donors	33 donors	1.50454	2.51255	1.71206	0.19611	0.666512
LINC02378	0.00181433	10 cells	4 donors	33 donors	1.55913	2.00714	1.71192	0.196129	0.666512
AC005899.1	0.00431984	10 cells	4 donors	33 donors	-3.35795	2.11339	2.64915	0.196158	0.666512
OR5A1	0.000647976	10 cells	4 donors	33 donors	1.86987	1.71097	2.60757	0.196163	0.666512
AC021231.1	0.0612553	10 cells	4 donors	33 donors	-1.1924	4.93264	1.71134	0.196203	0.666512
CACNA1I	0.00293749	10 cells	4 donors	33 donors	1.47507	1.97638	1.71127	0.196212	0.666512
AC010148.1	0.00388786	10 cells	4 donors	33 donors	1.40844	2.04972	1.93491	0.196283	0.666512
DPP9	0.134045	10 cells	4 donors	33 donors	-0.67121	6.01964	1.71048	0.196314	0.666512
IL2RB	0.00414705	10 cells	4 donors	33 donors	1.45247	1.95932	1.82523	0.196416	0.666512
RAMP2-AS1	0.00630697	10 cells	4 donors	33 donors	-3.62814	2.23329	2.55222	0.196426	0.666512
ROBO2	0.0739557	10 cells	4 donors	33 donors	1.09976	5.29767	1.70938	0.196456	0.666512
AL591163.1	0.00107996	10 cells	4 donors	33 donors	1.85636	1.71226	2.22687	0.196478	0.666512
AL357507.1	0.0143419	10 cells	4 donors	33 donors	1.25324	3.45993	1.70915	0.196485	0.666512
PRRX2	0.0213832	10 cells	4 donors	33 donors	1.06557	3.30465	1.7091	0.196491	0.666512
NMI	0.0508445	10 cells	4 donors	33 donors	-0.891834	4.54429	1.70899	0.196506	0.666512
AC139256.2	0.0387922	10 cells	4 donors	33 donors	0.70654	4.44185	1.70892	0.196516	0.666512
ADGRG7	0.00959005	10 cells	4 donors	33 donors	-5.97931	3.69726	1.71117	0.196532	0.666512
ITSN2	0.515011	10 cells	4 donors	33 donors	-0.470588	8.65317	1.70878	0.196533	0.666512
AC117383.1	0.00522701	10 cells	4 donors	33 donors	1.44332	2.26489	1.70862	0.196554	0.666512
EBLN3P	0.0745605	10 cells	4 donors	33 donors	-0.915894	4.70603	1.70808	0.196623	0.666637
ZCCHC7	0.46434	10 cells	4 donors	33 donors	-0.601172	8.37478	1.70786	0.196652	0.666637
RMDN1	0.134779	10 cells	4 donors	33 donors	-0.762955	5.80011	1.70696	0.196769	0.666902
AC008014.1	0.13007	10 cells	4 donors	33 donors	-0.957322	6.4548	1.70678	0.196792	0.666902
FSD1	0.00345587	10 cells	4 donors	33 donors	1.56908	2.0107	1.71939	0.196857	0.66702
AKT1	0.076418	10 cells	4 donors	33 donors	0.640541	5.31829	1.70543	0.196966	0.667284
C2orf48	0.00181433	10 cells	4 donors	33 donors	1.52182	2.05017	1.70479	0.197048	0.667375
PCAT19	0.00993563	10 cells	4 donors	33 donors	1.21738	2.50053	1.70475	0.197054	0.667375
AC089999.2	0.00410385	10 cells	4 donors	33 donors	-3.2452	2.05804	1.90088	0.197164	0.66755
SPDYE16	0.00591818	10 cells	4 donors	33 donors	-3.31209	2.09772	1.92273	0.197168	0.66755
PFKP	0.0244071	10 cells	4 donors	33 donors	1.07627	3.76225	1.70351	0.197215	0.667604
SOS1	0.421185	10 cells	4 donors	33 donors	-0.489284	7.97567	1.70327	0.197246	0.667606
AP000526.1	0.00699814	10 cells	4 donors	33 donors	-4.58115	2.7183	1.70499	0.197329	0.667782
AC009159.2	0.00384466	10 cells	4 donors	33 donors	-3.14684	2.00968	2.02017	0.197396	0.667907
EPHB4	0.00963325	10 cells	4 donors	33 donors	1.13237	2.67504	1.70134	0.197496	0.667945
SLC35B4	0.0686855	10 cells	4 donors	33 donors	-0.967184	4.94533	1.70122	0.197511	0.667945
MTUS1	0.236727	10 cells	4 donors	33 donors	-0.784811	6.76585	1.70112	0.197524	0.667945
AC092118.1	0.00298069	10 cells	4 donors	33 donors	-3.3196	2.09205	1.86942	0.197555	0.667945
PRPF38B	0.289818	10 cells	4 donors	33 donors	0.445517	7.88626	1.70034	0.197625	0.667945
CCER2	0.00203033	10 cells	4 donors	33 donors	2.06971	1.83062	2.25919	0.197629	0.667945
AC079943.2	0.000907167	10 cells	4 donors	33 donors	1.79115	1.73184	2.04854	0.197638	0.667945
TMEM126A	0.0146011	10 cells	4 donors	33 donors	-1.89627	2.97699	1.70012	0.197654	0.667945
C1orf112	0.0950797	10 cells	4 donors	33 donors	-0.808445	5.31991	1.69984	0.19769	0.667964
LINC01476	0.00959005	10 cells	4 donors	33 donors	1.16353	2.91064	1.69914	0.197781	0.668167
TPST1	0.182556	10 cells	4 donors	33 donors	0.633508	7.11776	1.69859	0.197853	0.668304
AC063965.1	0.00375826	10 cells	4 donors	33 donors	-3.39629	2.12132	2.00551	0.197904	0.668372
CARD11	0.0794851	10 cells	4 donors	33 donors	0.891044	5.71941	1.69746	0.197999	0.66854
NPIPA1	0.0316644	10 cells	4 donors	33 donors	-1.3347	3.69525	1.69734	0.198015	0.66854
BCAP31	0.0670007	10 cells	4 donors	33 donors	-1.0601	5.06061	2.2229	0.19811	0.668649
AC011479.1	0.00436304	10 cells	4 donors	33 donors	-3.37864	2.12819	2.06889	0.198127	0.668649
KCNT2	0.0799171	10 cells	4 donors	33 donors	-1.21109	4.51151	1.69629	0.198152	0.668649
REL	0.518554	10 cells	4 donors	33 donors	0.488782	8.94714	1.69615	0.198171	0.668649
DPYSL3	0.0398721	10 cells	4 donors	33 donors	1.08883	3.58055	1.6956	0.198242	0.668778
SEMA6A	0.0224632	10 cells	4 donors	33 donors	-1.64967	3.17121	1.69503	0.198316	0.668778
AC025946.1	0.00298069	10 cells	4 donors	33 donors	1.51206	2.20711	1.69493	0.19833	0.668778
ATP12A	0.00172794	10 cells	4 donors	33 donors	1.54831	1.90806	1.69491	0.198332	0.668778
AC073487.1	0.00380146	10 cells	4 donors	33 donors	-3.38594	2.12414	1.99556	0.198413	0.668945
LINC00571	0.0246231	10 cells	4 donors	33 donors	-1.31191	3.74054	1.69383	0.198473	0.669045
AC096741.1	0.00483822	10 cells	4 donors	33 donors	-3.43255	2.14791	2.13746	0.198513	0.669075
AP000873.4	0.000863968	10 cells	4 donors	33 donors	1.95065	1.69618	3.21268	0.19864	0.66924
AC008124.1	0.0246663	10 cells	4 donors	33 donors	-1.45665	3.28848	1.69253	0.198642	0.66924
AC010210.1	0.143721	10 cells	4 donors	33 donors	-0.929499	5.99379	1.69223	0.198682	0.66924
TBPL1	0.0330468	10 cells	4 donors	33 donors	-1.31215	3.98704	1.6922	0.198685	0.66924
NUDT9	0.0600458	10 cells	4 donors	33 donors	-0.952817	4.56185	1.69163	0.198761	0.669266
FASTKD2	0.0622057	10 cells	4 donors	33 donors	-0.891445	4.67838	1.69137	0.198794	0.669266
RTF1	0.156249	10 cells	4 donors	33 donors	0.477993	6.48893	1.6913	0.198804	0.669266
ZNF350	0.0296773	10 cells	4 donors	33 donors	1.1507	3.9554	3.11303	0.198817	0.669266
AL451069.2	0.00423344	10 cells	4 donors	33 donors	1.33207	2.34355	1.69089	0.198857	0.669297
AL022157.1	0.00522701	10 cells	4 donors	33 donors	-3.40551	2.13452	2.46197	0.199024	0.669591
SMU1	0.124498	10 cells	4 donors	33 donors	-0.698072	5.76463	1.68905	0.199098	0.669591
SLC38A8	0.0028079	10 cells	4 donors	33 donors	1.52715	2.21643	1.68898	0.199107	0.669591
GSK3A	0.0219448	10 cells	4 donors	33 donors	-1.49276	3.60707	1.68874	0.199139	0.669591
PQLC3	0.0572379	10 cells	4 donors	33 donors	-0.867074	4.58599	1.68874	0.199139	0.669591
AL354733.2	0.00168474	10 cells	4 donors	33 donors	1.53726	2.03298	1.6886	0.199157	0.669591
AC108134.3	0.0512765	10 cells	4 donors	33 donors	0.84085	4.67921	1.6883	0.199196	0.669591
PACSIN3	0.00302389	10 cells	4 donors	33 donors	1.47788	1.93294	1.68816	0.199215	0.669591
PROM1	0.0166746	10 cells	4 donors	33 donors	1.17656	2.69886	1.68811	0.199222	0.669591
PACSIN2	0.388958	10 cells	4 donors	33 donors	-0.541489	8.13233	1.68769	0.199277	0.669606
RIBC2	0.00133915	10 cells	4 donors	33 donors	1.80797	1.7209	2.02031	0.199381	0.669606
PCSK5	0.201434	10 cells	4 donors	33 donors	0.668134	6.68662	1.68674	0.199401	0.669606
NSMCE2	0.513111	10 cells	4 donors	33 donors	-0.525708	8.66652	1.68667	0.19941	0.669606
AL137129.1	0.00397425	10 cells	4 donors	33 donors	-3.61051	2.22596	2.32229	0.199434	0.669606
NCBP2-AS2	0.00669575	10 cells	4 donors	33 donors	1.4367	2.36542	2.10686	0.199445	0.669606
TARS2	0.0435872	10 cells	4 donors	33 donors	0.82579	4.41318	2.19087	0.199477	0.669606
RHOQ	0.398117	10 cells	4 donors	33 donors	-0.53687	8.19378	1.68602	0.199496	0.669606
PARM1	0.0386194	10 cells	4 donors	33 donors	-1.65715	3.90118	1.68595	0.199505	0.669606
AC092999.1	0.00583179	10 cells	4 donors	33 donors	-3.43455	2.14148	1.68764	0.199589	0.669691
DCAF7	0.176293	10 cells	4 donors	33 donors	0.611791	6.39666	1.68527	0.199594	0.669691
MPP3	0.0298933	10 cells	4 donors	33 donors	-1.52397	3.74845	1.68499	0.199631	0.669691
SCML1	0.152534	10 cells	4 donors	33 donors	-0.76258	5.96693	1.68482	0.199653	0.669691
MFSD12	0.106743	10 cells	4 donors	33 donors	0.582332	6.04073	1.68414	0.199743	0.66988
AC011483.1	0.00419025	10 cells	4 donors	33 donors	-3.93743	2.3919	1.68624	0.199771	0.66988
AC103796.1	0.00462223	10 cells	4 donors	33 donors	1.46775	2.28849	1.68364	0.199808	0.669899
TIFA	0.0127435	10 cells	4 donors	33 donors	-2.48667	3.34638	1.68322	0.199864	0.669934
NUGGC	0.00427664	10 cells	4 donors	33 donors	1.71255	2.03519	2.02248	0.19988	0.669934
AP005242.1	0.000777571	10 cells	4 donors	33 donors	1.83564	1.69168	2.14061	0.20001	0.670132
RDH5	0.0148171	10 cells	4 donors	33 donors	1.14737	3.1672	1.68169	0.200065	0.670132
C3orf14	0.00475183	10 cells	4 donors	33 donors	-3.47418	2.16566	1.903	0.200137	0.670132
LGR4	0.0996155	10 cells	4 donors	33 donors	-0.877214	5.46471	1.68113	0.200139	0.670132
SFPQ	0.368094	10 cells	4 donors	33 donors	-0.495043	7.68134	1.68088	0.200172	0.670132
FAM53B	0.0359411	10 cells	4 donors	33 donors	-1.12774	4.09725	1.6802	0.200262	0.670132
ITPR3	0.0181433	10 cells	4 donors	33 donors	1.05436	3.39734	1.68012	0.200272	0.670132
TUBD1	0.0580155	10 cells	4 donors	33 donors	-0.810419	4.78523	1.67978	0.200318	0.670132
AC021188.1	0.00578859	10 cells	4 donors	33 donors	1.28875	2.28385	1.67974	0.200323	0.670132
TCEAL8	0.0167178	10 cells	4 donors	33 donors	-1.88792	2.95653	1.67929	0.200382	0.670132
AC010655.2	0.00155514	10 cells	4 donors	33 donors	1.73111	1.75585	2.4165	0.200489	0.670132
NT5C2	0.583179	10 cells	4 donors	33 donors	-0.482094	8.89468	1.67844	0.200493	0.670132
ZNF710-AS1	0.00475183	10 cells	4 donors	33 donors	-3.27531	2.07168	1.89198	0.200543	0.670132
GINS2	0.0026351	10 cells	4 donors	33 donors	1.68512	1.99453	1.67806	0.200544	0.670132
FNTA	0.059873	10 cells	4 donors	33 donors	-0.957521	4.71615	1.67802	0.20055	0.670132
C6	0.00397425	10 cells	4 donors	33 donors	1.31386	2.21528	1.67777	0.200583	0.670132
AIPL1	0.00946045	10 cells	4 donors	33 donors	-3.26081	2.06252	1.67984	0.200614	0.670132
WIPI2	0.209383	10 cells	4 donors	33 donors	0.598874	6.77361	1.67735	0.200639	0.670132
MAP2K6	0.0628969	10 cells	4 donors	33 donors	-1.30246	4.70723	1.67721	0.200656	0.670132
ANKS1B	0.0634153	10 cells	4 donors	33 donors	0.887521	4.87533	1.67696	0.20069	0.670132
EPM2AIP1	0.118968	10 cells	4 donors	33 donors	-0.712363	5.77686	2.34368	0.200699	0.670132
SCMH1	0.18666	10 cells	4 donors	33 donors	-0.526183	6.52569	1.67674	0.200718	0.670132
ZNF883	0.00501102	10 cells	4 donors	33 donors	-3.62339	2.23274	2.45309	0.200761	0.670132
AC007485.2	0.0054862	10 cells	4 donors	33 donors	-3.23265	2.05337	2.44426	0.200763	0.670132
MCTS1	0.0629833	10 cells	4 donors	33 donors	-0.987022	4.52835	1.67611	0.200802	0.670132
LRRC37A2	0.115945	10 cells	4 donors	33 donors	-0.819727	5.70736	1.67607	0.200808	0.670132
OCM	0.00561579	10 cells	4 donors	33 donors	1.24036	2.20152	1.92846	0.200816	0.670132
AC124319.2	0.0582747	10 cells	4 donors	33 donors	-1.34542	4.06458	1.67583	0.200839	0.670132
AC131254.1	0.000734373	10 cells	4 donors	33 donors	2.41012	1.71002	2.88957	0.200892	0.670132
AC100793.2	0.00743013	10 cells	4 donors	33 donors	1.47539	2.73384	1.67537	0.2009	0.670132
AL450998.2	0.0196985	10 cells	4 donors	33 donors	-1.45456	3.26894	1.67513	0.200932	0.670132
KMT5B	0.204933	10 cells	4 donors	33 donors	-0.5107	6.67951	1.6744	0.201029	0.670132
IFT52	0.0682967	10 cells	4 donors	33 donors	-0.845686	4.9053	1.67435	0.201035	0.670132
CCDC170	0.176768	10 cells	4 donors	33 donors	-0.748979	6.60655	1.67403	0.201078	0.670132
GPR176	0.00980604	10 cells	4 donors	33 donors	1.14294	2.88678	1.67398	0.201085	0.670132
ZNF165	0.000907167	10 cells	4 donors	33 donors	1.68389	1.74734	1.71669	0.201087	0.670132
BAALC	0.00635017	10 cells	4 donors	33 donors	1.52912	1.94155	1.67387	0.201099	0.670132
AC090921.1	0.0155946	10 cells	4 donors	33 donors	-1.61705	3.43544	1.67359	0.201136	0.670132
AL356441.1	0.00129595	10 cells	4 donors	33 donors	1.58599	1.98729	1.67353	0.201145	0.670132
SERPINI1	0.0196553	10 cells	4 donors	33 donors	-1.92873	2.9766	1.67257	0.201272	0.67022
AC004921.1	0.00457903	10 cells	4 donors	33 donors	-3.31159	2.09365	1.92802	0.201272	0.67022
AC116634.1	0.00328308	10 cells	4 donors	33 donors	1.50503	2.19929	1.67221	0.201319	0.67022
RBBP5	0.0595274	10 cells	4 donors	33 donors	-0.791777	4.80543	1.67182	0.201371	0.67022
S100A4	0.0336948	10 cells	4 donors	33 donors	-1.94826	3.83203	1.6718	0.201374	0.67022
PTPN12	0.450948	10 cells	4 donors	33 donors	-0.607492	8.40468	1.67174	0.201382	0.67022
WIZ	0.0266534	10 cells	4 donors	33 donors	0.883393	3.77892	1.6717	0.201388	0.67022
CBWD5	0.0685127	10 cells	4 donors	33 donors	-0.860096	4.90667	1.67127	0.201444	0.670306
AL354702.2	0.00207352	10 cells	4 donors	33 donors	1.849	1.88174	2.69518	0.201563	0.670548
AC009884.1	0.00380146	10 cells	4 donors	33 donors	-3.42871	2.13445	2.26586	0.201631	0.670548
ATP8B2	0.016545	10 cells	4 donors	33 donors	1.07739	3.02292	1.66963	0.201662	0.670548
GABRR1	0.00462223	10 cells	4 donors	33 donors	1.77254	2.12383	2.26733	0.201684	0.670548
CRISP1	0.00082077	10 cells	4 donors	33 donors	1.89262	1.69777	2.41715	0.201687	0.670548
HERC3	0.206143	10 cells	4 donors	33 donors	-0.660534	6.37058	1.66902	0.201743	0.670548
CPT1C	0.0114044	10 cells	4 donors	33 donors	1.10981	2.87097	1.66879	0.201774	0.670548
MBIP	0.0548188	10 cells	4 donors	33 donors	-0.95664	4.46275	1.66841	0.201824	0.670548
RAD51B	0.505421	10 cells	4 donors	33 donors	-0.607412	8.79124	1.66816	0.201858	0.670548
AL163051.2	0.00496782	10 cells	4 donors	33 donors	-3.11193	2.0023	2.27219	0.2019	0.670548
AC117473.1	0.00591818	10 cells	4 donors	33 donors	1.47773	2.11059	1.66782	0.201904	0.670548
AC079416.3	0.00514061	10 cells	4 donors	33 donors	-3.54915	2.19715	2.40583	0.201912	0.670548
C12orf56	0.00881248	10 cells	4 donors	33 donors	1.3967	2.77565	1.66754	0.20194	0.670548
GSN-AS1	0.00440624	10 cells	4 donors	33 donors	-3.06462	1.9808	2.17971	0.201961	0.670548
AL163051.1	0.000863968	10 cells	4 donors	33 donors	1.75571	1.73151	1.9576	0.201981	0.670548
UPK1B	0.00116636	10 cells	4 donors	33 donors	1.77838	1.72682	2.03428	0.202114	0.670886
AC234781.1	0.00349907	10 cells	4 donors	33 donors	-3.28715	2.08001	2.11461	0.202222	0.670975
EEF1B2	0.0682535	10 cells	4 donors	33 donors	-1.10157	4.6605	1.66538	0.202228	0.670975
AC073987.1	0.000950365	10 cells	4 donors	33 donors	1.7477	1.74144	1.66515	0.202259	0.670975
NAT1	0.00730053	10 cells	4 donors	33 donors	1.1925	2.36508	1.73269	0.202284	0.670975
RHPN2	0.0102812	10 cells	4 donors	33 donors	1.19124	2.81695	1.66488	0.202295	0.670975
MMRN1	0.0239319	10 cells	4 donors	33 donors	-2.15029	2.77184	1.66436	0.202364	0.671102
AC114400.1	0.00103676	10 cells	4 donors	33 donors	1.75833	1.70907	1.68938	0.202508	0.671325
LINC01584	0.00194393	10 cells	4 donors	33 donors	1.50029	2.02695	1.66324	0.202515	0.671325
ADAMTS8	0.00250551	10 cells	4 donors	33 donors	1.56063	1.9972	1.66304	0.202541	0.671325
CLIC1	0.0553372	10 cells	4 donors	33 donors	-1.23423	4.40569	1.66293	0.202555	0.671325
AL353699.1	0.000777571	10 cells	4 donors	33 donors	2.23977	1.75729	2.86498	0.202634	0.671458
RNF150	0.371593	10 cells	4 donors	33 donors	-0.812753	8.53516	1.66217	0.202658	0.671458
SLC26A7	0.0448399	10 cells	4 donors	33 donors	-1.55519	4.27145	1.66193	0.202689	0.671461
FDX2	0.0053998	10 cells	4 donors	33 donors	-3.49766	2.16888	2.47766	0.202742	0.671532
AC022079.1	0.00479502	10 cells	4 donors	33 donors	-3.29826	2.08248	2.02549	0.2028	0.671621
FAM43A	0.00730053	10 cells	4 donors	33 donors	-3.82981	2.32314	1.91734	0.202847	0.671622
PRR13	0.047907	10 cells	4 donors	33 donors	-1.02547	4.45229	1.72876	0.202908	0.671622
E2F5	0.00630697	10 cells	4 donors	33 donors	1.58363	2.42946	2.10949	0.202928	0.671622
C1orf147	0.00522701	10 cells	4 donors	33 donors	-3.26371	2.06275	2.07257	0.20293	0.671622
HJURP	0.00103676	10 cells	4 donors	33 donors	1.79896	1.73493	2.61824	0.203025	0.671622
ACYP2	0.401745	10 cells	4 donors	33 donors	-0.571244	8.11119	1.65918	0.203058	0.671622
EVI2B	0.0287701	10 cells	4 donors	33 donors	-1.41222	3.67198	1.84399	0.203084	0.671622
AC092598.1	0.00527021	10 cells	4 donors	33 donors	1.24334	2.46015	1.65886	0.203102	0.671622
PHKG1	0.0149898	10 cells	4 donors	33 donors	1.00735	3.26929	1.65886	0.203102	0.671622
ALDH1A1	0.105361	10 cells	4 donors	33 donors	-1.14874	5.95544	1.65868	0.203126	0.671622
AC104984.3	0.00496782	10 cells	4 donors	33 donors	-3.2598	2.0714	2.44211	0.203141	0.671622
PKP4	0.200138	10 cells	4 donors	33 donors	-0.611278	6.38835	1.65834	0.203172	0.671622
MAL	0.00686855	10 cells	4 donors	33 donors	-3.82254	2.32234	2.36807	0.203259	0.671709
ALOXE3	0.000993563	10 cells	4 donors	33 donors	1.785	1.71683	2.11871	0.20326	0.671709
AC074386.1	0.00587498	10 cells	4 donors	33 donors	-3.34697	2.11038	1.86242	0.203308	0.67175
TOR3A	0.0258758	10 cells	4 donors	33 donors	0.807885	3.74449	1.65712	0.203334	0.67175
AC018523.2	0.00915806	10 cells	4 donors	33 donors	1.04886	2.79263	1.65689	0.203366	0.671751
LINC02062	0.0523133	10 cells	4 donors	33 donors	-1.09848	4.61285	1.65665	0.203398	0.671754
PLA1A	0.0222904	10 cells	4 donors	33 donors	1.04461	3.47658	1.65619	0.20346	0.671857
WDR44	0.256339	10 cells	4 donors	33 donors	0.550323	7.02153	1.65533	0.203575	0.67186
HTR3E-AS1	0.000777571	10 cells	4 donors	33 donors	1.74713	1.7281	2.30052	0.203602	0.67186
PDXK	0.247268	10 cells	4 donors	33 donors	-0.530917	7.08098	1.65504	0.203615	0.67186
PAQR6	0.00423344	10 cells	4 donors	33 donors	1.27939	2.20467	1.65433	0.20371	0.67186
CCDC192	0.01175	10 cells	4 donors	33 donors	1.11875	3.22876	1.65413	0.203738	0.67186
KRTAP10-4	0.00082077	10 cells	4 donors	33 donors	1.7205	1.7579	1.65385	0.203775	0.67186
ART3	0.00708454	10 cells	4 donors	33 donors	1.23396	2.66561	1.65382	0.203779	0.67186
SEMA6A-AS1	0.0952093	10 cells	4 donors	33 donors	-0.820836	5.6405	1.65373	0.203791	0.67186
TMEM267	0.0636745	10 cells	4 donors	33 donors	-0.944567	4.73698	1.65371	0.203793	0.67186
APPL1	0.212709	10 cells	4 donors	33 donors	-0.603758	6.59916	1.65367	0.203798	0.67186
SFT2D3	0.0053566	10 cells	4 donors	33 donors	-3.62161	2.23013	1.65591	0.203801	0.67186
TBX21	0.0026783	10 cells	4 donors	33 donors	1.37749	2.00572	1.65304	0.203883	0.671956
MYO6	0.0662232	10 cells	4 donors	33 donors	0.98751	4.83405	1.65277	0.20392	0.671956
TMEM74B	0.00215992	10 cells	4 donors	33 donors	2.16358	1.80735	2.3382	0.203957	0.671956
TP53I11	0.0392242	10 cells	4 donors	33 donors	0.806088	4.00277	1.65235	0.203977	0.671956
HPSE2	0.0190937	10 cells	4 donors	33 donors	1.0231	3.86018	1.65213	0.204007	0.671956
MBD3L1	0.00112316	10 cells	4 donors	33 donors	1.66021	1.77179	1.82019	0.204031	0.671956
NR1I3	0.00172794	10 cells	4 donors	33 donors	1.9033	1.86515	2.71848	0.204048	0.671956
ATAD1	0.139012	10 cells	4 donors	33 donors	-0.750052	5.78139	1.6516	0.204079	0.671956
FHL5	0.00177113	10 cells	4 donors	33 donors	1.80933	1.70382	2.15232	0.204149	0.672031
APOL1	0.0298933	10 cells	4 donors	33 donors	-1.68167	3.89077	2.38388	0.204235	0.672031
SLC36A4	0.161216	10 cells	4 donors	33 donors	0.57522	6.43724	1.65036	0.204246	0.672031
TRAPPC9	0.534451	10 cells	4 donors	33 donors	-0.484121	8.79789	1.6501	0.204281	0.672031
MRGBP	0.0163722	10 cells	4 donors	33 donors	1.02127	3.32696	1.65005	0.204288	0.672031
AC087276.2	0.00220312	10 cells	4 donors	33 donors	2.3574	1.85582	4.12627	0.204303	0.672031
LINC00710	0.00125275	10 cells	4 donors	33 donors	1.69602	1.74923	1.68853	0.20433	0.672031
LSM4	0.0356387	10 cells	4 donors	33 donors	-1.18449	4.08701	2.28823	0.204349	0.672031
RNF14	0.0815154	10 cells	4 donors	33 donors	-0.88835	5.06827	1.64885	0.20445	0.672245
AC005261.5	0.005443	10 cells	4 donors	33 donors	-3.02955	1.96617	1.6504	0.204543	0.672245
JPH2	0.00691175	10 cells	4 donors	33 donors	1.20239	2.52922	1.64807	0.204555	0.672245
PPOX	0.0186185	10 cells	4 donors	33 donors	0.984302	3.39757	1.64802	0.204562	0.672245
EXOC7	0.104756	10 cells	4 donors	33 donors	-0.68688	5.6694	2.07203	0.204682	0.672245
N4BP2L1	0.221608	10 cells	4 donors	33 donors	0.59476	6.67256	1.64697	0.204704	0.672245
MARCKSL1	0.00704134	10 cells	4 donors	33 donors	-3.71288	2.27407	1.78708	0.204738	0.672245
AC004241.1	0.00596138	10 cells	4 donors	33 donors	-3.15345	2.01731	1.6487	0.204773	0.672245
PLPP6	0.00591818	10 cells	4 donors	33 donors	-3.33067	2.09531	2.34074	0.204898	0.672245
MINCR	0.0053134	10 cells	4 donors	33 donors	-3.53092	2.1899	2.32375	0.204915	0.672245
SHPRH	0.350166	10 cells	4 donors	33 donors	-0.49019	7.61174	1.64539	0.204919	0.672245
AC087857.1	0.00341267	10 cells	4 donors	33 donors	1.52206	2.20036	1.64528	0.204933	0.672245
ZNF774	0.0080781	10 cells	4 donors	33 donors	1.56895	2.29046	2.46322	0.204978	0.672245
SLC6A12	0.0295909	10 cells	4 donors	33 donors	0.983325	4.69665	1.6449	0.204984	0.672245
TBX1	0.0347747	10 cells	4 donors	33 donors	-1.25692	3.957	1.64487	0.204989	0.672245
BX284668.5	0.00587498	10 cells	4 donors	33 donors	-3.51195	2.17695	2.05801	0.204997	0.672245
EDN3	0.0310597	10 cells	4 donors	33 donors	1.07371	3.56021	1.64481	0.204998	0.672245
DNAH2	0.0116636	10 cells	4 donors	33 donors	1.30444	3.19968	1.6448	0.204999	0.672245
TOX4	0.0957709	10 cells	4 donors	33 donors	0.896328	5.38536	3.32156	0.205081	0.672245
AC012501.1	0.00894207	10 cells	4 donors	33 donors	1.2331	2.73842	1.64363	0.205157	0.672245
AC008569.1	0.00496782	10 cells	4 donors	33 donors	-3.37385	2.1178	2.79193	0.205184	0.672245
LINC02540	0.00250551	10 cells	4 donors	33 donors	1.46263	2.01398	1.64336	0.205194	0.672245
ORC2	0.135859	10 cells	4 donors	33 donors	0.589881	5.95972	1.64323	0.205212	0.672245
CHSY3	0.165709	10 cells	4 donors	33 donors	-1.01979	6.65814	1.6432	0.205216	0.672245
AC092171.1	0.00440624	10 cells	4 donors	33 donors	-3.76029	2.28327	1.64541	0.205219	0.672245
ZNF749	0.00453583	10 cells	4 donors	33 donors	-3.68406	2.25811	2.61801	0.205256	0.672245
GAPDHS	0.00686855	10 cells	4 donors	33 donors	-3.74227	2.28955	1.75857	0.205283	0.672245
AC007785.1	0.00311029	10 cells	4 donors	33 donors	1.51979	1.9708	1.64269	0.205285	0.672245
TP53RK	0.00665256	10 cells	4 donors	33 donors	-3.55528	2.19853	2.49954	0.205326	0.672245
DND1	0.00717094	10 cells	4 donors	33 donors	1.13677	2.72269	1.64177	0.20541	0.672245
AL365394.1	0.00120956	10 cells	4 donors	33 donors	1.70645	1.75367	1.86137	0.205433	0.672245
AP000525.1	0.00323988	10 cells	4 donors	33 donors	-3.48853	2.16622	1.64374	0.205446	0.672245
MLF2	0.0393106	10 cells	4 donors	33 donors	0.803541	4.03045	1.64136	0.205466	0.672245
LINC01869	0.000734373	10 cells	4 donors	33 donors	1.87138	1.69618	2.61246	0.205491	0.672245
FAM241A	0.082293	10 cells	4 donors	33 donors	-0.936653	5.58331	1.64095	0.205522	0.672245
SDHAF1	0.00591818	10 cells	4 donors	33 donors	-3.57208	2.20145	2.28898	0.205581	0.672245
HDHD5-AS1	0.00466543	10 cells	4 donors	33 donors	1.42408	2.35316	1.69518	0.205589	0.672245
AL356488.3	0.00362867	10 cells	4 donors	33 donors	1.33363	2.07717	1.93211	0.205593	0.672245
AP000787.1	0.0236295	10 cells	4 donors	33 donors	0.964952	3.53529	1.64009	0.205639	0.672288
KBTBD4	0.00505421	10 cells	4 donors	33 donors	-3.42982	2.15109	1.88069	0.205668	0.672288
FAHD2A	0.0309733	10 cells	4 donors	33 donors	0.792688	3.9689	1.63954	0.205713	0.672336
AC005703.4	0.00466543	10 cells	4 donors	33 donors	2.06828	2.44822	2.94276	0.205766	0.672349
AC103691.1	0.0239751	10 cells	4 donors	33 donors	1.00109	4.20482	1.63895	0.205795	0.672349
GPBP1	0.434878	10 cells	4 donors	33 donors	-0.454063	8.05535	1.63872	0.205825	0.672349
AEBP2	0.280487	10 cells	4 donors	33 donors	-0.532376	7.05225	1.6384	0.20587	0.672349
AC006504.5	0.00453583	10 cells	4 donors	33 donors	-3.36781	2.10894	1.97074	0.205872	0.672349
NOTCH2	0.34913	10 cells	4 donors	33 donors	-0.563586	7.47164	1.6379	0.205938	0.672431
GACAT2	0.00660936	10 cells	4 donors	33 donors	1.34667	2.82146	1.63755	0.205985	0.672431
CHIA	0.000907167	10 cells	4 donors	33 donors	1.9156	1.6763	2.99677	0.205991	0.672431
USP42	0.135038	10 cells	4 donors	33 donors	0.460129	6.27726	1.63704	0.206054	0.672538
AL049840.4	0.0241479	10 cells	4 donors	33 donors	-1.67835	3.50909	1.63673	0.206096	0.672574
AF111167.2	0.00384466	10 cells	4 donors	33 donors	-3.36168	2.12157	1.64842	0.20614	0.672575
RASEF	0.00587498	10 cells	4 donors	33 donors	-3.43732	2.15109	2.03723	0.206187	0.672575
AL354754.1	0.00457903	10 cells	4 donors	33 donors	-3.43255	2.14707	1.86956	0.206198	0.672575
MMGT1	0.0149035	10 cells	4 donors	33 donors	-2.16901	2.89728	1.63581	0.206222	0.672575
IRF4	0.015897	10 cells	4 donors	33 donors	-2.37661	2.96513	1.6356	0.206252	0.672575
WRN	0.200527	10 cells	4 donors	33 donors	-0.581345	6.69255	1.63511	0.206319	0.672692
PAQR9-AS1	0.00107996	10 cells	4 donors	33 donors	1.83987	1.69891	2.59589	0.206386	0.672745
BACE1-AS	0.00462223	10 cells	4 donors	33 donors	-3.50797	2.18067	2.54698	0.206403	0.672745
AC020661.4	0.00371506	10 cells	4 donors	33 donors	-3.13579	2.01635	2.0564	0.206428	0.672745
LINC01993	0.00358547	10 cells	4 donors	33 donors	1.46251	2.2265	1.63368	0.206514	0.672821
SAYSD1	0.0157242	10 cells	4 donors	33 donors	0.938697	3.1452	1.63358	0.206528	0.672821
GNA14-AS1	0.00475183	10 cells	4 donors	33 donors	1.389	2.16767	1.63329	0.206568	0.672821
PTDSS1	0.103071	10 cells	4 donors	33 donors	0.695352	5.53868	1.63319	0.206581	0.672821
AL359922.1	0.00479502	10 cells	4 donors	33 donors	1.18679	2.41816	1.63281	0.206633	0.672821
KMT2D	0.115945	10 cells	4 donors	33 donors	0.561543	5.89815	1.63278	0.206638	0.672821
ZFP64	0.0692903	10 cells	4 donors	33 donors	0.644987	5.09137	1.63124	0.206848	0.673405
GOLT1B	0.0512765	10 cells	4 donors	33 donors	-1.03197	4.21854	1.63064	0.206931	0.673573
SFRP4	0.0125275	10 cells	4 donors	33 donors	-2.20032	2.79935	1.67674	0.207121	0.67409
AKT3-IT1	0.00341267	10 cells	4 donors	33 donors	-3.60785	2.22685	2.38052	0.207183	0.6741
GLIS1	0.00686855	10 cells	4 donors	33 donors	1.09937	2.55087	1.62846	0.20723	0.6741
RASL12	0.00414705	10 cells	4 donors	33 donors	1.31906	2.35891	1.62846	0.20723	0.6741
RALGPS1	0.103201	10 cells	4 donors	33 donors	-0.829471	5.60392	1.62827	0.207257	0.6741
FOXN2	0.241954	10 cells	4 donors	33 donors	-0.646699	7.10753	1.62797	0.207298	0.6741
KCNIP2-AS1	0.00367186	10 cells	4 donors	33 donors	1.34435	2.06412	1.80297	0.20731	0.6741
CRTAP	0.0999179	10 cells	4 donors	33 donors	-0.771792	5.24239	1.62713	0.207413	0.674239
PPDPF	0.0543868	10 cells	4 donors	33 donors	-1.2268	4.45017	1.62712	0.207415	0.674239
NSMCE4A	0.0520973	10 cells	4 donors	33 donors	-0.901616	4.55236	1.62654	0.207495	0.674273
DBN1	0.00397425	10 cells	4 donors	33 donors	1.40103	1.97919	1.8103	0.207498	0.674273
LINC02264	0.000691175	10 cells	4 donors	33 donors	1.92309	1.6609	2.80751	0.207546	0.674273
ST8SIA2	0.00203033	10 cells	4 donors	33 donors	1.56341	2.00384	1.62614	0.20755	0.674273
GET4	0.00371506	10 cells	4 donors	33 donors	1.64803	2.09896	2.32505	0.207601	0.674277
AC004835.1	0.000907167	10 cells	4 donors	33 donors	1.76875	1.76028	1.62568	0.207613	0.674277
AC064807.2	0.0026351	10 cells	4 donors	33 donors	1.76262	1.89047	2.88465	0.207676	0.674379
AC115618.3	0.00466543	10 cells	4 donors	33 donors	-3.27807	2.06654	2.60548	0.207715	0.674406
AC107884.1	0.0612121	10 cells	4 donors	33 donors	-1.07973	4.53569	1.6247	0.207748	0.674412
AC098582.1	0.00319668	10 cells	4 donors	33 donors	1.4426	2.11626	1.62393	0.207854	0.67452
PPP1R15A	0.0697654	10 cells	4 donors	33 donors	-1.81455	6.54237	1.62384	0.207866	0.67452
TRIM14	0.25837	10 cells	4 donors	33 donors	-0.614274	7.00222	1.62363	0.207896	0.67452
LZTR1	0.03201	10 cells	4 donors	33 donors	-1.22275	4.02596	1.88256	0.207906	0.67452
BUD31	0.0157674	10 cells	4 donors	33 donors	-1.97111	3.08824	2.57723	0.208113	0.674599
DBF4	0.0342995	10 cells	4 donors	33 donors	-1.04081	4.28442	1.62176	0.208153	0.674599
GLT1D1	0.0171498	10 cells	4 donors	33 donors	0.98377	4.00148	1.62154	0.208185	0.674599
ALMS1-IT1	0.00349907	10 cells	4 donors	33 donors	1.55244	2.00232	2.57945	0.208234	0.674599
PSMD10	0.00773252	10 cells	4 donors	33 donors	1.3924	2.33306	2.2409	0.208239	0.674599
TGM5	0.000950365	10 cells	4 donors	33 donors	1.74973	1.72247	1.88638	0.208253	0.674599
SLC19A2	0.0956845	10 cells	4 donors	33 donors	0.780851	5.3302	1.62071	0.208299	0.674599
AC080013.3	0.00449263	10 cells	4 donors	33 donors	-3.3792	2.115	2.22923	0.208303	0.674599
GPR137C	0.0591386	10 cells	4 donors	33 donors	0.816626	4.81565	1.62037	0.208346	0.674599
AATBC	0.00479502	10 cells	4 donors	33 donors	-4.30228	2.57706	1.6221	0.208409	0.674599
SEC24B	0.374098	10 cells	4 donors	33 donors	-0.503482	7.6035	1.61965	0.208446	0.674599
CSRNP3	0.0407793	10 cells	4 donors	33 donors	-1.62385	4.53275	1.61952	0.208464	0.674599
GNAS-AS1	0.00509741	10 cells	4 donors	33 donors	-3.2852	2.08242	2.50555	0.208473	0.674599
AC105339.2	0.00384466	10 cells	4 donors	33 donors	-3.31072	2.08862	2.12318	0.208499	0.674599
HCP5	0.0404769	10 cells	4 donors	33 donors	0.74027	4.14699	1.6192	0.208509	0.674599
SCYL2	0.24554	10 cells	4 donors	33 donors	-0.54782	6.98372	1.61899	0.208537	0.674599
NPTX2	0.00138235	10 cells	4 donors	33 donors	1.83585	1.69822	2.86887	0.208544	0.674599
PRKCG	0.00388786	10 cells	4 donors	33 donors	2.00788	2.02164	2.22982	0.208563	0.674599
C9orf41-AS1	0.033306	10 cells	4 donors	33 donors	0.951136	4.70401	1.61876	0.20857	0.674599
MYOT	0.00630697	10 cells	4 donors	33 donors	-3.4129	2.13466	2.11565	0.20864	0.674599
PSMB2	0.0746469	10 cells	4 donors	33 donors	-0.759106	4.9936	1.61811	0.208659	0.674599
LINC01501	0.00237591	10 cells	4 donors	33 donors	1.41774	2.01976	1.61802	0.208672	0.674599
LRPAP1	0.0465679	10 cells	4 donors	33 donors	0.669562	4.37888	1.61799	0.208675	0.674599
BNIPL	0.0053134	10 cells	4 donors	33 donors	1.28062	2.4937	1.61798	0.208677	0.674599
RAB23	0.0136075	10 cells	4 donors	33 donors	1.00386	2.83634	1.6174	0.208758	0.674665
SPATA25	0.0181433	10 cells	4 donors	33 donors	-2.0638	3.81198	1.61739	0.20876	0.674665
GRID2	0.0675191	10 cells	4 donors	33 donors	0.976354	4.89401	1.61648	0.208885	0.674856
LINC00996	0.0334356	10 cells	4 donors	33 donors	1.29873	4.18728	1.61637	0.208901	0.674856
AC108676.1	0.000863968	10 cells	4 donors	33 donors	1.93605	1.70357	2.79697	0.208912	0.674856
GLIPR1L1	0.00717094	10 cells	4 donors	33 donors	-3.26275	2.05819	1.61816	0.208953	0.674889
LINC00636	0.00082077	10 cells	4 donors	33 donors	1.85555	1.69493	2.10758	0.209059	0.675037
EIF2S1	0.0800467	10 cells	4 donors	33 donors	-0.978334	5.06864	1.6145	0.20916	0.675037
LINC01949	0.00112316	10 cells	4 donors	33 donors	2.1163	1.70487	3.26687	0.209198	0.675037
NOL4L-DT	0.00112316	10 cells	4 donors	33 donors	1.76004	1.73043	2.06314	0.2092	0.675037
IYD	0.000777571	10 cells	4 donors	33 donors	1.90328	1.68683	2.50943	0.2092	0.675037
CAGE1	0.0028079	10 cells	4 donors	33 donors	1.59461	2.16477	1.61384	0.209252	0.675037
CLUAP1	0.0285541	10 cells	4 donors	33 donors	-1.25538	3.69815	1.6135	0.209299	0.675037
SAA2	0.00946045	10 cells	4 donors	33 donors	-4.52211	2.68961	1.61561	0.209308	0.675037
TMEM173	0.0491598	10 cells	4 donors	33 donors	-1.00838	4.47158	1.61322	0.209339	0.675037
NUPR1	0.0622489	10 cells	4 donors	33 donors	1.17678	4.72787	1.6131	0.209355	0.675037
ZNF284	0.00496782	10 cells	4 donors	33 donors	-3.34232	2.11335	1.70478	0.209387	0.675037
LZTFL1	0.0202601	10 cells	4 donors	33 donors	-1.35244	3.3374	1.61269	0.209412	0.675037
ERMN	0.0232407	10 cells	4 donors	33 donors	1.07416	4.03793	1.61249	0.209441	0.675037
RIF1	0.313448	10 cells	4 donors	33 donors	0.396697	7.79033	1.61185	0.209529	0.675037
SKIDA1	0.00401745	10 cells	4 donors	33 donors	1.32395	2.09197	1.87241	0.209544	0.675037
ZNF418	0.011966	10 cells	4 donors	33 donors	-2.32165	2.76075	2.22785	0.209549	0.675037
CASR	0.00915806	10 cells	4 donors	33 donors	1.15343	3.13925	1.61168	0.209553	0.675037
LMNA	0.093179	10 cells	4 donors	33 donors	0.646571	5.14619	1.61126	0.209611	0.675037
BTG1	0.203033	10 cells	4 donors	33 donors	0.579483	6.82546	1.61097	0.209652	0.675037
C19orf18	0.0196121	10 cells	4 donors	33 donors	0.946041	3.39884	1.61078	0.209678	0.675037
TREH	0.00125275	10 cells	4 donors	33 donors	2.01953	1.80533	1.61011	0.209772	0.675037
A1CF	0.00142555	10 cells	4 donors	33 donors	1.72562	1.72874	2.25645	0.209782	0.675037
MDGA2	0.0689879	10 cells	4 donors	33 donors	0.956734	4.66223	1.60993	0.209797	0.675037
COMP	0.000863968	10 cells	4 donors	33 donors	1.74863	1.7572	1.60976	0.209821	0.675037
GLRA3	0.00479502	10 cells	4 donors	33 donors	1.25925	2.27041	1.60865	0.209975	0.675037
NUDT16	0.0680375	10 cells	4 donors	33 donors	-1.27273	5.15038	1.60856	0.209989	0.675037
AC121154.1	0.00293749	10 cells	4 donors	33 donors	1.4172	2.00341	1.6084	0.210011	0.675037
DLEU1	0.102985	10 cells	4 donors	33 donors	0.672079	5.38495	1.60826	0.21003	0.675037
TCF7L1	0.101127	10 cells	4 donors	33 donors	-0.901267	5.94458	1.60781	0.210093	0.675037
TMED3	0.0633289	10 cells	4 donors	33 donors	-0.834336	5.1779	1.60773	0.210104	0.675037
RPS17	0.0444944	10 cells	4 donors	33 donors	-1.35529	4.08135	1.60738	0.210154	0.675037
LRBA	0.488142	10 cells	4 donors	33 donors	-0.525227	8.34059	1.60725	0.210172	0.675037
AL022238.2	0.00704134	10 cells	4 donors	33 donors	1.246	2.25797	1.80618	0.21022	0.675037
PHLDB1	0.0200441	10 cells	4 donors	33 donors	0.928665	3.53275	1.60681	0.210233	0.675037
PRKCQ-AS1	0.00959005	10 cells	4 donors	33 donors	-2.56948	2.57928	2.34948	0.210234	0.675037
USP41	0.00107996	10 cells	4 donors	33 donors	1.77124	1.72899	1.83698	0.210306	0.675037
C2orf92	0.0304549	10 cells	4 donors	33 donors	0.779599	4.2776	1.60623	0.210315	0.675037
WDR53	0.0192665	10 cells	4 donors	33 donors	0.804613	3.51469	1.60616	0.210325	0.675037
ZFAND6	0.406497	10 cells	4 donors	33 donors	-0.557682	7.94923	1.60589	0.210361	0.675037
ZBTB49	0.0247527	10 cells	4 donors	33 donors	0.779253	3.8442	1.60517	0.210463	0.675037
LINC01579	0.0082509	10 cells	4 donors	33 donors	1.57405	2.486	2.43216	0.210463	0.675037
DHRS11	0.00457903	10 cells	4 donors	33 donors	-3.21951	2.05084	1.96904	0.210531	0.675037
ZNF670	0.00410385	10 cells	4 donors	33 donors	-3.20821	2.04447	2.4531	0.210537	0.675037
AC073288.1	0.000993563	10 cells	4 donors	33 donors	1.86106	1.69822	2.54998	0.210541	0.675037
MIR29B2CHG	0.254179	10 cells	4 donors	33 donors	-0.710363	6.80759	1.60377	0.210659	0.675037
AC012613.1	0.00665256	10 cells	4 donors	33 donors	-3.16779	2.02359	1.82306	0.210706	0.675037
TPH1	0.0054862	10 cells	4 donors	33 donors	1.07344	2.3978	1.63269	0.210763	0.675037
GRAMD1B	0.299192	10 cells	4 donors	33 donors	0.502168	7.59619	1.60289	0.210782	0.675037
TMEM243	0.0520541	10 cells	4 donors	33 donors	-1.03038	4.50349	1.60285	0.210788	0.675037
LINC00911	0.00172794	10 cells	4 donors	33 donors	1.7649	1.72549	2.00122	0.210833	0.675037
ZSWIM8	0.125535	10 cells	4 donors	33 donors	-0.62191	5.82378	1.60243	0.210847	0.675037
AC092471.2	0.0564171	10 cells	4 donors	33 donors	0.813241	4.61984	1.60228	0.210868	0.675037
NFKBID	0.157156	10 cells	4 donors	33 donors	-0.918008	6.63363	1.6022	0.210879	0.675037
H2AFY	0.374401	10 cells	4 donors	33 donors	-0.584185	7.71993	1.60173	0.210946	0.675037
ZDHHC6	0.0978012	10 cells	4 donors	33 donors	-0.803944	5.38884	2.24245	0.210948	0.675037
RNF32	0.00367186	10 cells	4 donors	33 donors	-3.28032	2.08577	2.26851	0.210968	0.675037
AC011247.1	0.0120092	10 cells	4 donors	33 donors	1.11727	3.14742	1.6012	0.21102	0.675037
MAP3K7	0.226662	10 cells	4 donors	33 donors	-0.656009	6.63803	1.60107	0.211038	0.675037
MTMR10	0.250464	10 cells	4 donors	33 donors	-0.553075	6.73706	1.60087	0.211066	0.675037
UBE2N	0.102035	10 cells	4 donors	33 donors	-0.773226	5.43588	1.60074	0.211085	0.675037
AC025580.2	0.00876928	10 cells	4 donors	33 donors	1.16621	2.8549	1.60027	0.21115	0.675037
ZBED6	0.00457903	10 cells	4 donors	33 donors	-3.26464	2.07214	1.96359	0.211184	0.675037
AC009654.1	0.00120956	10 cells	4 donors	33 donors	1.80142	1.76222	2.43525	0.211253	0.675037
FAM47E	0.00436304	10 cells	4 donors	33 donors	-3.14353	2.0265	1.99453	0.21126	0.675037
ZNF425	0.0101948	10 cells	4 donors	33 donors	1.18966	3.11569	1.59945	0.211265	0.675037
RBM39	0.571558	10 cells	4 donors	33 donors	0.404522	8.85983	1.59939	0.211274	0.675037
ZNF25	0.0850577	10 cells	4 donors	33 donors	-0.891298	5.14445	1.59928	0.211289	0.675037
AAAS	0.0395265	10 cells	4 donors	33 donors	0.726063	4.29634	1.59927	0.211291	0.675037
PARL	0.0260918	10 cells	4 donors	33 donors	-1.28576	3.78308	1.59925	0.211294	0.675037
TOMM20L	0.0028079	10 cells	4 donors	33 donors	-2.966	1.94784	1.95172	0.211363	0.675037
AC016912.1	0.00112316	10 cells	4 donors	33 donors	1.76129	1.74172	2.00177	0.211427	0.675037
UGGT2	0.32226	10 cells	4 donors	33 donors	-0.628487	7.437	1.59815	0.211449	0.675037
WARS	0.0898527	10 cells	4 donors	33 donors	0.65472	5.524	1.59801	0.211469	0.675037
TUBA3FP	0.00237591	10 cells	4 donors	33 donors	1.48312	2.06042	1.59796	0.211475	0.675037
LINC01603	0.000863968	10 cells	4 donors	33 donors	1.72058	1.74086	1.5976	0.211526	0.675037
AC099066.1	0.0027215	10 cells	4 donors	33 donors	1.80924	1.86161	3.12098	0.211529	0.675037
ELMO1	0.771048	10 cells	4 donors	33 donors	-0.531619	10.5512	1.59755	0.211534	0.675037
DHRSX	0.430818	10 cells	4 donors	33 donors	-0.426025	8.53522	1.59719	0.211584	0.675037
FAM162B	0.00833729	10 cells	4 donors	33 donors	-3.37493	2.10789	2.10403	0.211592	0.675037
ITGA2B	0.00591818	10 cells	4 donors	33 donors	1.21147	2.2461	2.11454	0.211616	0.675037
MRPL2	0.0129595	10 cells	4 donors	33 donors	-1.6625	2.92753	1.91956	0.211629	0.675037
AC110275.1	0.000691175	10 cells	4 donors	33 donors	1.57466	1.79634	1.59686	0.211631	0.675037
CDK14	0.160309	10 cells	4 donors	33 donors	-0.736157	6.7242	1.59678	0.211642	0.675037
TBC1D10A	0.104454	10 cells	4 donors	33 donors	-0.653639	5.75643	1.59646	0.211688	0.675037
NDRG4	0.0100652	10 cells	4 donors	33 donors	1.56196	2.30065	1.67849	0.211707	0.675037
PSMA8	0.00410385	10 cells	4 donors	33 donors	1.34926	2.2372	1.59617	0.211729	0.675037
TSGA10	0.091451	10 cells	4 donors	33 donors	0.691226	5.34026	1.59614	0.211732	0.675037
NEIL2	0.0351203	10 cells	4 donors	33 donors	-1.22474	3.95101	1.59609	0.211739	0.675037
MGLL	0.111106	10 cells	4 donors	33 donors	-0.966599	5.97761	1.59494	0.211902	0.67534
IL1RL1	0.00656616	10 cells	4 donors	33 donors	-3.85166	2.34097	1.99776	0.211987	0.67534
SHE	0.0608234	10 cells	4 donors	33 donors	-0.995152	4.67578	1.59424	0.212	0.67534
PDK4	0.417642	10 cells	4 donors	33 donors	-1.14612	10.116	1.59356	0.212097	0.67534
TENM1	0.0191801	10 cells	4 donors	33 donors	1.11657	3.43092	1.59327	0.212138	0.67534
BBS1	0.00341267	10 cells	4 donors	33 donors	1.78056	2.01556	3.09699	0.212149	0.67534
SCD5	0.044624	10 cells	4 donors	33 donors	-1.20001	4.17451	1.59291	0.212188	0.67534
AC090193.1	0.00155514	10 cells	4 donors	33 donors	1.6403	1.98223	1.59281	0.212203	0.67534
AC022413.1	0.00328308	10 cells	4 donors	33 donors	-3.28373	2.0751	1.90904	0.21221	0.67534
CCNJ	0.0262214	10 cells	4 donors	33 donors	-1.15156	3.87665	1.59268	0.212221	0.67534
AC016705.2	0.00626377	10 cells	4 donors	33 donors	1.23646	2.31544	1.59228	0.212277	0.67534
PIGM	0.0364163	10 cells	4 donors	33 donors	-1.21505	3.81221	1.59214	0.212297	0.67534
SPECC1L-ADORA2A	0.000604778	10 cells	4 donors	33 donors	1.56819	1.79939	1.59213	0.212299	0.67534
PLPP2	0.00151194	10 cells	4 donors	33 donors	1.86585	1.71799	2.1045	0.212301	0.67534
RAB27A	0.133569	10 cells	4 donors	33 donors	-0.717679	5.84228	1.59211	0.212301	0.67534
SMIM30	0.0205192	10 cells	4 donors	33 donors	-1.70115	3.1154	1.59157	0.212378	0.675461
CD24	0.00423344	10 cells	4 donors	33 donors	-3.91439	2.37305	1.59334	0.212428	0.675461
DCAF12	0.143678	10 cells	4 donors	33 donors	-0.711794	6.18287	1.59118	0.212433	0.675461
SETD1B	0.0469135	10 cells	4 donors	33 donors	0.693634	4.54609	1.59095	0.212465	0.675466
AC009022.1	0.221694	10 cells	4 donors	33 donors	0.479668	6.85971	1.59011	0.212586	0.675749
ZNF579	0.0116636	10 cells	4 donors	33 donors	-2.01023	3.00569	2.35847	0.212648	0.675847
DAO	0.00358547	10 cells	4 donors	33 donors	1.36623	2.36244	1.58878	0.212773	0.675977
FAM229A	0.00842369	10 cells	4 donors	33 donors	1.17161	2.70411	1.58869	0.212787	0.675977
LINC00661	0.000431984	10 cells	4 donors	33 donors	1.72535	1.76758	1.58839	0.212829	0.675977
NOB1	0.0127003	10 cells	4 donors	33 donors	-1.88548	3.01111	2.01622	0.212843	0.675977
AC068831.7	0.00358547	10 cells	4 donors	33 donors	-3.25728	2.07872	1.91531	0.212844	0.675977
DNAJB1	0.0778867	10 cells	4 donors	33 donors	-2.10389	7.34966	1.58779	0.212914	0.67604
BPHL	0.0377122	10 cells	4 donors	33 donors	-1.1189	3.90798	1.5877	0.212927	0.67604
UBE2D4	0.022204	10 cells	4 donors	33 donors	-1.09287	3.73926	1.6594	0.21305	0.676332
ANGPTL1	0.00691175	10 cells	4 donors	33 donors	-3.49121	2.16978	2.79314	0.213097	0.676382
AC005291.1	0.000993563	10 cells	4 donors	33 donors	2.01522	1.66382	2.59101	0.213203	0.676465
ALDOC	0.015681	10 cells	4 donors	33 donors	-2.37254	2.47398	1.64753	0.213205	0.676465
AC026333.3	0.00203033	10 cells	4 donors	33 donors	1.45222	2.00691	1.58546	0.213246	0.676465
IGHG3	0.0133483	10 cells	4 donors	33 donors	-2.71921	3.22733	1.58544	0.213248	0.676465
KIF13A	0.356819	10 cells	4 donors	33 donors	-0.515864	7.68487	1.5851	0.213296	0.676499
ZNF471	0.0247527	10 cells	4 donors	33 donors	-1.36665	3.35906	1.58477	0.213344	0.676499
MED12	0.0502398	10 cells	4 donors	33 donors	0.703694	4.5229	1.58471	0.213352	0.676499
TRIML2	0.00190073	10 cells	4 donors	33 donors	1.48365	2.04676	1.5844	0.213397	0.676524
AP003117.1	0.00345587	10 cells	4 donors	33 donors	-3.48865	2.17248	2.20218	0.213422	0.676524
HYKK	0.00764612	10 cells	4 donors	33 donors	1.13874	2.48193	1.58387	0.213473	0.676585
AL031320.2	0.0133483	10 cells	4 donors	33 donors	-1.60918	3.06976	1.58323	0.213563	0.676772
AC011747.1	0.000950365	10 cells	4 donors	33 donors	1.76848	1.72249	2.3027	0.213615	0.676794
AL022097.1	0.00479502	10 cells	4 donors	33 donors	-3.19515	2.04716	2.18839	0.213657	0.676794
SNAPC2	0.00427664	10 cells	4 donors	33 donors	2.08401	2.10157	2.89748	0.213721	0.676794
GTF2A1	0.096678	10 cells	4 donors	33 donors	-0.746089	5.33165	1.58195	0.213745	0.676794
AP001273.2	0.00557259	10 cells	4 donors	33 donors	1.43669	2.39525	2.70402	0.213757	0.676794
AL445483.1	0.00928766	10 cells	4 donors	33 donors	1.25363	3.01566	1.58153	0.213806	0.676794
PGBD1	0.0508445	10 cells	4 donors	33 donors	-0.978116	4.60482	1.58145	0.213818	0.676794
DIP2A-IT1	0.00349907	10 cells	4 donors	33 donors	-3.28724	2.08418	2.03661	0.21382	0.676794
LINC01362	0.00410385	10 cells	4 donors	33 donors	1.26437	2.24543	1.58086	0.213902	0.676795
PTGR2	0.0244071	10 cells	4 donors	33 donors	0.928573	3.45617	1.58044	0.213961	0.676795
EYA3	0.26243	10 cells	4 donors	33 donors	-0.583778	7.08903	1.5804	0.213967	0.676795
AC073610.3	0.0189209	10 cells	4 donors	33 donors	0.901099	3.42786	1.58017	0.214	0.676795
POTEH	0.000950365	10 cells	4 donors	33 donors	1.82405	1.68259	2.12137	0.214021	0.676795
AC060809.1	0.00492462	10 cells	4 donors	33 donors	1.44011	2.36188	1.93029	0.214045	0.676795
CHMP1A	0.0609098	10 cells	4 donors	33 donors	0.607906	5.35078	1.57957	0.214086	0.676795
SERF2	0.174003	10 cells	4 donors	33 donors	-0.745817	5.8434	1.57931	0.214123	0.676795
ZNF576	0.00669575	10 cells	4 donors	33 donors	1.13651	2.41161	1.57907	0.214157	0.676795
AP002812.2	0.0355523	10 cells	4 donors	33 donors	-1.13375	4.32104	1.5787	0.214211	0.676795
AC087273.2	0.00319668	10 cells	4 donors	33 donors	-3.03425	1.96511	1.58055	0.214245	0.676795
LRRC59	0.0266102	10 cells	4 donors	33 donors	-1.3431	3.82973	1.57839	0.214255	0.676795
RPLP0	0.133483	10 cells	4 donors	33 donors	-1.05837	5.42046	1.57822	0.214279	0.676795
GLS	0.429824	10 cells	4 donors	33 donors	-0.620457	7.87515	1.57822	0.214279	0.676795
INTS8	0.194825	10 cells	4 donors	33 donors	0.520126	6.47051	1.57809	0.214298	0.676795
DENND6A-AS1	0.0339108	10 cells	4 donors	33 donors	-1.42634	3.58321	1.57794	0.214319	0.676795
AC010203.2	0.00125275	10 cells	4 donors	33 donors	1.6977	1.75395	1.9651	0.214431	0.67705
RASSF4	0.391032	10 cells	4 donors	33 donors	-0.588259	8.24625	1.57658	0.214514	0.677213
SERPINB10	0.000431984	10 cells	4 donors	33 donors	2.20853	1.67272	2.29661	0.214562	0.677265
PNMA1	0.00872608	10 cells	4 donors	33 donors	-3.53477	2.1923	2.16293	0.214663	0.677405
ASPHD2	0.00453583	10 cells	4 donors	33 donors	-3.59624	2.21944	2.04907	0.214672	0.677405
XPO1	0.411508	10 cells	4 donors	33 donors	-0.459025	8.11774	1.57515	0.21472	0.677405
NUDT18	0.00527021	10 cells	4 donors	33 donors	-3.53251	2.19701	2.03412	0.214731	0.677405
TSPAN14	0.293058	10 cells	4 donors	33 donors	-0.582914	7.36523	1.57423	0.214851	0.677683
SET	0.0662232	10 cells	4 donors	33 donors	-1.01752	4.92904	2.72004	0.214948	0.677823
LMO2	0.0527885	10 cells	4 donors	33 donors	-1.0271	4.26692	1.57326	0.21499	0.677823
AC006547.3	0.00514061	10 cells	4 donors	33 donors	-3.07748	1.98586	1.94998	0.215019	0.677823
TCF3	0.0532636	10 cells	4 donors	33 donors	-0.870795	4.72329	1.57306	0.21502	0.677823
AC239798.2	0.0055294	10 cells	4 donors	33 donors	-3.54549	2.19291	2.08027	0.215149	0.678131
ARPC1A	0.0217288	10 cells	4 donors	33 donors	-1.38089	3.36114	1.67502	0.215215	0.678239
AC016229.2	0.00120956	10 cells	4 donors	33 donors	1.7651	1.70612	1.7525	0.215298	0.678402
DCAF8L2	0.00393106	10 cells	4 donors	33 donors	1.43665	2.42737	1.57021	0.21543	0.678574
NCDN	0.0111452	10 cells	4 donors	33 donors	1.0955	2.7993	1.57019	0.215433	0.678574
TMEM9B	0.0386194	10 cells	4 donors	33 donors	0.789816	4.23426	1.5701	0.215446	0.678574
WFDC2	0.00946045	10 cells	4 donors	33 donors	-3.57579	2.20356	1.98079	0.215512	0.678618
VEGFD	0.010454	10 cells	4 donors	33 donors	1.04852	2.81106	1.56955	0.215525	0.678618
AL359979.1	0.0123547	10 cells	4 donors	33 donors	-1.63163	3.16787	1.56919	0.215577	0.678618
EEF2	0.121172	10 cells	4 donors	33 donors	-0.714681	5.64698	1.56913	0.215585	0.678618
CHURC1	0.0572379	10 cells	4 donors	33 donors	-0.964942	4.57898	1.56875	0.215641	0.678695
LINC01426	0.0128731	10 cells	4 donors	33 donors	-1.76546	3.18802	1.56851	0.215675	0.678703
STMP1	0.0758132	10 cells	4 donors	33 donors	-0.845114	4.96523	1.56806	0.21574	0.678763
AC097658.2	0.00419025	10 cells	4 donors	33 donors	1.41024	2.42946	1.56776	0.215783	0.678763
ATP2C1	0.307745	10 cells	4 donors	33 donors	-0.506761	7.2313	1.56744	0.21583	0.678763
AC005162.1	0.00743013	10 cells	4 donors	33 donors	-3.04565	1.97698	1.56931	0.215859	0.678763
EIF1AY	0.00872608	10 cells	4 donors	33 donors	-4.81052	2.86588	1.5691	0.215888	0.678763
CHCHD6	0.121474	10 cells	4 donors	33 donors	-0.723582	5.60798	1.56664	0.215945	0.678763
AC069281.1	0.000777571	10 cells	4 donors	33 donors	1.71059	1.75704	1.5665	0.215965	0.678763
NAPG	0.126615	10 cells	4 donors	33 donors	-0.633274	5.72466	1.56647	0.215969	0.678763
AC005005.4	0.00440624	10 cells	4 donors	33 donors	1.4867	2.37393	1.56643	0.215976	0.678763
AC107068.2	0.0101948	10 cells	4 donors	33 donors	1.10858	2.56395	1.5662	0.216009	0.678768
PPP4R3B	0.292021	10 cells	4 donors	33 donors	-0.50745	7.20483	1.56559	0.216096	0.678794
AC010894.3	0.0571947	10 cells	4 donors	33 donors	-0.887745	4.34754	1.56553	0.216106	0.678794
HMGN3-AS1	0.00384466	10 cells	4 donors	33 donors	-3.46993	2.16634	2.21104	0.216111	0.678794
FAM102A	0.0211672	10 cells	4 donors	33 donors	-1.49739	3.25004	1.65411	0.216184	0.678926
CLK3	0.0593978	10 cells	4 donors	33 donors	-0.882674	4.75854	1.56403	0.216322	0.678944
GCDH	0.0367618	10 cells	4 donors	33 donors	0.739029	4.39444	1.56391	0.21634	0.678944
GEMIN8	0.0481662	10 cells	4 donors	33 donors	-0.884931	4.42512	1.56387	0.216346	0.678944
GOLGA7	0.0310597	10 cells	4 donors	33 donors	-1.30734	3.71585	1.56382	0.216354	0.678944
LINC02347	0.00107996	10 cells	4 donors	33 donors	2.09435	1.77794	2.13057	0.216361	0.678944
TNFSF10	0.049419	10 cells	4 donors	33 donors	-1.1927	4.30796	1.56335	0.216421	0.678944
PTBP3	0.404596	10 cells	4 donors	33 donors	-0.533888	7.90401	1.56306	0.216464	0.678944
KLC1	0.200009	10 cells	4 donors	33 donors	-0.550836	6.28719	1.56289	0.216487	0.678944
SYS1	0.0169338	10 cells	4 donors	33 donors	-1.76292	3.10154	1.80321	0.216505	0.678944
ST8SIA4	0.361441	10 cells	4 donors	33 donors	-0.68946	7.78541	1.56241	0.216558	0.678944
AP001464.1	0.000647976	10 cells	4 donors	33 donors	2.23177	1.64304	2.19179	0.216574	0.678944
PARPBP	0.0187913	10 cells	4 donors	33 donors	0.806222	3.82608	1.56196	0.216623	0.678944
FAS	0.0275174	10 cells	4 donors	33 donors	-1.21765	3.5575	1.56134	0.216713	0.678944
AC011043.1	0.00647976	10 cells	4 donors	33 donors	1.76455	1.85386	2.47569	0.216754	0.678944
LINC02385	0.000734373	10 cells	4 donors	33 donors	1.71053	1.7377	1.84717	0.216768	0.678944
P2RY14	0.173614	10 cells	4 donors	33 donors	-1.28254	6.80142	1.56091	0.216776	0.678944
INIP	0.06402	10 cells	4 donors	33 donors	-0.685538	5.03126	1.56076	0.216796	0.678944
NDUFA12	0.0344291	10 cells	4 donors	33 donors	0.80876	3.82814	1.5605	0.216834	0.678944
GCSAML	0.00172794	10 cells	4 donors	33 donors	1.59551	2.04246	1.5604	0.21685	0.678944
SCART1	0.0227224	10 cells	4 donors	33 donors	-1.44359	3.58252	1.56034	0.216858	0.678944
ANO2	0.0522701	10 cells	4 donors	33 donors	-1.40173	4.5076	1.56031	0.216863	0.678944
MPP5	0.176725	10 cells	4 donors	33 donors	-0.575018	6.40274	1.56019	0.216879	0.678944
PGD	0.147091	10 cells	4 donors	33 donors	-0.750746	6.47536	1.55971	0.21695	0.679036
ESPN	0.0081645	10 cells	4 donors	33 donors	1.32309	2.5461	1.55956	0.216971	0.679036
AC008735.1	0.00298069	10 cells	4 donors	33 donors	-3.22368	2.06177	1.69522	0.21703	0.679123
HIVEP2	0.357337	10 cells	4 donors	33 donors	-0.716633	7.94243	1.55859	0.217112	0.679283
AC007114.1	0.00427664	10 cells	4 donors	33 donors	1.5495	2.11013	2.52229	0.217194	0.679358
AL031009.1	0.00367186	10 cells	4 donors	33 donors	-3.14173	2.0119	2.12611	0.217225	0.679358
OTOGL	0.00846689	10 cells	4 donors	33 donors	1.34505	2.40252	1.55778	0.21723	0.679358
EIF4ENIF1	0.101948	10 cells	4 donors	33 donors	-0.623438	5.70501	1.5575	0.217271	0.679387
FAM3C	0.0908463	10 cells	4 donors	33 donors	-0.912913	5.08458	1.55643	0.217427	0.679625
SSBP3	0.18679	10 cells	4 donors	33 donors	-0.647795	6.25181	1.55615	0.217467	0.679625
TTC25	0.00604778	10 cells	4 donors	33 donors	1.21958	2.66734	1.55585	0.217511	0.679625
AC079922.2	0.00578859	10 cells	4 donors	33 donors	-3.70807	2.27321	1.55771	0.217538	0.679625
CSF1	0.00881248	10 cells	4 donors	33 donors	-3.59393	2.21767	2.04604	0.217564	0.679625
TMEM273	0.116809	10 cells	4 donors	33 donors	-1.12728	5.31358	1.5554	0.217577	0.679625
MSH5	0.0116204	10 cells	4 donors	33 donors	1.20674	2.84706	2.08286	0.217586	0.679625
PLCXD1	0.0304117	10 cells	4 donors	33 donors	-1.14097	4.21741	1.55526	0.217598	0.679625
COPS7A	0.0342563	10 cells	4 donors	33 donors	-1.11631	3.77295	1.55479	0.217665	0.679644
FCGR3B	0.00410385	10 cells	4 donors	33 donors	-3.69894	2.26725	1.85871	0.21769	0.679644
SSC5D	0.00397425	10 cells	4 donors	33 donors	1.35001	2.27338	1.55429	0.217739	0.679644
PRKAA1	0.122338	10 cells	4 donors	33 donors	-0.767157	5.69706	1.554	0.217782	0.679644
SELENOI	0.15478	10 cells	4 donors	33 donors	-0.775134	5.98562	1.55394	0.21779	0.679644
SMCO1	0.00107996	10 cells	4 donors	33 donors	1.64661	1.74736	2.08751	0.217812	0.679644
AL513327.1	0.0357683	10 cells	4 donors	33 donors	-1.61878	3.78641	1.55336	0.217875	0.679644
METTL4	0.0584474	10 cells	4 donors	33 donors	-0.967932	4.43765	1.55329	0.217885	0.679644
ZNF662	0.005443	10 cells	4 donors	33 donors	-3.18574	2.04268	1.80211	0.217886	0.679644
DYNC2LI1	0.0559851	10 cells	4 donors	33 donors	-1.01458	4.20107	1.55244	0.21801	0.679931
AC079793.1	0.00457903	10 cells	4 donors	33 donors	-2.99767	1.96111	2.1145	0.218086	0.680073
AC007686.3	0.00518381	10 cells	4 donors	33 donors	-3.46394	2.16219	2.42278	0.218185	0.680099
SCGB1B2P	0.00120956	10 cells	4 donors	33 donors	1.64186	1.7633	1.55121	0.218189	0.680099
AC009318.1	0.0152058	10 cells	4 donors	33 donors	0.914029	3.2273	1.55081	0.218248	0.680099
RPL27A	0.160784	10 cells	4 donors	33 donors	-0.71656	5.67468	1.55067	0.218269	0.680099
JUP	0.0255735	10 cells	4 donors	33 donors	1.06189	3.88932	1.5506	0.218279	0.680099
LYPLAL1-DT	0.00406065	10 cells	4 donors	33 donors	2.3367	1.99083	3.41879	0.218283	0.680099
AC009283.1	0.0055294	10 cells	4 donors	33 donors	-3.54336	2.19948	2.58163	0.218381	0.6803
AC087379.1	0.000907167	10 cells	4 donors	33 donors	1.70188	1.72257	1.87414	0.21841	0.6803
AC130415.1	0.00414705	10 cells	4 donors	33 donors	2.23252	2.06703	2.60458	0.218466	0.680374
LINC02145	0.0126571	10 cells	4 donors	33 donors	-1.64811	2.97498	1.54858	0.218574	0.680374
LCOR	0.435958	10 cells	4 donors	33 donors	-0.505196	8.23309	1.54852	0.218584	0.680374
EXOSC5	0.00466543	10 cells	4 donors	33 donors	-3.21449	2.0492	1.95278	0.218607	0.680374
DCDC2B	0.00419025	10 cells	4 donors	33 donors	-2.96453	1.9523	1.9431	0.218611	0.680374
KHNYN	0.0529613	10 cells	4 donors	33 donors	0.7041	4.3532	1.5481	0.218645	0.680374
LRFN5	0.0300229	10 cells	4 donors	33 donors	1.12709	3.53864	1.54782	0.218686	0.680374
RTCA	0.130589	10 cells	4 donors	33 donors	-0.626345	5.85205	1.54776	0.218695	0.680374
AC089983.1	0.00129595	10 cells	4 donors	33 donors	1.64302	1.76431	1.9321	0.218761	0.680374
HUWE1	0.366279	10 cells	4 donors	33 donors	-0.495373	7.75162	1.54704	0.218801	0.680374
PID1	0.41073	10 cells	4 donors	33 donors	-0.684026	8.99132	1.54703	0.218802	0.680374
PLCG1	0.0312756	10 cells	4 donors	33 donors	0.869302	3.86636	1.54697	0.218811	0.680374
ZNRD1	0.00842369	10 cells	4 donors	33 donors	1.14063	2.69372	1.54649	0.218882	0.680374
AC100802.1	0.00129595	10 cells	4 donors	33 donors	1.62178	1.86989	1.55656	0.218887	0.680374
VPS37A	0.146399	10 cells	4 donors	33 donors	-0.838027	5.75007	1.54633	0.218905	0.680374
RFXAP	0.0389218	10 cells	4 donors	33 donors	-1.19786	3.8849	1.54587	0.218973	0.680404
HEXA	0.149466	10 cells	4 donors	33 donors	-0.787055	5.61489	1.54584	0.218977	0.680404
LINC00596	0.00341267	10 cells	4 donors	33 donors	-3.11614	2.00968	2.08613	0.21904	0.680503
LINC01521	0.00289429	10 cells	4 donors	33 donors	1.76994	2.12681	1.54518	0.219073	0.680508
AC008991.1	0.00527021	10 cells	4 donors	33 donors	-3.70982	2.27133	2.07147	0.219132	0.680537
KHSRP	0.070543	10 cells	4 donors	33 donors	-0.732113	4.8789	1.54463	0.219155	0.680537
CNNM2	0.128645	10 cells	4 donors	33 donors	0.612881	6.08233	1.54432	0.2192	0.680537
TMEM51-AS1	0.015897	10 cells	4 donors	33 donors	-1.57778	3.10805	1.54427	0.219208	0.680537
BACH2	0.0549484	10 cells	4 donors	33 donors	0.778496	4.84491	1.5436	0.219307	0.680669
GFPT2	0.0082509	10 cells	4 donors	33 donors	1.28364	2.75329	1.54351	0.219319	0.680669
PDE10A	0.0487278	10 cells	4 donors	33 donors	0.832015	4.28045	1.54309	0.219382	0.680669
RSBN1L	0.234092	10 cells	4 donors	33 donors	-0.441691	6.91161	1.54307	0.219385	0.680669
AC069368.1	0.219102	10 cells	4 donors	33 donors	0.611105	7.44764	1.54291	0.219408	0.680669
AL354733.3	0.0256167	10 cells	4 donors	33 donors	-1.44336	3.39763	1.54243	0.219479	0.680761
MORN1	0.0222904	10 cells	4 donors	33 donors	0.771471	3.75518	1.54228	0.2195	0.680761
ANG	0.0028079	10 cells	4 donors	33 donors	1.57174	1.77729	1.6235	0.219554	0.680799
AL121748.1	0.00107996	10 cells	4 donors	33 donors	1.61668	1.7557	1.54178	0.219575	0.680799
COG3	0.173528	10 cells	4 donors	33 donors	-0.665495	6.15009	1.54149	0.219618	0.680834
AMZ2	0.0554236	10 cells	4 donors	33 donors	0.696625	4.70419	1.54123	0.219656	0.680856
DUS4L	0.0184025	10 cells	4 donors	33 donors	-1.35311	3.29152	1.54071	0.219733	0.680888
SCN3A	0.00462223	10 cells	4 donors	33 donors	1.32115	2.04518	1.54046	0.219769	0.680888
ZNF385D-AS1	0.00103676	10 cells	4 donors	33 donors	1.68783	1.77203	1.54036	0.219785	0.680888
SMARCA4	0.199317	10 cells	4 donors	33 donors	-0.561071	6.72829	1.54031	0.219792	0.680888
AL109936.6	0.00380146	10 cells	4 donors	33 donors	-3.44168	2.15477	1.89282	0.219914	0.681169
CDK11A	0.0365459	10 cells	4 donors	33 donors	0.852572	4.45251	1.53924	0.21995	0.681181
MEGF6	0.0255735	10 cells	4 donors	33 donors	0.998367	4.0017	1.53894	0.219994	0.681221
KLHDC3	0.0503261	10 cells	4 donors	33 donors	1.22208	4.53105	4.0972	0.220126	0.681447
AC010186.3	0.0443648	10 cells	4 donors	33 donors	0.927278	4.36085	1.53802	0.22013	0.681447
C2orf42	0.050067	10 cells	4 donors	33 donors	-0.811989	4.68637	1.53688	0.220298	0.681768
INTS1	0.0843233	10 cells	4 donors	33 donors	-0.714266	5.81311	1.53672	0.220322	0.681768
QRICH2	0.0201305	10 cells	4 donors	33 donors	0.896456	3.57399	1.53668	0.220328	0.681768
AC022387.1	0.00976284	10 cells	4 donors	33 donors	1.27582	2.86513	1.53597	0.220434	0.681872
AP003716.1	0.00289429	10 cells	4 donors	33 donors	1.27319	2.05623	1.53571	0.220472	0.681872
ATP2C2-AS1	0.0027215	10 cells	4 donors	33 donors	1.45258	1.94509	2.07886	0.220477	0.681872
UBR5-AS1	0.0438032	10 cells	4 donors	33 donors	-1.29321	4.11086	1.53561	0.220487	0.681872
NYX	0.00246231	10 cells	4 donors	33 donors	1.50304	1.97505	1.5351	0.220563	0.681915
ATAD3A	0.0308437	10 cells	4 donors	33 donors	-1.16269	4.32417	1.53509	0.220564	0.681915
TNFRSF4	0.0053566	10 cells	4 donors	33 donors	-3.73504	2.29796	1.53687	0.220597	0.681919
CHMP4B	0.106182	10 cells	4 donors	33 donors	-0.800876	5.67308	1.53404	0.220719	0.6822
ARMCX4	0.190246	10 cells	4 donors	33 donors	-0.631134	6.49923	1.53351	0.220799	0.682254
Z97192.2	0.00492462	10 cells	4 donors	33 donors	-3.33145	2.1003	1.53532	0.220826	0.682254
IL16	0.0944749	10 cells	4 donors	33 donors	0.723531	5.29177	1.53329	0.220831	0.682254
KBTBD12	0.0246231	10 cells	4 donors	33 donors	-1.51934	3.95157	1.53281	0.220903	0.682379
AC091691.2	0.000950365	10 cells	4 donors	33 donors	1.83039	1.71376	2.29207	0.220976	0.682483
GATB	0.0676919	10 cells	4 donors	33 donors	-0.933564	4.78367	1.53166	0.221073	0.682483
ACADL	0.00682535	10 cells	4 donors	33 donors	1.14984	2.36296	1.53156	0.221088	0.682483
SLC25A10	0.00319668	10 cells	4 donors	33 donors	1.39971	2.19775	1.53101	0.22117	0.682483
LINC01266	0.123461	10 cells	4 donors	33 donors	-1.24155	6.80489	1.53079	0.221204	0.682483
AC005833.2	0.0229384	10 cells	4 donors	33 donors	0.922299	3.86528	1.9078	0.221217	0.682483
AC132938.2	0.000993563	10 cells	4 donors	33 donors	1.80962	1.71905	2.40778	0.221253	0.682483
MLX	0.0380578	10 cells	4 donors	33 donors	-0.976182	4.05186	1.53032	0.221272	0.682483
GPN3	0.0185321	10 cells	4 donors	33 donors	-1.32621	3.4912	1.53014	0.2213	0.682483
EIF3K	0.101343	10 cells	4 donors	33 donors	-0.799782	5.53448	2.31414	0.221323	0.682483
AC097359.2	0.00120956	10 cells	4 donors	33 donors	1.65452	1.76551	1.88591	0.22133	0.682483
SEPT10	0.104929	10 cells	4 donors	33 donors	-0.735676	5.72907	1.52965	0.221372	0.682483
CHD2	0.425634	10 cells	4 donors	33 donors	0.380982	8.33855	1.52959	0.221381	0.682483
PAMR1	0.00656616	10 cells	4 donors	33 donors	1.20808	2.43304	1.52926	0.22143	0.682483
AC124283.3	0.00133915	10 cells	4 donors	33 donors	1.63596	1.75782	2.19893	0.221485	0.682483
AL603840.1	0.0122252	10 cells	4 donors	33 donors	1.03455	3.14752	1.52887	0.221488	0.682483
HACD1	0.016113	10 cells	4 donors	33 donors	-1.75778	3.20065	1.99718	0.221495	0.682483
SIGLEC10	0.0510173	10 cells	4 donors	33 donors	-1.41593	5.38682	1.52877	0.221503	0.682483
RHEBL1	0.00393106	10 cells	4 donors	33 donors	-3.81694	2.33552	1.52999	0.221618	0.682604
OR2L3	0.00509741	10 cells	4 donors	33 donors	-3.50938	2.16544	1.52988	0.221634	0.682604
PSME4	0.45894	10 cells	4 donors	33 donors	-0.507205	8.38445	1.52788	0.221637	0.682604
AC104532.1	0.00501102	10 cells	4 donors	33 donors	-3.48788	2.17954	1.95196	0.221726	0.682767
UBA6	0.274224	10 cells	4 donors	33 donors	-0.539052	7.12141	1.5271	0.221753	0.682767
PDE5A	0.0620761	10 cells	4 donors	33 donors	-1.35727	4.02253	1.52687	0.221787	0.682774
HS6ST2	0.00902847	10 cells	4 donors	33 donors	1.22116	2.90044	1.52649	0.221844	0.682854
AC068205.2	0.00375826	10 cells	4 donors	33 donors	-3.02187	1.97311	1.95742	0.22192	0.68299
AL121821.1	0.00159834	10 cells	4 donors	33 donors	2.16428	1.76231	2.34411	0.221985	0.683093
GUCY1B1	0.0135211	10 cells	4 donors	33 donors	1.08239	2.68313	1.52526	0.222028	0.683112
SLC35F1	0.0356387	10 cells	4 donors	33 donors	0.966185	3.78716	1.52484	0.22209	0.683112
SORBS3	0.130286	10 cells	4 donors	33 donors	-0.696829	5.9197	1.52443	0.222152	0.683112
PSCA	0.0026351	10 cells	4 donors	33 donors	-2.94517	1.94824	1.63505	0.222185	0.683112
LINC01762	0.0234135	10 cells	4 donors	33 donors	0.727809	3.90092	1.52396	0.222222	0.683112
ANAPC16	0.212968	10 cells	4 donors	33 donors	-0.576266	6.52053	1.52364	0.222269	0.683112
AC055855.1	0.00475183	10 cells	4 donors	33 donors	1.66403	2.17078	2.90348	0.222295	0.683112
AL353898.3	0.00367186	10 cells	4 donors	33 donors	-3.24536	2.0623	2.19439	0.222301	0.683112
WDFY3-AS1	0.00600458	10 cells	4 donors	33 donors	-2.91874	1.93124	2.06688	0.222326	0.683112
MIF-AS1	0.00151194	10 cells	4 donors	33 donors	2.06349	1.80236	2.09725	0.222343	0.683112
LINC01605	0.03309	10 cells	4 donors	33 donors	-1.13201	4.24003	1.52303	0.222361	0.683112
CPNE2	0.0622489	10 cells	4 donors	33 donors	-0.81916	4.96113	1.52259	0.222428	0.683112
PLAT	0.0339108	10 cells	4 donors	33 donors	0.879982	3.66377	1.52255	0.222433	0.683112
SLC1A1	0.0401745	10 cells	4 donors	33 donors	-1.23132	4.05777	1.52233	0.222466	0.683112
DNAH12	0.0174522	10 cells	4 donors	33 donors	0.946674	3.6074	1.52221	0.222485	0.683112
GSEC	0.00462223	10 cells	4 donors	33 donors	-3.81144	2.32908	2.8442	0.22251	0.683112
AL136537.2	0.000561579	10 cells	4 donors	33 donors	1.6266	1.76933	1.52172	0.222558	0.683112
TRPM3	0.2423	10 cells	4 donors	33 donors	-1.27762	8.52546	1.52161	0.222574	0.683112
MEIS3	0.00799171	10 cells	4 donors	33 donors	-3.37138	2.12164	2.35001	0.22259	0.683112
VPS16	0.0499806	10 cells	4 donors	33 donors	-1.06216	4.73277	2.31454	0.222628	0.683133
CACNG8	0.00466543	10 cells	4 donors	33 donors	-3.66098	2.26975	1.52232	0.222764	0.683405
DLD	0.106614	10 cells	4 donors	33 donors	-0.722025	5.46484	1.52024	0.22278	0.683405
BMS1P14	0.0027215	10 cells	4 donors	33 donors	1.82786	2.03435	3.17137	0.22285	0.683524
OGFR-AS1	0.00138235	10 cells	4 donors	33 donors	1.61162	1.76775	1.66778	0.22299	0.683856
H2AFV	0.107046	10 cells	4 donors	33 donors	-0.749985	5.34638	1.51765	0.223169	0.684285
EQTN	0.00388786	10 cells	4 donors	33 donors	-3.32384	2.09059	1.51946	0.223193	0.684285
AL050403.2	0.0427664	10 cells	4 donors	33 donors	-1.22599	4.28568	2.07696	0.223239	0.684331
SIK1	0.0111452	10 cells	4 donors	33 donors	-2.71335	2.73723	1.51684	0.223292	0.684395
PIBF1	0.297637	10 cells	4 donors	33 donors	-0.52646	7.35541	1.51603	0.223414	0.684602
FAU	0.0965484	10 cells	4 donors	33 donors	-1.08909	4.69602	1.51597	0.223422	0.684602
AL139424.2	0.00384466	10 cells	4 donors	33 donors	1.29865	2.29802	1.51523	0.223534	0.684647
IKZF5	0.0587066	10 cells	4 donors	33 donors	0.59607	4.8478	1.51507	0.223558	0.684647
OGDH	0.281956	10 cells	4 donors	33 donors	-0.491542	7.32019	1.51498	0.223572	0.684647
ARHGEF12	0.314355	10 cells	4 donors	33 donors	-0.597223	7.20821	1.51492	0.22358	0.684647
ASNSD1	0.0299365	10 cells	4 donors	33 donors	0.826537	4.03562	1.51482	0.223595	0.684647
COX10	0.0981468	10 cells	4 donors	33 donors	-0.867497	5.47474	1.51432	0.223671	0.684784
WDR24	0.00976284	10 cells	4 donors	33 donors	1.07211	2.7052	1.51353	0.223789	0.684988
CHD4	0.147998	10 cells	4 donors	33 donors	0.503053	6.57345	1.51346	0.223801	0.684988
POC1A	0.00894207	10 cells	4 donors	33 donors	1.00324	3.01244	1.51288	0.223888	0.685083
DCPS	0.027647	10 cells	4 donors	33 donors	-1.08187	4.06528	1.7472	0.223895	0.685083
AC005699.1	0.0277766	10 cells	4 donors	33 donors	-1.25759	4.36102	1.51253	0.223942	0.685126
ZBTB41	0.0750356	10 cells	4 donors	33 donors	-0.760642	4.94438	1.51232	0.223973	0.685126
AC008592.1	0.00354227	10 cells	4 donors	33 donors	-3.05496	1.98941	1.93948	0.224061	0.685197
RNF24	0.115642	10 cells	4 donors	33 donors	-0.794958	5.86521	1.51136	0.224117	0.685197
GLTP	0.0318804	10 cells	4 donors	33 donors	0.748935	4.0947	1.51124	0.224136	0.685197
KCTD16	0.0136507	10 cells	4 donors	33 donors	1.66531	2.89717	2.97116	0.224151	0.685197
NOP16	0.00453583	10 cells	4 donors	33 donors	-3.46712	2.15521	2.03321	0.224154	0.685197
LINC02139	0.00125275	10 cells	4 donors	33 donors	1.59376	1.7708	1.51754	0.22421	0.685272
AAK1	0.61588	10 cells	4 donors	33 donors	-0.464166	9.29611	1.51027	0.224282	0.685295
DDIT3	0.02242	10 cells	4 donors	33 donors	-1.34777	3.78561	1.51019	0.224295	0.685295
TRAPPC2B	0.00505421	10 cells	4 donors	33 donors	-3.23536	2.06921	1.8204	0.224312	0.685295
AC008906.1	0.00358547	10 cells	4 donors	33 donors	-3.20326	2.04508	2.10417	0.224398	0.685461
AC069224.1	0.0026351	10 cells	4 donors	33 donors	-3.10739	2.01101	2.08791	0.224549	0.685765
FAM71F2	0.0150762	10 cells	4 donors	33 donors	-1.8097	3.13914	2.02903	0.22458	0.685765
CHAT	0.000907167	10 cells	4 donors	33 donors	1.84673	1.67633	2.72963	0.224607	0.685765
NRM	0.00470863	10 cells	4 donors	33 donors	-3.39572	2.1316	2.71904	0.224637	0.685765
SLCO1C1	0.044624	10 cells	4 donors	33 donors	-1.5857	4.43085	1.50781	0.224656	0.685765
LPO	0.00323988	10 cells	4 donors	33 donors	1.39734	2.26434	1.50697	0.224782	0.686037
ZNRF2	0.29133	10 cells	4 donors	33 donors	-0.632698	7.24164	1.5068	0.224808	0.686037
UCN	0.00976284	10 cells	4 donors	33 donors	1.03827	2.75318	1.50647	0.224859	0.686096
ACP1	0.0490734	10 cells	4 donors	33 donors	-1.03623	4.02944	1.50581	0.224959	0.686304
C1orf195	0.00496782	10 cells	4 donors	33 donors	-3.15713	2.0293	2.20399	0.224991	0.686304
PDGFA	0.0132187	10 cells	4 donors	33 donors	1.11981	2.92586	1.50515	0.225059	0.686409
PFDN2	0.0352499	10 cells	4 donors	33 donors	-0.979644	3.99563	1.50496	0.225089	0.686409
AC010884.1	0.00349907	10 cells	4 donors	33 donors	-3.56351	2.21055	2.41334	0.225135	0.686454
AMZ1	0.0344291	10 cells	4 donors	33 donors	0.79299	3.83604	1.5044	0.225174	0.686476
AMBP	0.000993563	10 cells	4 donors	33 donors	1.69137	1.76091	2.13778	0.225219	0.686517
PTCD3	0.140524	10 cells	4 donors	33 donors	-0.61685	5.71702	1.5038	0.225265	0.686548
PRDM9	0.0025919	10 cells	4 donors	33 donors	1.98948	1.79805	3.03622	0.225296	0.686548
ANKRD10	0.327142	10 cells	4 donors	33 donors	-0.494161	7.14393	1.50341	0.225324	0.686548
ZNF625	0.00475183	10 cells	4 donors	33 donors	-3.65397	2.25454	2.13661	0.225408	0.686623
UBA5	0.0628537	10 cells	4 donors	33 donors	-0.991957	4.51568	1.50283	0.225412	0.686623
LGALS4	0.00397425	10 cells	4 donors	33 donors	-3.7295	2.29207	2.0295	0.225496	0.686662
AC091544.4	0.00596138	10 cells	4 donors	33 donors	-3.14348	2.02225	1.91344	0.225513	0.686662
DOCK11	0.558469	10 cells	4 donors	33 donors	-0.489939	9.04729	1.50178	0.225573	0.686662
RABL2B	0.0367618	10 cells	4 donors	33 donors	-1.19881	3.9157	1.50157	0.225604	0.686662
AC098850.3	0.0925742	10 cells	4 donors	33 donors	-1.56124	5.15957	1.50149	0.225616	0.686662
DCXR	0.0207352	10 cells	4 donors	33 donors	0.960231	3.53123	1.5012	0.225661	0.686662
SDK1	0.152361	10 cells	4 donors	33 donors	0.681207	7.13367	1.50093	0.225702	0.686662
ADARB2	0.016977	10 cells	4 donors	33 donors	1.40441	3.16777	1.50088	0.22571	0.686662
AC096637.1	0.000734373	10 cells	4 donors	33 donors	1.77478	1.71332	2.06814	0.22571	0.686662
LINC01592	0.00496782	10 cells	4 donors	33 donors	1.42635	2.42277	1.5002	0.225813	0.686881
OMG	0.0127867	10 cells	4 donors	33 donors	-1.73599	2.75612	1.49915	0.225973	0.687271
ADAMTSL5	0.00120956	10 cells	4 donors	33 donors	2.17643	1.7187	2.16508	0.226037	0.687367
IL19	0.00397425	10 cells	4 donors	33 donors	-3.62843	2.2321	2.27902	0.226088	0.687427
CDH4	0.0236727	10 cells	4 donors	33 donors	1.14905	3.69484	1.49786	0.22617	0.68758
LINC00407	0.00457903	10 cells	4 donors	33 donors	1.29661	2.24096	1.49755	0.226218	0.687591
AL356134.1	0.000734373	10 cells	4 donors	33 donors	1.76147	1.70327	2.09905	0.226252	0.687591
TTLL3	0.0513629	10 cells	4 donors	33 donors	0.699727	4.73904	1.49712	0.226284	0.687591
MYLK3	0.0128299	10 cells	4 donors	33 donors	1.07842	3.05434	1.49701	0.226301	0.687591
MYO19	0.0939565	10 cells	4 donors	33 donors	-0.693124	5.47754	1.49642	0.226391	0.687607
NRROS	0.0284246	10 cells	4 donors	33 donors	-1.33189	3.76717	1.49625	0.226417	0.687607
AC090115.1	0.0182297	10 cells	4 donors	33 donors	-1.32055	3.35195	1.49578	0.226489	0.687607
AC018695.2	0.000950365	10 cells	4 donors	33 donors	1.89348	1.68989	2.79863	0.226514	0.687607
AC084337.2	0.0864832	10 cells	4 donors	33 donors	-0.782821	5.15141	1.49558	0.22652	0.687607
MRPS12	0.00496782	10 cells	4 donors	33 donors	-3.28961	2.07891	1.69577	0.22652	0.687607
COG1	0.0395265	10 cells	4 donors	33 donors	-1.16805	3.9354	1.4949	0.226624	0.687607
AC025171.3	0.00332628	10 cells	4 donors	33 donors	-3.32895	2.11136	1.64877	0.226671	0.687607
PNISR	0.589226	10 cells	4 donors	33 donors	0.383168	9.05497	1.49444	0.226695	0.687607
HDAC6	0.0505421	10 cells	4 donors	33 donors	0.676468	4.55252	1.49397	0.226767	0.687607
SIPA1L2	0.35764	10 cells	4 donors	33 donors	-0.546551	8.01228	1.49388	0.226781	0.687607
ZNF582	0.0112748	10 cells	4 donors	33 donors	1.55023	2.96889	3.08036	0.226827	0.687607
ZNF252P-AS1	0.00410385	10 cells	4 donors	33 donors	-3.33097	2.10654	1.68985	0.226841	0.687607
AL110292.1	0.00522701	10 cells	4 donors	33 donors	-3.78012	2.31313	2.38874	0.226841	0.687607
PHTF1	0.109076	10 cells	4 donors	33 donors	0.602779	5.74158	1.49328	0.226873	0.687607
SRR	0.0240183	10 cells	4 donors	33 donors	0.789857	3.72727	1.49323	0.22688	0.687607
LTB	0.0053998	10 cells	4 donors	33 donors	-3.60822	2.23176	2.06166	0.226881	0.687607
NPIPB3	0.0218152	10 cells	4 donors	33 donors	0.805674	3.61558	1.49301	0.226914	0.687607
HRK	0.00237591	10 cells	4 donors	33 donors	1.60388	1.77617	1.59138	0.226914	0.687607
REX1BD	0.0915806	10 cells	4 donors	33 donors	0.61091	5.4597	1.49267	0.226966	0.687607
SOX8	0.00224632	10 cells	4 donors	33 donors	1.52787	1.96673	1.49222	0.227036	0.687607
PLET1	0.00367186	10 cells	4 donors	33 donors	-3.25314	2.08118	1.5893	0.227098	0.687607
LINC00624	0.0137803	10 cells	4 donors	33 donors	1.14716	2.78774	1.49181	0.227099	0.687607
CIB3	0.000950365	10 cells	4 donors	33 donors	1.64252	1.74789	1.77208	0.227118	0.687607
WWTR1	0.118882	10 cells	4 donors	33 donors	-0.98474	5.54639	1.49152	0.227143	0.687607
GRPEL2	0.00419025	10 cells	4 donors	33 donors	1.16747	2.10185	1.64127	0.227175	0.687607
GOLGA8N	0.0284246	10 cells	4 donors	33 donors	-1.28129	3.60655	1.49129	0.227179	0.687607
NUP188	0.0726597	10 cells	4 donors	33 donors	-0.728688	5.14492	1.49089	0.22724	0.687607
AC018766.1	0.00103676	10 cells	4 donors	33 donors	2.04422	1.81423	2.16802	0.227242	0.687607
FBXO38	0.224589	10 cells	4 donors	33 donors	-0.598348	6.92188	1.49037	0.22732	0.687607
UGCG	0.345414	10 cells	4 donors	33 donors	-0.786465	7.86297	1.49035	0.227323	0.687607
DNAJC10	0.157977	10 cells	4 donors	33 donors	-0.615732	6.137	1.49026	0.227337	0.687607
MIR210HG	0.00488142	10 cells	4 donors	33 donors	-3.63598	2.24773	1.49174	0.227402	0.687607
SYT14	0.0147739	10 cells	4 donors	33 donors	1.08765	3.20704	1.48982	0.227405	0.687607
AC093668.2	0.0287701	10 cells	4 donors	33 donors	0.797818	4.0774	1.48975	0.227416	0.687607
OPTN	0.0279062	10 cells	4 donors	33 donors	0.983044	3.72789	1.48938	0.227472	0.687637
ME2	0.313404	10 cells	4 donors	33 donors	-0.541328	7.6914	1.48922	0.227497	0.687637
ZNF708	0.123115	10 cells	4 donors	33 donors	-0.626782	5.74017	1.48904	0.227525	0.687637
AP002991.1	0.0130027	10 cells	4 donors	33 donors	1.23035	3.42362	1.48883	0.227557	0.687637
NAE1	0.0620761	10 cells	4 donors	33 donors	-0.808248	4.64052	1.48865	0.227584	0.687637
TYW3	0.0534796	10 cells	4 donors	33 donors	-0.743811	4.77756	1.48836	0.227629	0.68765
AL117337.1	0.00177113	10 cells	4 donors	33 donors	1.47261	2.01993	1.48807	0.227675	0.68765
AC020912.1	0.0160698	10 cells	4 donors	33 donors	-1.7239	3.21019	1.48767	0.227735	0.68765
APTX	0.10873	10 cells	4 donors	33 donors	-0.623764	5.5579	1.5145	0.227738	0.68765
SHISA4	0.00462223	10 cells	4 donors	33 donors	1.24826	2.06159	1.48741	0.227775	0.68765
AL662791.1	0.000863968	10 cells	4 donors	33 donors	2.24271	1.70834	2.62932	0.227798	0.68765
AL157838.1	0.00622057	10 cells	4 donors	33 donors	1.35943	2.44833	1.7804	0.227811	0.68765
AC001226.2	0.00488142	10 cells	4 donors	33 donors	-3.06001	1.98353	2.05807	0.227914	0.687868
PLRG1	0.0457471	10 cells	4 donors	33 donors	0.686645	4.42231	1.48544	0.22808	0.688254
AC026362.2	0.00488142	10 cells	4 donors	33 donors	-3.45957	2.15943	2.60871	0.228116	0.688254
CFAP57	0.0053134	10 cells	4 donors	33 donors	1.23727	2.29624	1.48507	0.228138	0.688254
ARRDC2	0.11318	10 cells	4 donors	33 donors	0.565578	6.07746	1.48466	0.2282	0.688309
EHD4-AS1	0.00224632	10 cells	4 donors	33 donors	1.65704	1.93987	2.60132	0.228219	0.688309
CAPN1	0.0867856	10 cells	4 donors	33 donors	0.561347	5.35618	1.48417	0.228276	0.688385
CERKL	0.00371506	10 cells	4 donors	33 donors	1.3319	2.23671	1.48327	0.228415	0.688579
AL356747.1	0.000993563	10 cells	4 donors	33 donors	1.94043	1.79472	1.53349	0.228438	0.688579
AC023355.1	0.00755972	10 cells	4 donors	33 donors	1.23152	2.44492	1.75407	0.228512	0.688579
LYNX1	0.00997883	10 cells	4 donors	33 donors	1.15923	2.7429	1.70631	0.228519	0.688579
PADI4	0.00514061	10 cells	4 donors	33 donors	1.27034	2.43066	1.48239	0.228553	0.688579
ADGRL3	0.0727029	10 cells	4 donors	33 donors	0.838682	4.78394	1.48235	0.228558	0.688579
PIPOX	0.0371938	10 cells	4 donors	33 donors	-1.16334	4.10851	1.48221	0.22858	0.688579
AL024508.1	0.00444944	10 cells	4 donors	33 donors	1.43113	2.03253	2.4578	0.22861	0.688579
AC022919.1	0.00319668	10 cells	4 donors	33 donors	-3.15774	2.02629	1.80583	0.228676	0.688579
TOP2A	0.00488142	10 cells	4 donors	33 donors	-3.7176	2.28154	2.04423	0.22872	0.688579
SIRPD	0.00203033	10 cells	4 donors	33 donors	-3.2414	2.07438	1.90159	0.228816	0.688579
MXD3	0.0127867	10 cells	4 donors	33 donors	-1.61358	3.00467	1.69968	0.228824	0.688579
CLN6	0.0412545	10 cells	4 donors	33 donors	-1.25265	4.001	1.48057	0.228835	0.688579
AC012651.1	0.0137371	10 cells	4 donors	33 donors	-1.44511	3.01023	1.48016	0.228897	0.688579
DNA2	0.027431	10 cells	4 donors	33 donors	0.764984	4.03623	1.48014	0.228901	0.688579
AC099520.1	0.0130027	10 cells	4 donors	33 donors	1.08319	3.15837	1.47987	0.228943	0.688579
SH2D1B	0.00125275	10 cells	4 donors	33 donors	1.60221	1.80815	1.47981	0.228952	0.688579
MT1M	0.0150762	10 cells	4 donors	33 donors	-2.1018	2.76056	1.47962	0.228981	0.688579
SART3	0.0968508	10 cells	4 donors	33 donors	0.58772	5.54423	1.47906	0.229069	0.688579
PXYLP1	0.0115772	10 cells	4 donors	33 donors	-1.85744	2.70238	1.71264	0.229077	0.688579
R3HDM1	0.278759	10 cells	4 donors	33 donors	-0.513433	7.17937	1.47889	0.229095	0.688579
BEST1	0.173874	10 cells	4 donors	33 donors	0.792029	7.42901	1.47881	0.229108	0.688579
NEMP1	0.0615577	10 cells	4 donors	33 donors	0.69741	4.85594	1.52126	0.229162	0.688579
MROH7	0.0101516	10 cells	4 donors	33 donors	1.05952	2.98891	1.47805	0.229225	0.688579
DUSP2	0.0105404	10 cells	4 donors	33 donors	1.22206	3.13262	1.47765	0.229287	0.688579
CASKIN2	0.0112316	10 cells	4 donors	33 donors	-2.05564	2.87266	1.92609	0.229308	0.688579
GRIPAP1	0.180181	10 cells	4 donors	33 donors	0.51358	6.78397	1.47718	0.229361	0.688579
TGFB3	0.00794851	10 cells	4 donors	33 donors	1.09767	2.35821	1.477	0.229388	0.688579
AL022067.1	0.00354227	10 cells	4 donors	33 donors	-3.27966	2.08354	2.12495	0.22943	0.688579
AGTRAP	0.0594842	10 cells	4 donors	33 donors	-0.915398	5.09798	1.47668	0.229439	0.688579
AP000757.1	0.00414705	10 cells	4 donors	33 donors	-4.12758	2.48509	1.47811	0.229508	0.688579
PM20D1	0.00401745	10 cells	4 donors	33 donors	1.25112	2.09603	1.70369	0.22951	0.688579
SLC44A1	0.187913	10 cells	4 donors	33 donors	0.630839	6.63937	1.47583	0.22957	0.688579
MAP3K3	0.422221	10 cells	4 donors	33 donors	-0.495236	8.19581	1.47579	0.229577	0.688579
BEX4	0.0387058	10 cells	4 donors	33 donors	-1.15479	3.7978	1.47528	0.229657	0.688579
ARF4-AS1	0.00319668	10 cells	4 donors	33 donors	-3.15851	2.02571	2.09694	0.229667	0.688579
FGF9	0.00298069	10 cells	4 donors	33 donors	1.72799	1.72261	2.3647	0.22968	0.688579
AC010542.4	0.000777571	10 cells	4 donors	33 donors	1.77003	1.70686	2.24824	0.229695	0.688579
ABL1	0.455398	10 cells	4 donors	33 donors	-0.457904	8.48896	1.47419	0.229827	0.688579
TGFB1I1	0.00773252	10 cells	4 donors	33 donors	-3.47899	2.16864	2.14062	0.229846	0.688579
CTR9	0.0844097	10 cells	4 donors	33 donors	-0.713373	5.27449	1.474	0.229857	0.688579
LINC00645	0.00431984	10 cells	4 donors	33 donors	-3.50623	2.16833	1.47583	0.229864	0.688579
H1FX-AS1	0.00622057	10 cells	4 donors	33 donors	1.23283	2.33484	1.47376	0.229894	0.688579
IL12RB2	0.227828	10 cells	4 donors	33 donors	-0.810279	7.14511	1.47315	0.229988	0.688579
MAP7	0.173528	10 cells	4 donors	33 donors	-0.654524	6.26977	1.4731	0.229997	0.688579
AC120193.1	0.0569355	10 cells	4 donors	33 donors	0.89326	4.26392	1.47289	0.230029	0.688579
CCDC30	0.0880816	10 cells	4 donors	33 donors	-0.748834	5.33017	1.47284	0.230037	0.688579
ASCL2	0.00371506	10 cells	4 donors	33 donors	-3.47967	2.1705	2.33107	0.230056	0.688579
PA2G4	0.0553804	10 cells	4 donors	33 donors	0.643116	5.01168	1.4727	0.230059	0.688579
CDC23	0.0370642	10 cells	4 donors	33 donors	-0.962262	4.20607	1.47254	0.230084	0.688579
LINC01173	0.000950365	10 cells	4 donors	33 donors	1.69172	1.72894	1.69716	0.230091	0.688579
AC011933.2	0.0405633	10 cells	4 donors	33 donors	-1.021	4.14706	1.47232	0.230118	0.688579
RNF139-AS1	0.00384466	10 cells	4 donors	33 donors	1.36483	2.02949	1.47189	0.230186	0.688579
SAP30L-AS1	0.0579723	10 cells	4 donors	33 donors	-0.975288	4.59154	1.47177	0.230205	0.688579
HMBS	0.011102	10 cells	4 donors	33 donors	0.950103	3.12217	1.47155	0.230239	0.688579
AC018980.1	0.000907167	10 cells	4 donors	33 donors	1.6036	1.76249	1.47142	0.230259	0.688579
LINC00891	0.0359843	10 cells	4 donors	33 donors	-1.41867	3.92125	1.47141	0.23026	0.688579
FADS2	0.0778003	10 cells	4 donors	33 donors	-0.836961	5.36918	1.47118	0.230297	0.688579
OR10H1	0.000993563	10 cells	4 donors	33 donors	1.68998	1.74816	1.77996	0.230334	0.688579
AC016747.4	0.00496782	10 cells	4 donors	33 donors	1.32606	2.26896	1.8563	0.230359	0.688579
ACOT1	0.000993563	10 cells	4 donors	33 donors	1.57568	1.78352	1.47062	0.230384	0.688579
AC108134.2	0.00138235	10 cells	4 donors	33 donors	1.65904	1.74136	2.17632	0.230477	0.688579
KNDC1	0.00345587	10 cells	4 donors	33 donors	-3.69529	2.2817	1.47182	0.230489	0.688579
PAN3-AS1	0.00388786	10 cells	4 donors	33 donors	-3.15765	2.03054	2.30861	0.230525	0.688579
AC087612.1	0.000647976	10 cells	4 donors	33 donors	1.84132	1.70197	2.24172	0.230549	0.688579
LINC02477	0.000863968	10 cells	4 donors	33 donors	1.55593	1.78164	1.56322	0.230631	0.688579
AC099850.2	0.00293749	10 cells	4 donors	33 donors	1.19726	2.10325	1.46903	0.230633	0.688579
FBXL13	0.027647	10 cells	4 donors	33 donors	0.847317	3.6988	1.46879	0.230671	0.688579
PGR	0.00466543	10 cells	4 donors	33 donors	-3.45118	2.1613	2.2222	0.230678	0.688579
LINC02176	0.00120956	10 cells	4 donors	33 donors	1.67523	1.7185	1.63255	0.230714	0.688579
TDRD6	0.00682535	10 cells	4 donors	33 donors	1.2641	2.28469	1.46835	0.230739	0.688579
CDA	0.00475183	10 cells	4 donors	33 donors	-3.86783	2.3588	2.37003	0.230748	0.688579
EFL1	0.121042	10 cells	4 donors	33 donors	-0.65331	5.78826	1.4682	0.230763	0.688579
AL445222.1	0.00371506	10 cells	4 donors	33 donors	-2.9236	1.93672	1.95052	0.230796	0.688579
GBA	0.0528317	10 cells	4 donors	33 donors	-0.902314	4.83849	1.46788	0.230814	0.688579
LINC02389	0.0143419	10 cells	4 donors	33 donors	-1.70714	3.30625	1.46763	0.230852	0.688579
BCKDHA	0.000863968	10 cells	4 donors	33 donors	1.57928	1.77749	1.62413	0.230882	0.688579
ZNF90	0.0536092	10 cells	4 donors	33 donors	0.818982	4.53961	1.46742	0.230885	0.688579
EIF2D	0.039181	10 cells	4 donors	33 donors	-1.17431	3.80633	1.46731	0.230903	0.688579
AC009269.5	0.00362867	10 cells	4 donors	33 donors	-3.10571	2.01754	1.89257	0.230955	0.688579
LINC00637	0.00246231	10 cells	4 donors	33 donors	1.59312	1.97174	2.00973	0.230971	0.688579
AC244502.1	0.00241911	10 cells	4 donors	33 donors	1.37867	2.06262	1.46687	0.230971	0.688579
CCNB3	0.0130891	10 cells	4 donors	33 donors	-1.83325	2.70499	1.46684	0.230976	0.688579
LIN7B	0.0134347	10 cells	4 donors	33 donors	-1.56241	2.94827	1.63996	0.231101	0.688784
NUP43	0.0927038	10 cells	4 donors	33 donors	-0.718044	5.39743	1.46589	0.231125	0.688784
COX16	0.00457903	10 cells	4 donors	33 donors	-3.55112	2.20049	1.75916	0.231141	0.688784
PARVA	0.0365027	10 cells	4 donors	33 donors	-1.2899	3.71012	1.46521	0.231233	0.688963
AC025244.1	0.00250551	10 cells	4 donors	33 donors	1.42933	2.03026	1.46462	0.231326	0.689145
AL360091.3	0.028511	10 cells	4 donors	33 donors	-1.19055	3.82085	1.46428	0.231379	0.68921
HMGB3	0.00203033	10 cells	4 donors	33 donors	1.5504	2.09579	1.46381	0.231452	0.689334
ARFGEF3	0.0173226	10 cells	4 donors	33 donors	1.04125	3.26607	1.46282	0.231609	0.68962
CTTN	0.0260486	10 cells	4 donors	33 donors	0.92212	3.43053	1.46271	0.231626	0.68962
AC046158.1	0.00488142	10 cells	4 donors	33 donors	-2.89747	1.93059	1.78542	0.231688	0.68962
TKFC	0.00971964	10 cells	4 donors	33 donors	1.26719	2.76304	1.46213	0.231717	0.68962
FCN1	0.00436304	10 cells	4 donors	33 donors	-4.31907	2.58938	1.46373	0.231756	0.68962
RASA3	0.199361	10 cells	4 donors	33 donors	-0.530965	6.78983	1.4618	0.231769	0.68962
DPH1	0.0137803	10 cells	4 donors	33 donors	0.911218	3.00422	1.46172	0.231781	0.68962
AC096588.1	0.00306709	10 cells	4 donors	33 donors	1.44634	2.21216	1.46135	0.23184	0.68962
MAP3K11	0.0939133	10 cells	4 donors	33 donors	-0.669485	5.78189	1.46122	0.23186	0.68962
CNST	0.150849	10 cells	4 donors	33 donors	-0.564339	6.02796	1.46118	0.231867	0.68962
AHNAK2	0.00509741	10 cells	4 donors	33 donors	1.27346	2.07135	1.45976	0.232091	0.690089
AC009228.1	0.00466543	10 cells	4 donors	33 donors	-3.38365	2.13499	2.23515	0.232127	0.690089
AC068987.3	0.00371506	10 cells	4 donors	33 donors	1.34229	2.11603	1.45949	0.232134	0.690089
AL390036.1	0.0520973	10 cells	4 donors	33 donors	-1.18028	4.61687	1.45938	0.232151	0.690089
MRPL16	0.028295	10 cells	4 donors	33 donors	-1.20549	3.63413	1.45905	0.232202	0.69012
ANKEF1	0.00449263	10 cells	4 donors	33 donors	-3.10891	2.01731	1.51408	0.23225	0.69012
LINC02102	0.00293749	10 cells	4 donors	33 donors	-3.27522	2.08909	1.74484	0.232258	0.69012
LINC01121	0.00410385	10 cells	4 donors	33 donors	-3.81639	2.33608	1.78002	0.232294	0.690133
CXCL8	0.0107564	10 cells	4 donors	33 donors	-2.53843	4.05609	1.45795	0.232377	0.690285
SYCP3	0.00440624	10 cells	4 donors	33 donors	-3.16932	2.03745	2.18144	0.232484	0.690406
AC026356.2	0.00678215	10 cells	4 donors	33 donors	1.15107	2.32807	1.52782	0.232515	0.690406
UBE2J1	0.059441	10 cells	4 donors	33 donors	-0.885375	4.80677	1.45657	0.232595	0.690406
DAZAP2	0.0922286	10 cells	4 donors	33 donors	-0.826593	5.12254	1.45635	0.23263	0.690406
AL158154.2	0.028295	10 cells	4 donors	33 donors	1.1136	4.68641	1.45633	0.232633	0.690406
PCDHGC3	0.00354227	10 cells	4 donors	33 donors	-3.40097	2.14094	2.03439	0.232646	0.690406
RTL8A	0.00946045	10 cells	4 donors	33 donors	1.1535	2.43059	1.456	0.232686	0.690406
KIAA1191	0.048339	10 cells	4 donors	33 donors	-0.866569	4.29652	1.45574	0.232727	0.690406
ULK1	0.0831569	10 cells	4 donors	33 donors	0.734516	5.46579	1.45573	0.232729	0.690406
AC067930.4	0.0539116	10 cells	4 donors	33 donors	0.988701	4.3353	1.45561	0.232747	0.690406
CPQ	0.496004	10 cells	4 donors	33 donors	-0.502925	8.73296	1.45548	0.232768	0.690406
MINOS1	0.0301525	10 cells	4 donors	33 donors	-1.25957	3.3795	1.45506	0.232835	0.690511
GDAP1	0.124584	10 cells	4 donors	33 donors	-0.82587	6.06601	1.45465	0.232899	0.690571
LINC01341	0.00609098	10 cells	4 donors	33 donors	1.26067	2.29892	1.45453	0.232919	0.690571
AC009704.2	0.00419025	10 cells	4 donors	33 donors	-2.93737	1.93787	1.88744	0.233027	0.69062
MAPK8IP1	0.00959005	10 cells	4 donors	33 donors	-1.99536	2.96235	1.6816	0.23308	0.69062
NDUFAF6	0.12791	10 cells	4 donors	33 donors	0.61306	5.71934	1.45335	0.233105	0.69062
AGAP1	0.342779	10 cells	4 donors	33 donors	-0.621569	7.60682	1.45329	0.233116	0.69062
STX3	0.118709	10 cells	4 donors	33 donors	-0.706298	5.56427	1.45313	0.23314	0.69062
CETN2	0.00768932	10 cells	4 donors	33 donors	-3.28711	2.08228	2.42932	0.233193	0.69062
LHX4	0.00591818	10 cells	4 donors	33 donors	-3.39597	2.13767	1.62375	0.233224	0.69062
AC133550.1	0.00384466	10 cells	4 donors	33 donors	-2.87225	1.91279	1.5267	0.233227	0.69062
PSMG3-AS1	0.0149466	10 cells	4 donors	33 donors	-1.89016	2.96369	1.45255	0.233233	0.69062
LINC00613	0.000863968	10 cells	4 donors	33 donors	1.72336	1.76194	1.45216	0.233294	0.69062
CCDC73	0.0181433	10 cells	4 donors	33 donors	0.953279	3.68241	1.45205	0.233313	0.69062
AL355987.4	0.0119228	10 cells	4 donors	33 donors	1.34424	3.04853	2.1601	0.233318	0.69062
AP2B1	0.283209	10 cells	4 donors	33 donors	-0.517427	7.06898	1.4515	0.233399	0.690746
TRAC	0.00760292	10 cells	4 donors	33 donors	-3.49382	2.17322	1.91618	0.233499	0.690746
CGN	0.00367186	10 cells	4 donors	33 donors	1.55477	1.84744	1.86129	0.233536	0.690746
ARF6	0.0506285	10 cells	4 donors	33 donors	-1.08397	4.42195	1.45057	0.233547	0.690746
YTHDC2	0.356732	10 cells	4 donors	33 donors	-0.525093	7.55116	1.45056	0.233549	0.690746
AC025031.4	0.00349907	10 cells	4 donors	33 donors	-2.94718	1.9464	1.68876	0.233551	0.690746
AC007533.1	0.00475183	10 cells	4 donors	33 donors	1.54691	1.95825	2.30898	0.233602	0.690802
GBX1	0.000777571	10 cells	4 donors	33 donors	1.84777	1.68871	2.46759	0.233689	0.690858
AC008537.4	0.00725733	10 cells	4 donors	33 donors	1.08489	2.6466	1.44951	0.233716	0.690858
NBPF20	0.0251415	10 cells	4 donors	33 donors	0.837236	4.11258	1.4495	0.233717	0.690858
AC020658.5	0.00501102	10 cells	4 donors	33 donors	-3.36426	2.12544	1.84803	0.233748	0.690858
CBR4	0.227353	10 cells	4 donors	33 donors	-0.511909	6.81988	1.44873	0.233841	0.690989
AL136181.1	0.000863968	10 cells	4 donors	33 donors	1.64585	1.75284	1.44854	0.23387	0.690989
SCUBE1	0.0225928	10 cells	4 donors	33 donors	-1.89584	3.13171	1.76574	0.233889	0.690989
LINC02437	0.000647976	10 cells	4 donors	33 donors	1.71515	1.76664	1.448	0.233957	0.691098
EHD3	0.00712774	10 cells	4 donors	33 donors	-3.27516	2.08551	2.22731	0.234018	0.691117
HIF1A-AS1	0.00755972	10 cells	4 donors	33 donors	1.11688	2.78585	1.44745	0.234045	0.691117
CHODL	0.0147307	10 cells	4 donors	33 donors	1.06962	3.20718	1.44736	0.234059	0.691117
CXCL3	0.0277766	10 cells	4 donors	33 donors	-1.34074	4.46217	1.44712	0.234097	0.691135
MORN2	0.00557259	10 cells	4 donors	33 donors	-3.43736	2.14776	1.44863	0.234147	0.691187
AP001496.1	0.00103676	10 cells	4 donors	33 donors	1.73513	1.71878	2.45735	0.234249	0.691301
AL121900.2	0.0025919	10 cells	4 donors	33 donors	1.43955	2.06472	1.44597	0.23428	0.691301
ZNF263	0.0674327	10 cells	4 donors	33 donors	0.599915	5.33283	1.44592	0.234288	0.691301
ZNF106	0.357164	10 cells	4 donors	33 donors	-0.489613	7.85322	1.44567	0.234329	0.691301
PDHB	0.0247095	10 cells	4 donors	33 donors	-1.06047	3.46469	1.44557	0.234345	0.691301
MRPL1	0.114865	10 cells	4 donors	33 donors	-0.640234	5.81977	1.44491	0.234449	0.691457
NDUFS4	0.194004	10 cells	4 donors	33 donors	-0.585543	6.40624	1.44459	0.234501	0.691457
AC011092.2	0.0403905	10 cells	4 donors	33 donors	-1.10651	3.96874	1.44445	0.234524	0.691457
CCDC83	0.00367186	10 cells	4 donors	33 donors	-3.61949	2.24044	2.02798	0.234525	0.691457
AC099489.1	0.0812994	10 cells	4 donors	33 donors	0.754835	5.76268	1.44381	0.234626	0.691567
QPRT	0.0315348	10 cells	4 donors	33 donors	-1.27754	3.89669	1.44381	0.234626	0.691567
VPS28	0.0775843	10 cells	4 donors	33 donors	-0.771013	5.3996	1.44284	0.234781	0.691574
AC007513.1	0.0104972	10 cells	4 donors	33 donors	1.09546	3.01068	1.44278	0.23479	0.691574
AC006122.2	0.0142123	10 cells	4 donors	33 donors	-1.87674	3.2957	1.44266	0.23481	0.691574
GSTO1	0.0941725	10 cells	4 donors	33 donors	-0.746479	5.18147	1.44245	0.234843	0.691574
IRF8	0.128861	10 cells	4 donors	33 donors	-0.770638	6.50989	1.44242	0.234849	0.691574
SLC39A12	0.108601	10 cells	4 donors	33 donors	-0.91317	5.50017	1.44237	0.234856	0.691574
TMEM132D	0.0615577	10 cells	4 donors	33 donors	0.807797	5.72639	1.44229	0.234868	0.691574
PKLR	0.00129595	10 cells	4 donors	33 donors	1.96969	1.8202	1.87208	0.234884	0.691574
CA13	0.021988	10 cells	4 donors	33 donors	0.957691	3.59098	1.82179	0.234925	0.691603
ADAL	0.0367618	10 cells	4 donors	33 donors	0.801573	3.9965	1.44148	0.235	0.691727
TRIM6	0.00406065	10 cells	4 donors	33 donors	1.63113	1.97992	2.48278	0.235132	0.692024
ADORA2A-AS1	0.00401745	10 cells	4 donors	33 donors	-3.67234	2.25974	2.43257	0.235268	0.692329
PURB	0.0955117	10 cells	4 donors	33 donors	-0.674663	5.25524	1.43957	0.235305	0.692345
TRMT112	0.0213832	10 cells	4 donors	33 donors	-1.76526	3.07091	1.43914	0.235375	0.692374
TMEM108	0.0301093	10 cells	4 donors	33 donors	1.07081	3.49431	1.43911	0.235379	0.692374
CFAP44	0.0861376	10 cells	4 donors	33 donors	0.608578	5.23162	1.52233	0.23547	0.692431
UQCRFS1	0.0249687	10 cells	4 donors	33 donors	-1.44027	3.38144	2.06762	0.235473	0.692431
ITK	0.0164586	10 cells	4 donors	33 donors	1.20973	3.33887	1.43839	0.235494	0.692431
AC083843.3	0.0256167	10 cells	4 donors	33 donors	-1.24979	3.38136	1.43814	0.235536	0.692459
AL672277.1	0.00164154	10 cells	4 donors	33 donors	1.45964	2.04498	1.43719	0.235688	0.692614
KIF3A	0.0519245	10 cells	4 donors	33 donors	0.869439	4.24668	1.43712	0.2357	0.692614
AFG1L	0.12899	10 cells	4 donors	33 donors	-0.713867	5.98412	1.43672	0.235764	0.692614
ADAM23	0.0181001	10 cells	4 donors	33 donors	1.29096	2.99919	1.43668	0.23577	0.692614
GSDMB	0.0304117	10 cells	4 donors	33 donors	0.86944	3.66123	1.4365	0.235799	0.692614
NALT1	0.00384466	10 cells	4 donors	33 donors	-3.30593	2.1051	2.12816	0.235801	0.692614
RTF2	0.130114	10 cells	4 donors	33 donors	-0.695416	5.77232	1.4364	0.235816	0.692614
AC090220.1	0.00332628	10 cells	4 donors	33 donors	-3.04846	1.9866	1.75011	0.235871	0.692614
ATXN2	0.498726	10 cells	4 donors	33 donors	-0.430519	8.41024	1.43602	0.235876	0.692614
FRMD4A	0.773079	10 cells	4 donors	33 donors	0.4635	10.5551	1.43574	0.235921	0.692653
DUSP1	0.476176	10 cells	4 donors	33 donors	-0.566572	8.93291	1.43519	0.23601	0.692821
TTC39C	0.12899	10 cells	4 donors	33 donors	-0.70948	5.93459	1.43413	0.236182	0.693186
AC003092.1	0.00103676	10 cells	4 donors	33 donors	1.62145	1.74312	1.67427	0.236199	0.693186
HSPB11	0.107046	10 cells	4 donors	33 donors	-0.725015	5.33397	1.43372	0.236247	0.693233
AC010616.1	0.00142555	10 cells	4 donors	33 donors	1.82988	1.70236	2.49843	0.236339	0.693412
ADRB2	0.0199577	10 cells	4 donors	33 donors	-1.45009	3.43966	1.43286	0.236386	0.693454
OTX2	0.0317508	10 cells	4 donors	33 donors	1.03212	4.20681	1.43227	0.236481	0.693615
PRDM15	0.0474751	10 cells	4 donors	33 donors	-0.950962	4.51841	1.43212	0.236505	0.693615
AL117339.5	0.0468703	10 cells	4 donors	33 donors	-0.999444	4.18403	1.43161	0.236588	0.693692
OSMR	0.0700246	10 cells	4 donors	33 donors	-1.22347	4.14369	1.43155	0.236598	0.693692
TLE6	0.00596138	10 cells	4 donors	33 donors	1.39981	2.47784	1.43137	0.236627	0.693692
ZNF223	0.00393106	10 cells	4 donors	33 donors	-3.7353	2.29392	2.22382	0.236691	0.693785
FOPNL	0.0348179	10 cells	4 donors	33 donors	-0.949848	4.07834	1.57748	0.236773	0.693932
PFKFB4	0.0763748	10 cells	4 donors	33 donors	-0.776947	5.20105	1.42992	0.236861	0.694096
BRINP1	0.0131323	10 cells	4 donors	33 donors	1.1498	2.86575	1.42954	0.236923	0.694185
AL445472.1	0.0516653	10 cells	4 donors	33 donors	0.893779	5.51564	1.42882	0.23704	0.694365
ALG2	0.0271286	10 cells	4 donors	33 donors	-1.38749	3.67588	1.42876	0.237049	0.694365
RAB30-AS1	0.0949069	10 cells	4 donors	33 donors	-0.755628	5.24168	1.42817	0.237144	0.69447
CABLES2	0.011966	10 cells	4 donors	33 donors	0.864083	3.36452	1.42815	0.237149	0.69447
AC012184.1	0.00475183	10 cells	4 donors	33 donors	-3.65006	2.25568	1.85924	0.237204	0.69454
MAOA	0.0245367	10 cells	4 donors	33 donors	-1.65908	3.02728	1.42744	0.237263	0.69457
MILR1	0.146011	10 cells	4 donors	33 donors	-0.668904	6.27937	1.42734	0.237279	0.69457
ADM	0.0673463	10 cells	4 donors	33 donors	-1.13206	5.54427	1.42622	0.237461	0.695009
SLC9B1	0.0318804	10 cells	4 donors	33 donors	-1.19054	3.85412	1.42535	0.237602	0.695224
STK38	0.278975	10 cells	4 donors	33 donors	-0.462624	7.19595	1.42491	0.237675	0.695224
CAVIN1	0.0503693	10 cells	4 donors	33 donors	-1.3452	3.96438	1.42471	0.237706	0.695224
CBR3-AS1	0.0459631	10 cells	4 donors	33 donors	-0.770712	4.59686	1.42467	0.237712	0.695224
LINC00482	0.0028079	10 cells	4 donors	33 donors	-3.23121	2.06288	1.47853	0.237859	0.695224
CRTC3	0.282647	10 cells	4 donors	33 donors	-0.562214	7.09164	1.42362	0.237884	0.695224
AP005329.3	0.00483822	10 cells	4 donors	33 donors	-3.35881	2.12381	1.79073	0.2379	0.695224
LINC02209	0.00107996	10 cells	4 donors	33 donors	1.62379	1.74315	1.69664	0.237906	0.695224
SRRM2-AS1	0.00708454	10 cells	4 donors	33 donors	1.16001	2.51501	1.42341	0.237918	0.695224
RAB11FIP3	0.126442	10 cells	4 donors	33 donors	0.504738	5.88468	1.42328	0.23794	0.695224
CELF4	0.0107996	10 cells	4 donors	33 donors	1.03705	2.76467	1.42324	0.237945	0.695224
SEC14L3	0.00159834	10 cells	4 donors	33 donors	1.63923	1.81133	1.42295	0.237993	0.695224
AC022400.9	0.00103676	10 cells	4 donors	33 donors	1.70546	1.74682	1.56108	0.237998	0.695224
CD68	0.03201	10 cells	4 donors	33 donors	-1.21885	3.9836	1.42269	0.238035	0.695224
VAPB	0.174176	10 cells	4 donors	33 donors	-0.562756	6.35089	1.42255	0.238058	0.695224
CHERP	0.0249687	10 cells	4 donors	33 donors	0.801609	3.80025	1.42234	0.238092	0.695224
AD000864.1	0.00349907	10 cells	4 donors	33 donors	-3.75791	2.30034	1.8265	0.238111	0.695224
FXYD6-FXYD2	0.00181433	10 cells	4 donors	33 donors	1.62037	1.75815	1.54959	0.238112	0.695224
CD44	0.351765	10 cells	4 donors	33 donors	-0.839952	8.22463	1.42134	0.238255	0.695537
AC010201.2	0.00406065	10 cells	4 donors	33 donors	-2.90536	1.93375	1.42272	0.238318	0.695537
FBXL4	0.216554	10 cells	4 donors	33 donors	-0.771019	6.31705	1.42076	0.23835	0.695537
CEP162	0.13776	10 cells	4 donors	33 donors	-0.512668	6.11104	1.42044	0.238402	0.695537
ZNF518A	0.320403	10 cells	4 donors	33 donors	-0.49341	7.40437	1.42017	0.238447	0.695537
GGCX	0.0632857	10 cells	4 donors	33 donors	-0.911575	4.56882	1.42004	0.238467	0.695537
RIT2	0.00967644	10 cells	4 donors	33 donors	1.18696	2.89788	1.42002	0.23847	0.695537
DIS3L	0.0923582	10 cells	4 donors	33 donors	-0.723325	5.46847	1.41987	0.238494	0.695537
AURKA	0.00479502	10 cells	4 donors	33 donors	1.12999	2.41308	1.4197	0.238522	0.695537
ERMP1	0.0576699	10 cells	4 donors	33 donors	-0.9908	4.53419	1.41931	0.238586	0.695537
HOOK2	0.0918398	10 cells	4 donors	33 donors	-0.687071	5.4101	1.41922	0.2386	0.695537
PACRG	0.0293749	10 cells	4 donors	33 donors	0.723403	4.15831	1.41917	0.238609	0.695537
UBE2J2	0.0912782	10 cells	4 donors	33 donors	-0.720612	5.50456	1.73444	0.238636	0.695537
NME6	0.0232407	10 cells	4 donors	33 donors	-1.04067	3.63247	1.67625	0.238772	0.695668
AC097534.1	0.00959005	10 cells	4 donors	33 donors	-1.65392	3.06694	1.41815	0.238776	0.695668
IL17D	0.00388786	10 cells	4 donors	33 donors	-3.60399	2.22477	1.41977	0.2388	0.695668
TNFAIP2	0.451078	10 cells	4 donors	33 donors	0.482463	8.85029	1.41795	0.238809	0.695668
AL137067.1	0.00146875	10 cells	4 donors	33 donors	1.74199	1.70171	1.89182	0.238845	0.695678
AC016708.1	0.0137371	10 cells	4 donors	33 donors	1.07514	3.27327	1.41736	0.238906	0.695763
AC004805.1	0.00755972	10 cells	4 donors	33 donors	1.12391	2.70699	1.41701	0.238963	0.695837
ATP2B1-AS1	0.0290725	10 cells	4 donors	33 donors	-1.17182	3.90029	1.41679	0.238998	0.695844
EPGN	0.000647976	10 cells	4 donors	33 donors	2.03709	1.73843	1.57358	0.239038	0.695867
AL355001.1	0.00410385	10 cells	4 donors	33 donors	-3.18166	2.04384	1.93511	0.239105	0.69597
GSDMC	0.00604778	10 cells	4 donors	33 donors	-3.35846	2.10762	1.66538	0.239342	0.696535
ARHGEF26	0.0216424	10 cells	4 donors	33 donors	-1.78518	3.27938	1.41445	0.239383	0.696535
SEC31A	0.357251	10 cells	4 donors	33 donors	-0.530655	7.64772	1.41437	0.239396	0.696535
PRKD3	0.21124	10 cells	4 donors	33 donors	-0.703642	6.50106	1.413	0.239621	0.697016
ACAN	0.00367186	10 cells	4 donors	33 donors	1.31352	2.31439	1.41287	0.239641	0.697016
ATP6V1A	0.233747	10 cells	4 donors	33 donors	-0.541418	6.75026	1.41246	0.239709	0.697016
FABP3	0.00652296	10 cells	4 donors	33 donors	-3.56698	2.20874	1.75114	0.239718	0.697016
MGAT1	0.358547	10 cells	4 donors	33 donors	-0.571513	7.93632	1.41238	0.239722	0.697016
SYDE2	0.0105404	10 cells	4 donors	33 donors	-2.1305	2.70491	1.47042	0.239901	0.697442
DUSP7	0.00423344	10 cells	4 donors	33 donors	-3.10469	2.01239	1.44107	0.240004	0.697471
UBAC2	0.442611	10 cells	4 donors	33 donors	-0.536486	8.14294	1.41053	0.240026	0.697471
HPGDS	0.0618169	10 cells	4 donors	33 donors	-1.41151	5.12583	1.41045	0.240039	0.697471
AC090791.1	0.00164154	10 cells	4 donors	33 donors	1.73373	1.70286	2.03672	0.24004	0.697471
RWDD2A	0.00669575	10 cells	4 donors	33 donors	1.09832	2.56507	1.41006	0.240103	0.697471
AL096817.1	0.00349907	10 cells	4 donors	33 donors	-3.01231	1.97594	1.89289	0.240103	0.697471
AC020978.6	0.00345587	10 cells	4 donors	33 donors	-3.13712	2.03219	1.83458	0.240197	0.697624
RBM7	0.0114476	10 cells	4 donors	33 donors	1.24639	2.8746	1.89248	0.24022	0.697624
LINC01429	0.00479502	10 cells	4 donors	33 donors	1.0861	2.55311	1.40912	0.240258	0.697639
HCN3	0.00406065	10 cells	4 donors	33 donors	-3.18265	2.04225	2.00859	0.240295	0.697652
SPTLC1	0.174694	10 cells	4 donors	33 donors	-0.56516	6.37922	1.40772	0.240489	0.698124
CCDC172	0.000950365	10 cells	4 donors	33 donors	1.50294	1.79749	1.40751	0.240524	0.698132
PAH	0.00315348	10 cells	4 donors	33 donors	1.30291	2.01768	1.40613	0.240751	0.698697
DCT	0.0177113	10 cells	4 donors	33 donors	1.03069	2.83697	1.40558	0.240842	0.698787
DCAF10	0.177848	10 cells	4 donors	33 donors	-0.571144	6.30849	1.4052	0.240906	0.698787
MPHOSPH8	0.297378	10 cells	4 donors	33 donors	0.388193	7.58421	1.40499	0.24094	0.698787
ZNF429	0.0494622	10 cells	4 donors	33 donors	-0.96234	4.66797	1.40494	0.240948	0.698787
ZNF48	0.00622057	10 cells	4 donors	33 donors	1.20037	2.39145	1.40487	0.24096	0.698787
AC073316.3	0.00371506	10 cells	4 donors	33 donors	1.30855	2.2948	1.40478	0.240975	0.698787
DCC	0.0252279	10 cells	4 donors	33 donors	0.950752	3.97142	1.40407	0.241093	0.699034
SMIM15-AS1	0.0200009	10 cells	4 donors	33 donors	-1.32075	3.34692	1.40252	0.241349	0.69955
AC087897.2	0.00419025	10 cells	4 donors	33 donors	1.26493	2.25226	1.40232	0.241381	0.69955
TBC1D4	0.22947	10 cells	4 donors	33 donors	-0.72535	6.87473	1.40228	0.241388	0.69955
AC012313.1	0.00388786	10 cells	4 donors	33 donors	-3.21376	2.0594	2.05716	0.2414	0.69955
COL17A1	0.000907167	10 cells	4 donors	33 donors	1.56843	1.77671	1.40196	0.241442	0.699579
PPP2R5B	0.0434144	10 cells	4 donors	33 donors	-1.03574	4.39459	2.08613	0.241492	0.699629
BEND3	0.0105836	10 cells	4 donors	33 donors	0.931734	3.17521	1.40093	0.241613	0.699731
CHRFAM7A	0.00518381	10 cells	4 donors	33 donors	-3.1197	2.02006	1.77525	0.241622	0.699731
RGS2	0.380448	10 cells	4 donors	33 donors	-0.756092	8.91032	1.40077	0.24164	0.699731
RSF1	0.396043	10 cells	4 donors	33 donors	0.418989	8.03233	1.40064	0.24166	0.699731
FAM122A	0.0212968	10 cells	4 donors	33 donors	-1.14459	3.35939	1.40045	0.241691	0.699731
PCYT2	0.0136507	10 cells	4 donors	33 donors	-1.88483	3.17879	1.74093	0.241749	0.699731
AC007569.1	0.00293749	10 cells	4 donors	33 donors	1.45687	2.03025	2.48453	0.24179	0.699731
PCNA	0.0111884	10 cells	4 donors	33 donors	-2.04319	2.84818	1.66062	0.241803	0.699731
NDUFS2	0.1175	10 cells	4 donors	33 donors	-0.661214	5.61351	1.39943	0.241862	0.699731
SOX4	0.0203896	10 cells	4 donors	33 donors	1.21732	4.57512	1.39928	0.241887	0.699731
AC008434.1	0.000863968	10 cells	4 donors	33 donors	1.56092	1.8173	1.39918	0.241902	0.699731
AL356108.1	0.0127867	10 cells	4 donors	33 donors	0.928276	3.48262	1.39911	0.241914	0.699731
GABRR2	0.0100652	10 cells	4 donors	33 donors	-1.84466	2.89386	1.39872	0.24198	0.699774
AL078581.3	0.00423344	10 cells	4 donors	33 donors	1.27003	2.09001	1.45934	0.242001	0.699774
MRPL55	0.0269126	10 cells	4 donors	33 donors	0.741859	3.7909	1.39844	0.242026	0.699774
SFTPD	0.00194393	10 cells	4 donors	33 donors	1.50739	1.85726	1.39807	0.242088	0.699861
CXCL17	0.00423344	10 cells	4 donors	33 donors	-3.01103	1.98987	1.54649	0.242195	0.700077
MIR222HG	0.0349907	10 cells	4 donors	33 donors	-1.38969	4.5278	1.397	0.242265	0.700102
ZSCAN32	0.0256599	10 cells	4 donors	33 donors	0.729764	3.74137	1.39696	0.242273	0.700102
PTN	0.0132619	10 cells	4 donors	33 donors	-1.90743	2.98681	1.39679	0.242301	0.700102
PROX1-AS1	0.0101084	10 cells	4 donors	33 donors	1.05686	2.78788	1.39642	0.242362	0.700186
PLD6	0.00362867	10 cells	4 donors	33 donors	1.25857	2.09825	1.39586	0.242456	0.700363
DOCK10	0.365891	10 cells	4 donors	33 donors	0.511831	8.01975	1.39554	0.242509	0.700372
PMEL	0.142123	10 cells	4 donors	33 donors	-1.05726	5.45682	1.39529	0.242551	0.700372
CRABP1	0.00755972	10 cells	4 donors	33 donors	1.72874	2.01216	1.39506	0.242588	0.700372
HOXB4	0.00699814	10 cells	4 donors	33 donors	-3.62927	2.24114	1.80993	0.242646	0.700372
AC016292.1	0.00345587	10 cells	4 donors	33 donors	-2.9541	1.94022	2.03006	0.242692	0.700372
OLFM2	0.017193	10 cells	4 donors	33 donors	1.07747	3.30896	1.39443	0.242694	0.700372
SYNCRIP	0.186617	10 cells	4 donors	33 donors	-0.473152	6.72411	1.39443	0.242694	0.700372
DXO	0.00924446	10 cells	4 donors	33 donors	0.958785	2.69295	1.39395	0.242774	0.700372
AL805961.1	0.00151194	10 cells	4 donors	33 donors	1.56972	1.78221	1.62789	0.242845	0.700372
LINC02449	0.00341267	10 cells	4 donors	33 donors	-2.98874	1.95659	2.15905	0.242866	0.700372
GRHL1	0.00915806	10 cells	4 donors	33 donors	-2.54879	2.59932	1.75781	0.2429	0.700372
ETFDH	0.0963325	10 cells	4 donors	33 donors	-0.671122	5.28209	1.39304	0.242926	0.700372
GLB1	0.226014	10 cells	4 donors	33 donors	-0.565906	6.71105	1.39289	0.24295	0.700372
PRSS23	0.0358115	10 cells	4 donors	33 donors	-1.30012	3.80755	1.39274	0.242976	0.700372
SPEG	0.00868288	10 cells	4 donors	33 donors	1.18166	2.46248	1.39229	0.243051	0.700372
WASHC3	0.129293	10 cells	4 donors	33 donors	-0.646322	5.51426	1.39224	0.243059	0.700372
MRPS35	0.0565467	10 cells	4 donors	33 donors	-0.911546	4.78937	1.39209	0.243085	0.700372
PRTG	0.0278198	10 cells	4 donors	33 donors	0.970369	3.68179	1.392	0.243099	0.700372
P2RX4	0.162728	10 cells	4 donors	33 donors	-0.669361	6.47006	1.39185	0.243125	0.700372
STAM2	0.206359	10 cells	4 donors	33 donors	-0.615042	6.4921	1.39184	0.243126	0.700372
ZNF273	0.033306	10 cells	4 donors	33 donors	0.681731	3.88998	1.39178	0.243137	0.700372
DYRK1B	0.0197417	10 cells	4 donors	33 donors	0.838284	3.63901	1.39153	0.243179	0.700399
CD70	0.00388786	10 cells	4 donors	33 donors	-3.5645	2.22806	1.39256	0.243292	0.700536
BTRC	0.312929	10 cells	4 donors	33 donors	-0.533327	7.26845	1.39058	0.243337	0.700536
DMKN	0.010454	10 cells	4 donors	33 donors	1.16741	2.74753	1.39047	0.243355	0.700536
OR4D9	0.00228952	10 cells	4 donors	33 donors	1.78229	1.93424	2.28837	0.243355	0.700536
TMCC3	0.206748	10 cells	4 donors	33 donors	0.503931	6.83987	1.39001	0.243433	0.700617
PIK3R2	0.00401745	10 cells	4 donors	33 donors	-3.37197	2.12041	2.64531	0.243448	0.700617
PLEKHH3	0.0245799	10 cells	4 donors	33 donors	0.803659	3.68219	1.3897	0.243485	0.700629
AC137579.2	0.00116636	10 cells	4 donors	33 donors	1.79877	1.68671	2.29107	0.243531	0.700669
GLUL	0.627414	10 cells	4 donors	33 donors	-0.609754	9.9361	1.38894	0.243612	0.700703
FAM41C	0.00393106	10 cells	4 donors	33 donors	-2.97835	1.96451	1.57923	0.243617	0.700703
CBWD2	0.0798739	10 cells	4 donors	33 donors	0.865866	5.01349	2.51008	0.243664	0.700703
LIPC	0.00712774	10 cells	4 donors	33 donors	1.14539	2.60597	1.38858	0.243672	0.700703
ADAMTS13	0.00885567	10 cells	4 donors	33 donors	1.06869	2.58472	1.38831	0.243718	0.700741
HOXB3	0.0200873	10 cells	4 donors	33 donors	-1.78712	3.20048	1.38782	0.2438	0.700802
CCNL1	0.416476	10 cells	4 donors	33 donors	-0.453087	8.14912	1.3878	0.243804	0.700802
C5orf17	0.0449263	10 cells	4 donors	33 donors	-1.65782	6.20641	1.3874	0.243871	0.700896
COPA	0.358936	10 cells	4 donors	33 donors	-0.508431	7.63567	1.38697	0.243943	0.700896
CRTAM	0.00336948	10 cells	4 donors	33 donors	-3.60728	2.23047	2.22767	0.243948	0.700896
HBS1L	0.150374	10 cells	4 donors	33 donors	-0.755943	5.82084	1.3862	0.244071	0.700896
DLEU2L	0.00946045	10 cells	4 donors	33 donors	1.01003	2.47429	1.38564	0.244167	0.700896
AC018607.1	0.00315348	10 cells	4 donors	33 donors	-3.20374	2.04693	1.69633	0.244173	0.700896
STX11	0.075986	10 cells	4 donors	33 donors	-0.846198	5.18208	1.38527	0.244228	0.700896
AC116535.1	0.00371506	10 cells	4 donors	33 donors	-3.16687	2.05011	1.8349	0.244228	0.700896
AL592402.1	0.00185753	10 cells	4 donors	33 donors	-3.29585	2.09689	1.7459	0.244271	0.700896
LINC00971	0.00639336	10 cells	4 donors	33 donors	1.1734	2.64401	1.38477	0.244312	0.700896
ART4	0.000863968	10 cells	4 donors	33 donors	1.64231	1.73661	1.95002	0.244341	0.700896
SCN9A	0.321871	10 cells	4 donors	33 donors	-0.850991	7.61778	1.38458	0.244343	0.700896
Z93022.1	0.0028511	10 cells	4 donors	33 donors	1.41059	2.11252	1.38454	0.244352	0.700896
CERS3-AS1	0.00630697	10 cells	4 donors	33 donors	1.30452	2.36141	1.38448	0.244361	0.700896
PGBD4	0.0114044	10 cells	4 donors	33 donors	-1.78496	2.99288	1.89985	0.244388	0.700896
STX5	0.151151	10 cells	4 donors	33 donors	0.436118	6.43981	1.38427	0.244397	0.700896
FAM110B	0.358244	10 cells	4 donors	33 donors	0.643839	8.32378	1.38415	0.244417	0.700896
RNF121	0.105577	10 cells	4 donors	33 donors	-0.587466	5.49358	1.38414	0.244418	0.700896
AL513165.2	0.00388786	10 cells	4 donors	33 donors	-3.0232	1.97249	1.98022	0.244473	0.70096
AC116667.1	0.0304117	10 cells	4 donors	33 donors	-1.2682	3.58171	1.38334	0.244553	0.701018
AC113137.1	0.00639336	10 cells	4 donors	33 donors	1.17335	2.42228	1.38331	0.244558	0.701018
NECAB3	0.0113612	10 cells	4 donors	33 donors	1.17689	2.92795	1.38301	0.244609	0.701072
CYTH1	0.660892	10 cells	4 donors	33 donors	0.460644	9.71169	1.38218	0.244748	0.701122
DUXA	0.00142555	10 cells	4 donors	33 donors	1.63862	1.73088	1.94401	0.244815	0.701122
LINC01160	0.00125275	10 cells	4 donors	33 donors	1.71417	1.73412	1.85659	0.244826	0.701122
KRBA2	0.00483822	10 cells	4 donors	33 donors	-3.21724	2.06656	2.08461	0.244828	0.701122
PYCR3	0.0028511	10 cells	4 donors	33 donors	-3.4267	2.14609	2.13153	0.244845	0.701122
TTF2	0.14627	10 cells	4 donors	33 donors	0.586735	6.68527	1.38105	0.244939	0.701122
EFCAB5	0.0104108	10 cells	4 donors	33 donors	1.08291	2.977	1.38073	0.244992	0.701122
THSD4	0.0547324	10 cells	4 donors	33 donors	0.674502	4.87591	1.38022	0.24508	0.701122
DUS2	0.0692039	10 cells	4 donors	33 donors	0.599827	5.29508	1.37999	0.245118	0.701122
GTF2H2	0.0914078	10 cells	4 donors	33 donors	-0.845427	4.95873	1.37957	0.245189	0.701122
KCNK9	0.00323988	10 cells	4 donors	33 donors	-3.42911	2.15539	1.71076	0.245293	0.701122
AC112206.2	0.026567	10 cells	4 donors	33 donors	0.963662	3.75837	1.37894	0.245296	0.701122
DSC3	0.00082077	10 cells	4 donors	33 donors	2.15722	1.70399	2.29173	0.245324	0.701122
BUB1	0.00431984	10 cells	4 donors	33 donors	1.08938	2.35263	1.37873	0.245331	0.701122
THEM6	0.00462223	10 cells	4 donors	33 donors	-3.17414	2.0482	1.71606	0.245338	0.701122
AC079298.3	0.00898527	10 cells	4 donors	33 donors	-2.03532	2.43411	1.3786	0.245353	0.701122
RBM27	0.0149035	10 cells	4 donors	33 donors	0.907394	3.16494	1.37845	0.245378	0.701122
AC127526.2	0.00721413	10 cells	4 donors	33 donors	1.23237	2.43366	1.37834	0.245398	0.701122
AL035078.1	0.00954685	10 cells	4 donors	33 donors	-3.56235	2.215	1.65591	0.245407	0.701122
LINC00528	0.00319668	10 cells	4 donors	33 donors	-3.27664	2.08403	2.43101	0.245449	0.701122
AC009090.4	0.0028079	10 cells	4 donors	33 donors	-2.92032	1.94257	1.66574	0.245509	0.701122
PAGR1	0.00319668	10 cells	4 donors	33 donors	1.53436	1.94227	1.6689	0.245527	0.701122
AATF	0.210722	10 cells	4 donors	33 donors	-0.514166	6.82474	1.37754	0.245532	0.701122
POLR2D	0.0172362	10 cells	4 donors	33 donors	-1.28135	3.31383	1.41819	0.245543	0.701122
AC008883.1	0.00367186	10 cells	4 donors	33 donors	-3.04418	1.9906	1.76595	0.245583	0.701122
R3HDM2	0.441661	10 cells	4 donors	33 donors	-0.392088	8.37537	1.37711	0.245605	0.701122
CD48	0.00933086	10 cells	4 donors	33 donors	1.27712	2.6783	1.37698	0.245627	0.701122
MDFI	0.00596138	10 cells	4 donors	33 donors	-3.40312	2.13605	2.44473	0.245629	0.701122
MYO5C	0.0248823	10 cells	4 donors	33 donors	0.893624	3.89192	1.37697	0.245629	0.701122
ZNF181	0.0151194	10 cells	4 donors	33 donors	-1.49247	2.94373	1.37681	0.245656	0.701122
NUP155	0.0879952	10 cells	4 donors	33 donors	-0.675895	5.31854	1.37658	0.245696	0.701122
AC008945.1	0.00457903	10 cells	4 donors	33 donors	-2.87949	1.92183	1.37807	0.245727	0.701122
AC007000.3	0.169208	10 cells	4 donors	33 donors	0.597564	6.37366	1.37628	0.245745	0.701122
NPAS2	0.0225928	10 cells	4 donors	33 donors	-1.66791	3.50617	1.37623	0.245754	0.701122
MYH11	0.0455311	10 cells	4 donors	33 donors	0.735661	4.3555	1.3762	0.245759	0.701122
AC009055.2	0.000950365	10 cells	4 donors	33 donors	1.60477	1.74794	1.58286	0.24579	0.701122
RADIL	0.0118796	10 cells	4 donors	33 donors	1.07434	2.73396	1.37575	0.245836	0.701161
KBTBD2	0.115815	10 cells	4 donors	33 donors	-0.626624	5.69864	1.3753	0.245911	0.701283
LINC00987	0.00509741	10 cells	4 donors	33 donors	2.02313	1.99447	3.94022	0.245977	0.701284
AL139161.1	0.00116636	10 cells	4 donors	33 donors	1.84968	1.70333	2.35699	0.246035	0.701284
TMCO3	0.103158	10 cells	4 donors	33 donors	-0.698034	5.64136	1.37457	0.246036	0.701284
OR1A1	0.000993563	10 cells	4 donors	33 donors	1.82264	1.68967	2.51885	0.246087	0.701284
SCUBE3	0.0130459	10 cells	4 donors	33 donors	-2.71742	2.52913	1.71805	0.246136	0.701284
RNF135	0.271675	10 cells	4 donors	33 donors	-0.504187	7.42028	1.37397	0.246138	0.701284
TSTD1	0.00436304	10 cells	4 donors	33 donors	-3.38336	2.13487	1.8475	0.246138	0.701284
STARD13-IT1	0.00496782	10 cells	4 donors	33 donors	-2.8559	1.90012	1.37535	0.246189	0.701335
UBQLN1	0.19409	10 cells	4 donors	33 donors	-0.565781	6.51502	1.3731	0.246285	0.701383
SIL1	0.295045	10 cells	4 donors	33 donors	-0.435693	7.57288	1.37286	0.246325	0.701383
AC009812.1	0.00393106	10 cells	4 donors	33 donors	-3.0366	1.98547	1.76679	0.246334	0.701383
CES5A	0.00177113	10 cells	4 donors	33 donors	1.50967	2.01498	1.37281	0.246335	0.701383
AC092167.1	0.00414705	10 cells	4 donors	33 donors	-3.424	2.14672	2.22464	0.246434	0.70145
MSH3	0.254914	10 cells	4 donors	33 donors	-0.571971	7.09774	1.3718	0.246506	0.70145
AC004039.1	0.00393106	10 cells	4 donors	33 donors	1.27307	2.0889	1.37161	0.246538	0.70145
CDC7	0.0223336	10 cells	4 donors	33 donors	-1.07707	3.70386	1.37123	0.246604	0.70145
AC068790.2	0.00319668	10 cells	4 donors	33 donors	-3.0769	1.99892	1.93251	0.246634	0.70145
OTOA	0.0214696	10 cells	4 donors	33 donors	0.947028	3.11978	1.37088	0.246663	0.70145
KPNA1	0.275606	10 cells	4 donors	33 donors	-0.495166	7.12597	1.37069	0.246695	0.70145
SLC4A11	0.00181433	10 cells	4 donors	33 donors	1.54272	1.77897	1.49296	0.246696	0.70145
LRRC8B	0.14938	10 cells	4 donors	33 donors	-0.710296	5.95624	1.3706	0.24671	0.70145
SPATA24	0.00349907	10 cells	4 donors	33 donors	1.4541	2.11789	1.51367	0.246713	0.70145
FAT4	0.0155514	10 cells	4 donors	33 donors	1.17622	2.86154	1.37058	0.246714	0.70145
AC022960.1	0.00293749	10 cells	4 donors	33 donors	-2.97654	1.96594	1.89546	0.246824	0.701616
RAMP1	0.028511	10 cells	4 donors	33 donors	1.02793	3.31892	1.3696	0.246881	0.701616
CNBD2	0.0111884	10 cells	4 donors	33 donors	0.898844	2.98209	1.36949	0.2469	0.701616
AC011468.1	0.00440624	10 cells	4 donors	33 donors	1.49636	2.20783	2.16633	0.246902	0.701616
NAMPT	0.770098	10 cells	4 donors	33 donors	-0.740696	11.4865	1.36909	0.246969	0.701639
USP22	0.188691	10 cells	4 donors	33 donors	-0.49271	6.29855	1.36901	0.246982	0.701639
TCEAL2	0.00514061	10 cells	4 donors	33 donors	1.36113	1.98203	1.36886	0.247007	0.701639
AL157402.2	0.00665256	10 cells	4 donors	33 donors	-2.83747	1.90963	1.58315	0.247088	0.701778
SDCBP2	0.00388786	10 cells	4 donors	33 donors	-3.24702	2.08034	1.95612	0.247213	0.702038
AC116049.2	0.0124843	10 cells	4 donors	33 donors	1.00635	2.93709	1.36696	0.247332	0.702285
ZNF473	0.00946045	10 cells	4 donors	33 donors	1.04262	2.7702	1.54101	0.24739	0.702285
FAM96B	0.0227224	10 cells	4 donors	33 donors	-1.35096	3.38696	1.59629	0.247458	0.702285
TBCE.1	0.0305845	10 cells	4 donors	33 donors	-0.92981	3.79727	1.36597	0.247501	0.702285
AC008662.1	0.00345587	10 cells	4 donors	33 donors	-3.51532	2.19836	1.60806	0.247508	0.702285
S1PR3	0.0314484	10 cells	4 donors	33 donors	0.991015	3.09554	1.36584	0.247522	0.702285
TMEM177	0.00375826	10 cells	4 donors	33 donors	-2.97552	1.95709	1.81402	0.247589	0.702285
TFCP2L1	0.0437168	10 cells	4 donors	33 donors	0.819305	4.77777	1.36517	0.247637	0.702285
EPHA2	0.00691175	10 cells	4 donors	33 donors	-2.99105	2.46975	2.26482	0.247656	0.702285
GAREM1	0.10778	10 cells	4 donors	33 donors	-0.922708	6.00872	1.36504	0.247661	0.702285
ETV7	0.00358547	10 cells	4 donors	33 donors	-3.50774	2.20125	1.55477	0.247749	0.702285
REC114	0.00475183	10 cells	4 donors	33 donors	-3.58605	2.22677	1.89044	0.247753	0.702285
GBP1	0.0350339	10 cells	4 donors	33 donors	-1.58433	5.02561	1.36415	0.247813	0.702285
IPO9-AS1	0.0270422	10 cells	4 donors	33 donors	-1.09876	3.59477	1.36381	0.247871	0.702285
SPAG7	0.0373666	10 cells	4 donors	33 donors	0.593249	4.32022	1.36378	0.247875	0.702285
DNAJC24	0.0913214	10 cells	4 donors	33 donors	-0.718399	5.45049	1.36354	0.247917	0.702285
DCLRE1B	0.00431984	10 cells	4 donors	33 donors	-3.31266	2.1055	1.75225	0.247935	0.702285
PEBP1	0.119314	10 cells	4 donors	33 donors	-0.793757	5.23237	1.36342	0.247937	0.702285
PLA2G2A	0.0492462	10 cells	4 donors	33 donors	-1.60187	3.7405	1.3633	0.247957	0.702285
NLRP2	0.0110156	10 cells	4 donors	33 donors	1.13831	3.12438	1.36325	0.247967	0.702285
AC104365.1	0.0193097	10 cells	4 donors	33 donors	1.05399	3.14112	1.36317	0.24798	0.702285
CFAP46	0.00371506	10 cells	4 donors	33 donors	-3.38337	2.13744	1.6799	0.248088	0.702364
LINC00599	0.0109292	10 cells	4 donors	33 donors	1.44483	2.11932	1.36237	0.248118	0.702364
UFSP2	0.0947341	10 cells	4 donors	33 donors	-0.711996	5.2029	1.36236	0.248119	0.702364
HTR2B	0.00332628	10 cells	4 donors	33 donors	-3.24191	2.07469	1.6879	0.2482	0.702364
TRPC5	0.00751652	10 cells	4 donors	33 donors	1.19605	2.6118	1.36188	0.248201	0.702364
AC022306.2	0.00311029	10 cells	4 donors	33 donors	-2.8826	1.91977	1.62386	0.248202	0.702364
EIF2S3	0.160568	10 cells	4 donors	33 donors	-0.585525	6.10513	1.36151	0.248265	0.702377
DDX51	0.0241047	10 cells	4 donors	33 donors	-1.16581	3.93448	1.36147	0.248271	0.702377
BPGM	0.0129595	10 cells	4 donors	33 donors	-1.71673	3.10118	1.36055	0.248429	0.702676
RIC1	0.373493	10 cells	4 donors	33 donors	-0.479927	7.79387	1.36036	0.248463	0.702676
SPAG8	0.00410385	10 cells	4 donors	33 donors	-2.79899	1.90891	1.39684	0.248474	0.702676
NHLRC3	0.18666	10 cells	4 donors	33 donors	-0.604148	6.18323	1.3598	0.248559	0.702719
SEZ6L	0.0155946	10 cells	4 donors	33 donors	1.04844	3.68286	1.35972	0.248573	0.702719
AC007038.1	0.0817314	10 cells	4 donors	33 donors	-0.720147	5.22248	1.35964	0.248587	0.702719
AIMP2	0.026351	10 cells	4 donors	33 donors	0.730209	4.16643	1.35908	0.248683	0.702755
AC121761.1	0.0026783	10 cells	4 donors	33 donors	-3.29375	2.10184	1.78161	0.248715	0.702755
GPRC5D	0.00151194	10 cells	4 donors	33 donors	1.6369	1.76139	1.73664	0.248727	0.702755
TNFRSF11A	0.0930062	10 cells	4 donors	33 donors	-1.28599	6.02883	1.3587	0.248747	0.702755
AL513548.1	0.00440624	10 cells	4 donors	33 donors	-3.33692	2.11047	1.95772	0.248783	0.702755
FZD10-DT	0.0026351	10 cells	4 donors	33 donors	1.4602	2.03456	1.35843	0.248794	0.702755
C22orf39	0.0143419	10 cells	4 donors	33 donors	-1.55154	2.75879	1.36917	0.248856	0.702804
TDRD5	0.00488142	10 cells	4 donors	33 donors	1.21966	2.41337	1.35795	0.248876	0.702804
TMED8	0.102164	10 cells	4 donors	33 donors	-0.768443	5.48542	1.35768	0.248923	0.702846
AC009229.2	0.0026783	10 cells	4 donors	33 donors	2.25585	1.72302	2.38383	0.248974	0.702897
FAM98A	0.0311029	10 cells	4 donors	33 donors	0.787941	3.83067	1.3571	0.249023	0.702944
PRRT2	0.00725733	10 cells	4 donors	33 donors	-2.69626	2.49679	1.44774	0.249128	0.703065
TMED5	0.126139	10 cells	4 donors	33 donors	-0.695975	5.94732	1.35648	0.249131	0.703065
TNIP3	0.00781891	10 cells	4 donors	33 donors	-2.20339	2.92081	1.35622	0.249174	0.703097
ZFR	0.355696	10 cells	4 donors	33 donors	-0.453098	7.61389	1.35593	0.249224	0.70311
GPR78	0.0027647	10 cells	4 donors	33 donors	-3.02482	1.98529	1.96261	0.249244	0.70311
MED13	0.447622	10 cells	4 donors	33 donors	-0.409335	8.13885	1.35527	0.249339	0.703259
AC025034.1	0.0144283	10 cells	4 donors	33 donors	0.975932	2.95492	1.35514	0.249361	0.703259
MPHOSPH6	0.149942	10 cells	4 donors	33 donors	0.595813	6.34256	1.35495	0.249394	0.703259
AL133372.3	0.000950365	10 cells	4 donors	33 donors	1.56155	1.75129	1.35473	0.249431	0.703273
AL354771.1	0.00289429	10 cells	4 donors	33 donors	1.42772	1.91646	1.62124	0.249561	0.703507
PSMB10	0.00397425	10 cells	4 donors	33 donors	-3.72394	2.29218	2.11696	0.249579	0.703507
EHHADH	0.0390946	10 cells	4 donors	33 donors	-1.04204	4.11307	1.35336	0.249669	0.703576
VOPP1	0.455225	10 cells	4 donors	33 donors	-0.486969	8.6095	1.35325	0.249687	0.703576
RIDA	0.0162858	10 cells	4 donors	33 donors	-1.44825	2.99385	1.35317	0.249701	0.703576
SPG7	0.278155	10 cells	4 donors	33 donors	-0.440791	7.41445	1.35286	0.249755	0.703637
SPARC	0.0665256	10 cells	4 donors	33 donors	-1.22765	4.04905	1.35231	0.24985	0.703811
SUV39H1	0.00336948	10 cells	4 donors	33 donors	1.24656	2.09438	1.58707	0.249882	0.703811
GNAZ	0.00488142	10 cells	4 donors	33 donors	-3.41369	2.14637	1.86602	0.249995	0.704039
AL158151.1	0.00453583	10 cells	4 donors	33 donors	1.14371	2.40106	1.35125	0.250033	0.704055
LINC02028	0.00380146	10 cells	4 donors	33 donors	1.24547	2.18455	1.35028	0.250201	0.704313
CSNK1G3	0.18044	10 cells	4 donors	33 donors	-0.563867	6.34584	1.34999	0.250252	0.704313
AC144521.1	0.00643656	10 cells	4 donors	33 donors	-3.04989	1.98873	1.74802	0.250283	0.704313
SCRN2	0.0190505	10 cells	4 donors	33 donors	0.874871	3.18138	1.34944	0.250347	0.704313
NDFIP1	0.268046	10 cells	4 donors	33 donors	-0.554928	6.72035	1.34931	0.25037	0.704313
NXN	0.059009	10 cells	4 donors	33 donors	0.813402	4.92977	1.34927	0.250376	0.704313
RAB8B	0.391421	10 cells	4 donors	33 donors	-0.616844	8.22851	1.34925	0.25038	0.704313
AC004594.1	0.00483822	10 cells	4 donors	33 donors	1.23357	2.33598	1.34922	0.250385	0.704313
AL031590.1	0.016545	10 cells	4 donors	33 donors	-1.50848	3.14893	1.34888	0.250444	0.704368
DPY19L1	0.112013	10 cells	4 donors	33 donors	-0.8327	5.42762	1.34848	0.250514	0.704368
NCALD	0.0386626	10 cells	4 donors	33 donors	0.92952	4.15943	1.34845	0.250519	0.704368
TAB3	0.125967	10 cells	4 donors	33 donors	-0.55015	5.76841	1.34836	0.250534	0.704368
TJP3	0.00647976	10 cells	4 donors	33 donors	1.19452	2.66766	1.34799	0.250599	0.704442
FRMD3	0.1248	10 cells	4 donors	33 donors	-0.772723	6.2349	1.34769	0.250651	0.704442
WDFY3-AS2	0.0331332	10 cells	4 donors	33 donors	-1.18093	4.03598	1.34765	0.250658	0.704442
AP001610.1	0.00371506	10 cells	4 donors	33 donors	-2.82431	1.90202	1.7191	0.250745	0.704456
PNMA6A	0.0025919	10 cells	4 donors	33 donors	1.72277	1.70996	2.40767	0.250762	0.704456
AC124312.2	0.00138235	10 cells	4 donors	33 donors	1.73774	1.74193	2.04776	0.250771	0.704456
EML1	0.0527453	10 cells	4 donors	33 donors	0.637813	4.68407	1.34687	0.250793	0.704456
SPATC1	0.0513197	10 cells	4 donors	33 donors	-0.795908	5.45151	1.34635	0.250884	0.704533
TTC21A	0.0304549	10 cells	4 donors	33 donors	0.824921	3.66587	1.34634	0.250886	0.704533
AC022819.1	0.00436304	10 cells	4 donors	33 donors	1.35414	2.04391	1.63298	0.250971	0.70468
LINC00654	0.00375826	10 cells	4 donors	33 donors	-2.7688	1.88475	1.79505	0.251127	0.704987
MARCOL	0.00341267	10 cells	4 donors	33 donors	-3.36796	2.13806	1.55685	0.251145	0.704987
CCDC183-AS1	0.00133915	10 cells	4 donors	33 donors	2.32314	1.71564	2.75704	0.251287	0.705206
GEMIN5	0.0475614	10 cells	4 donors	33 donors	-0.868176	4.4967	1.34403	0.251288	0.705206
GTF2F2	0.280833	10 cells	4 donors	33 donors	-0.516015	7.16363	1.34343	0.251392	0.70533
DAP	0.159445	10 cells	4 donors	33 donors	-0.634974	6.16298	1.34328	0.251419	0.70533
AL358472.4	0.00311029	10 cells	4 donors	33 donors	-3.13301	2.02449	1.64186	0.251478	0.70533
AL161908.1	0.00203033	10 cells	4 donors	33 donors	1.65617	1.73891	1.88454	0.251558	0.70533
HEATR1	0.129984	10 cells	4 donors	33 donors	-0.627446	6.02636	1.34222	0.251603	0.70533
TYR	0.0659208	10 cells	4 donors	33 donors	-1.284	4.29689	1.3421	0.251625	0.70533
LINC01727	0.00107996	10 cells	4 donors	33 donors	2.04436	1.6847	1.70625	0.251647	0.70533
AC099778.1	0.00358547	10 cells	4 donors	33 donors	-3.02695	1.97851	2.25736	0.251674	0.70533
A2M	0.250378	10 cells	4 donors	33 donors	-0.793044	6.30169	1.34153	0.251723	0.70533
ABHD17A	0.0639336	10 cells	4 donors	33 donors	-0.783939	4.95719	1.59225	0.251744	0.70533
GGH	0.00315348	10 cells	4 donors	33 donors	-3.23555	2.06687	1.71426	0.251796	0.70533
AC063944.1	0.0101948	10 cells	4 donors	33 donors	1.05664	2.86454	1.34111	0.251796	0.70533
AL355304.1	0.00315348	10 cells	4 donors	33 donors	-3.50413	2.19019	1.53057	0.251825	0.70533
C6orf99	0.00375826	10 cells	4 donors	33 donors	-3.25576	2.07787	2.27661	0.251828	0.70533
AC005632.4	0.00112316	10 cells	4 donors	33 donors	1.52637	1.77556	1.50389	0.251836	0.70533
AL132780.2	0.0028079	10 cells	4 donors	33 donors	1.24318	2.03308	1.34062	0.251882	0.70533
ARSE	0.00436304	10 cells	4 donors	33 donors	1.51532	2.14348	1.6525	0.251907	0.70533
AC092920.1	0.00695494	10 cells	4 donors	33 donors	1.25588	2.67267	1.34034	0.251931	0.70533
REPS1	0.24744	10 cells	4 donors	33 donors	-0.547701	6.75777	1.34011	0.251972	0.70533
AC007610.4	0.0407793	10 cells	4 donors	33 donors	0.735391	4.26191	1.34005	0.251983	0.70533
PLSCR5	0.000734373	10 cells	4 donors	33 donors	2.02858	1.69681	1.66224	0.252046	0.705417
SYP	0.0191369	10 cells	4 donors	33 donors	-1.45832	3.048	1.3392	0.25213	0.705473
HSDL1	0.048339	10 cells	4 donors	33 donors	0.641802	4.61875	1.33899	0.252168	0.705473
BRAT1	0.0717958	10 cells	4 donors	33 donors	0.614378	5.38075	1.33893	0.252178	0.705473
ZNF496	0.0871744	10 cells	4 donors	33 donors	-0.663237	5.15658	1.33876	0.252207	0.705473
TMEM222	0.0327876	10 cells	4 donors	33 donors	-1.12183	3.7333	1.33845	0.252262	0.705473
RBM48	0.0196985	10 cells	4 donors	33 donors	-1.18979	3.25408	1.33834	0.252282	0.705473
DENND4C	0.452374	10 cells	4 donors	33 donors	-0.497582	8.32381	1.33791	0.252357	0.705473
DDX59	0.0657048	10 cells	4 donors	33 donors	-0.696707	4.88444	1.33785	0.252367	0.705473
RNGTT	0.340922	10 cells	4 donors	33 donors	-0.577248	7.64686	1.33782	0.252372	0.705473
PRRT3	0.00475183	10 cells	4 donors	33 donors	1.19842	2.11377	1.70975	0.252404	0.705473
AL137025.1	0.00107996	10 cells	4 donors	33 donors	1.53261	1.74539	1.33753	0.252424	0.705473
HSPE1	0.0584043	10 cells	4 donors	33 donors	-1.46978	4.9673	1.33724	0.252474	0.705481
LINC02363	0.00367186	10 cells	4 donors	33 donors	-3.16931	2.04649	1.97257	0.252492	0.705481
AC013470.2	0.00302389	10 cells	4 donors	33 donors	1.35355	2.23367	1.33683	0.252546	0.705494
AP000790.2	0.00103676	10 cells	4 donors	33 donors	1.58631	1.73258	1.38866	0.252585	0.705494
CCDC8	0.00159834	10 cells	4 donors	33 donors	1.52843	1.80823	1.33652	0.2526	0.705494
XPO7	0.23798	10 cells	4 donors	33 donors	-0.537318	6.67073	1.33599	0.252694	0.705494
AL357079.1	0.00354227	10 cells	4 donors	33 donors	1.69131	2.06941	2.97591	0.252703	0.705494
RCBTB1	0.12912	10 cells	4 donors	33 donors	-0.632779	5.69612	1.33539	0.252799	0.705494
HPF1	0.0508445	10 cells	4 donors	33 donors	-0.775516	4.37183	1.33537	0.252802	0.705494
HCRT	0.00198713	10 cells	4 donors	33 donors	1.4665	1.80311	1.37985	0.252866	0.705494
SMIM8	0.0987948	10 cells	4 donors	33 donors	-0.761337	5.27262	1.33467	0.252926	0.705494
RXFP1	0.015465	10 cells	4 donors	33 donors	0.957904	3.415	1.33464	0.25293	0.705494
AC096733.2	0.00397425	10 cells	4 donors	33 donors	-3.25101	2.08172	1.82115	0.252964	0.705494
RBP3	0.017193	10 cells	4 donors	33 donors	-3.81661	2.28776	1.336	0.252973	0.705494
HDHD2	0.0189209	10 cells	4 donors	33 donors	0.841341	3.11217	1.33436	0.25298	0.705494
MTAP	0.0504125	10 cells	4 donors	33 donors	-0.939643	4.45164	1.33422	0.253005	0.705494
NCAPG	0.00159834	10 cells	4 donors	33 donors	1.39885	1.8129	1.34764	0.253057	0.705494
AC002310.1	0.00323988	10 cells	4 donors	33 donors	-3.21085	2.05157	1.90282	0.253074	0.705494
MRPL33	0.0688151	10 cells	4 donors	33 donors	-0.742189	4.87909	1.67035	0.25311	0.705494
MOCOS	0.015033	10 cells	4 donors	33 donors	-1.3325	3.11927	1.33356	0.253121	0.705494
AP000442.2	0.00358547	10 cells	4 donors	33 donors	1.47668	2.28729	1.64742	0.253142	0.705494
WLS	0.38304	10 cells	4 donors	33 donors	-0.643806	8.06574	1.33327	0.253172	0.705494
HCST	0.0313188	10 cells	4 donors	33 donors	-1.48769	3.68486	1.33314	0.253194	0.705494
C5AR2	0.124282	10 cells	4 donors	33 donors	0.659104	6.17167	1.33288	0.253239	0.705494
DIRC3-AS1	0.00781891	10 cells	4 donors	33 donors	-2.27532	2.41502	1.33285	0.253245	0.705494
MED6	0.0698086	10 cells	4 donors	33 donors	-0.947263	4.72746	1.33259	0.253291	0.705531
KLHL28	0.0986652	10 cells	4 donors	33 donors	-0.716122	5.5757	1.33228	0.253345	0.705592
CNTNAP3B	0.028079	10 cells	4 donors	33 donors	-1.5872	3.07192	1.43364	0.253395	0.705641
FILNC1	0.0053998	10 cells	4 donors	33 donors	1.10026	2.36175	1.33131	0.253516	0.705886
DMXL1	0.491468	10 cells	4 donors	33 donors	-0.397496	8.42859	1.33071	0.253623	0.706011
SLC1A7	0.0195257	10 cells	4 donors	33 donors	0.941103	3.37413	1.33069	0.253626	0.706011
AC002553.2	0.00190073	10 cells	4 donors	33 donors	1.59939	1.75132	2.25084	0.25368	0.706071
AC116563.1	0.00440624	10 cells	4 donors	33 donors	-3.2345	2.06689	1.85213	0.253825	0.706285
PRKG1	0.148041	10 cells	4 donors	33 donors	0.838378	5.90837	1.3294	0.253853	0.706285
AL807761.4	0.00250551	10 cells	4 donors	33 donors	1.39003	2.08833	1.32928	0.253875	0.706285
TLR2	0.563091	10 cells	4 donors	33 donors	-0.681586	9.30938	1.32916	0.253896	0.706285
SNHG8	0.0420753	10 cells	4 donors	33 donors	-1.0768	4.14138	1.82592	0.25392	0.706285
UBA7	0.053782	10 cells	4 donors	33 donors	0.665867	4.92174	1.32852	0.254008	0.706396
AC084880.2	0.00194393	10 cells	4 donors	33 donors	1.6511	1.82141	1.8034	0.254083	0.706396
GGT5	0.0830705	10 cells	4 donors	33 donors	-1.11408	4.59271	1.32768	0.254156	0.706396
AL355312.2	0.00630697	10 cells	4 donors	33 donors	1.12271	2.35719	1.32766	0.254161	0.706396
AC006064.1	0.00311029	10 cells	4 donors	33 donors	-3.13822	2.03055	2.05449	0.254207	0.706396
MROH8	0.038965	10 cells	4 donors	33 donors	0.72741	4.55385	1.32709	0.254262	0.706396
LINC02572	0.00319668	10 cells	4 donors	33 donors	1.2357	2.08398	1.32704	0.254271	0.706396
UNC119	0.0518813	10 cells	4 donors	33 donors	0.688274	4.60449	1.32689	0.254297	0.706396
C9orf3	0.34036	10 cells	4 donors	33 donors	-0.512862	7.48463	1.3267	0.25433	0.706396
C1orf52	0.0879088	10 cells	4 donors	33 donors	-0.658141	5.1114	1.32648	0.25437	0.706396
AC019254.1	0.00120956	10 cells	4 donors	33 donors	1.63489	1.75351	1.77796	0.254431	0.706396
GAPT	0.00501102	10 cells	4 donors	33 donors	1.20729	2.14322	1.32612	0.254433	0.706396
WDR43	0.185926	10 cells	4 donors	33 donors	-0.574114	6.61043	1.32599	0.254456	0.706396
LBR	0.158581	10 cells	4 donors	33 donors	-0.788202	6.40558	2.90175	0.254456	0.706396
SMIM18	0.0028511	10 cells	4 donors	33 donors	1.19647	2.14271	1.32586	0.254479	0.706396
MYL6	0.182038	10 cells	4 donors	33 donors	-0.669618	6.27987	1.32569	0.254509	0.706396
LINC01689	0.000345587	10 cells	4 donors	33 donors	2.20787	1.60517	2.61024	0.254514	0.706396
AC079322.1	0.00380146	10 cells	4 donors	33 donors	-3.14928	2.03547	2.40131	0.254652	0.706622
ALKAL2	0.0744741	10 cells	4 donors	33 donors	-1.13835	4.49284	1.3246	0.254702	0.706622
AC005522.1	0.00293749	10 cells	4 donors	33 donors	-2.979	1.9695	1.90725	0.254703	0.706622
GRWD1	0.0109724	10 cells	4 donors	33 donors	1.00969	2.91012	1.32447	0.254725	0.706622
LINC00641	0.0168042	10 cells	4 donors	33 donors	1.33082	3.21993	2.4865	0.25478	0.70665
RUNX2-AS1	0.00224632	10 cells	4 donors	33 donors	-2.68275	1.85629	1.63343	0.254801	0.70665
MTHFS	0.00453583	10 cells	4 donors	33 donors	-3.24565	2.07228	1.90585	0.254947	0.706965
PLAC8L1	0.00565899	10 cells	4 donors	33 donors	-1.89519	2.47653	1.47336	0.255011	0.707048
GOLGA8A	0.120005	10 cells	4 donors	33 donors	0.612247	5.92993	1.32261	0.255055	0.707048
KIAA1210	0.00233271	10 cells	4 donors	33 donors	1.41164	2.06307	1.32241	0.255091	0.707048
TESC	0.0342131	10 cells	4 donors	33 donors	0.815432	3.84391	1.32232	0.255107	0.707048
KIAA1257	0.00768932	10 cells	4 donors	33 donors	1.09316	2.46785	1.32167	0.255221	0.707274
ZFHX2	0.0183593	10 cells	4 donors	33 donors	-1.22419	3.13764	1.32118	0.255308	0.707425
JADE3	0.0452287	10 cells	4 donors	33 donors	-0.771045	4.64918	1.32084	0.255369	0.707427
RPS10	0.0717094	10 cells	4 donors	33 donors	-0.971176	4.65395	1.32078	0.255381	0.707427
ARF3	0.0300661	10 cells	4 donors	33 donors	-1.08292	3.62492	1.32063	0.255407	0.707427
DSN1	0.0297637	10 cells	4 donors	33 donors	-0.952103	4.01604	1.32006	0.255508	0.70748
AC109826.1	0.0519677	10 cells	4 donors	33 donors	-1.03469	4.52232	1.32002	0.255515	0.70748
PCDHGB5	0.00323988	10 cells	4 donors	33 donors	-2.94473	1.96031	1.5912	0.255524	0.70748
NEK8	0.0103244	10 cells	4 donors	33 donors	1.05496	2.98915	1.31933	0.255638	0.707677
RFX5	0.020908	10 cells	4 donors	33 donors	-1.3833	3.19207	1.31914	0.255672	0.707677
SERPINB7	0.00107996	10 cells	4 donors	33 donors	1.67766	1.74584	1.90077	0.255709	0.707677
GALNT15	0.022636	10 cells	4 donors	33 donors	1.09926	3.05272	1.40094	0.255871	0.707677
CUL2	0.178453	10 cells	4 donors	33 donors	-0.558503	6.29358	1.31791	0.255892	0.707677
WASF2	0.469351	10 cells	4 donors	33 donors	-0.395707	8.55772	1.3177	0.255929	0.707677
AC006160.1	0.027431	10 cells	4 donors	33 donors	-1.35828	3.46874	1.31766	0.255935	0.707677
LNX2	0.0521405	10 cells	4 donors	33 donors	-0.938326	4.41342	1.31755	0.255955	0.707677
STAT3	0.524213	10 cells	4 donors	33 donors	-0.462522	8.66707	1.31751	0.255963	0.707677
AL355312.3	0.00393106	10 cells	4 donors	33 donors	-3.5334	2.19917	1.67704	0.255982	0.707677
AC004408.2	0.00354227	10 cells	4 donors	33 donors	-3.04805	1.99687	1.31867	0.256037	0.707677
AC138058.1	0.00349907	10 cells	4 donors	33 donors	-2.64446	1.84448	1.36519	0.256045	0.707677
DACT3	0.00574539	10 cells	4 donors	33 donors	1.29021	2.3413	1.31701	0.256051	0.707677
LRRC32	0.0184025	10 cells	4 donors	33 donors	-2.04019	2.86937	1.62858	0.25609	0.707677
LMX1A	0.00358547	10 cells	4 donors	33 donors	-3.67511	2.26288	2.22305	0.256096	0.707677
AC021006.2	0.00514061	10 cells	4 donors	33 donors	1.29494	2.58597	1.31664	0.256118	0.707677
CROT	0.0628969	10 cells	4 donors	33 donors	-0.748317	4.70729	1.31646	0.256151	0.707679
RPS4X	0.153657	10 cells	4 donors	33 donors	-1.03174	5.51484	1.31622	0.256193	0.707704
RCOR1	0.397296	10 cells	4 donors	33 donors	0.427546	8.23474	1.31542	0.256335	0.708008
UBE2G2	0.229297	10 cells	4 donors	33 donors	-0.505247	6.76897	1.31502	0.256407	0.708009
YRDC	0.00388786	10 cells	4 donors	33 donors	-3.22069	2.05812	1.90681	0.256465	0.708009
AC092666.1	0.00120956	10 cells	4 donors	33 donors	2.0691	1.6881	2.12296	0.25649	0.708009
AC099684.2	0.00142555	10 cells	4 donors	33 donors	1.73675	1.71308	2.26919	0.256491	0.708009
AC138393.3	0.00315348	10 cells	4 donors	33 donors	-3.0457	1.9922	1.73863	0.256516	0.708009
TRIM61	0.00302389	10 cells	4 donors	33 donors	-3.19489	2.04347	1.74267	0.256532	0.708009
AC096570.1	0.00514061	10 cells	4 donors	33 donors	1.18453	2.36677	1.31368	0.256646	0.708067
AC005154.1	0.3617	10 cells	4 donors	33 donors	-0.387825	7.64649	1.31323	0.256727	0.708067
AC093772.1	0.00488142	10 cells	4 donors	33 donors	1.21693	2.50035	1.31316	0.256741	0.708067
AC113346.2	0.00194393	10 cells	4 donors	33 donors	-3.4144	2.17978	1.31456	0.256769	0.708067
B4GALT6	0.0151626	10 cells	4 donors	33 donors	1.18114	2.92994	1.31295	0.256778	0.708067
STXBP6	0.0267398	10 cells	4 donors	33 donors	-1.15791	3.96876	1.31292	0.256783	0.708067
AC012100.3	0.00328308	10 cells	4 donors	33 donors	-3.05374	1.99435	1.95698	0.256839	0.708067
MUC7	0.00168474	10 cells	4 donors	33 donors	1.48173	1.79691	1.43041	0.256848	0.708067
POPDC2	0.00842369	10 cells	4 donors	33 donors	0.962765	2.67854	1.31235	0.256885	0.708067
ATP6V0A1	0.445851	10 cells	4 donors	33 donors	-0.459639	8.23291	1.31209	0.256931	0.708067
NCOA2	0.523522	10 cells	4 donors	33 donors	-0.512499	8.59896	1.31177	0.256989	0.708067
ORC3	0.146831	10 cells	4 donors	33 donors	-0.560878	5.94427	1.31159	0.257021	0.708067
AC013391.2	0.00457903	10 cells	4 donors	33 donors	1.19802	2.48527	1.3115	0.257037	0.708067
AC093893.1	0.000993563	10 cells	4 donors	33 donors	1.72155	1.68583	2.32377	0.257047	0.708067
NKG7	0.0138667	10 cells	4 donors	33 donors	1.08229	2.82732	1.31124	0.257084	0.708067
IGHEP2	0.00254871	10 cells	4 donors	33 donors	1.24006	2.15943	1.31098	0.257131	0.708067
TERC	0.00142555	10 cells	4 donors	33 donors	1.69579	1.70765	1.83209	0.257141	0.708067
AGAP9	0.0363731	10 cells	4 donors	33 donors	0.631286	4.16981	1.31082	0.257159	0.708067
TNFSF14	0.00449263	10 cells	4 donors	33 donors	-3.46492	2.16744	1.96847	0.257173	0.708067
AC100861.1	0.00142555	10 cells	4 donors	33 donors	1.58072	1.79733	1.31054	0.257209	0.708075
IHH	0.00384466	10 cells	4 donors	33 donors	-3.24853	2.08394	1.52476	0.257267	0.708081
NAV2	0.418204	10 cells	4 donors	33 donors	-0.824673	8.79402	1.31014	0.25728	0.708081
LUZP1	0.231673	10 cells	4 donors	33 donors	-0.481069	7.20773	1.30995	0.257315	0.708081
ERP44	0.327142	10 cells	4 donors	33 donors	-0.569167	7.56049	1.30981	0.257341	0.708081
SLC45A2	0.0112316	10 cells	4 donors	33 donors	1.02491	2.79584	1.30902	0.257483	0.70832
FAM57A	0.00466543	10 cells	4 donors	33 donors	1.20234	2.07471	1.30896	0.257494	0.70832
TTC4	0.00656616	10 cells	4 donors	33 donors	1.34486	2.4657	1.66237	0.257554	0.70835
AL117350.1	0.0026783	10 cells	4 donors	33 donors	-3.14767	2.03008	2.21661	0.25757	0.70835
ZNF295-AS1	0.00133915	10 cells	4 donors	33 donors	1.97482	1.75135	1.71673	0.257636	0.708395
LMO7	0.026567	10 cells	4 donors	33 donors	-1.05258	3.61067	1.51888	0.257652	0.708395
GOSR2	0.080565	10 cells	4 donors	33 donors	-0.797497	4.98325	1.30761	0.257735	0.708429
VWA3A	0.0082509	10 cells	4 donors	33 donors	1.10881	2.80467	1.30749	0.257758	0.708429
TMED7-TICAM2	0.0144715	10 cells	4 donors	33 donors	-1.5795	2.98764	1.30747	0.257762	0.708429
CDYL2	0.113396	10 cells	4 donors	33 donors	-0.66883	6.01643	1.30699	0.257847	0.708517
GSDME	0.0486414	10 cells	4 donors	33 donors	0.756155	4.82005	1.30677	0.257887	0.708517
ST14	0.0359411	10 cells	4 donors	33 donors	-1.02564	4.35547	1.30674	0.257892	0.708517
VPS26C	0.135816	10 cells	4 donors	33 donors	-0.548457	5.91139	1.30651	0.257934	0.708543
UGT8	0.00328308	10 cells	4 donors	33 donors	-3.28966	2.08219	2.05112	0.258045	0.708672
EIF4A2	0.268435	10 cells	4 donors	33 donors	-0.493982	7.02373	1.30573	0.258075	0.708672
NUDCD3	0.230809	10 cells	4 donors	33 donors	-0.559799	6.75095	1.3057	0.258079	0.708672
HNRNPA1P48	0.00730053	10 cells	4 donors	33 donors	1.06581	2.65698	1.30523	0.258164	0.708814
AC002310.4	0.0103676	10 cells	4 donors	33 donors	0.908551	3.03589	1.30476	0.25825	0.708831
SLC35F3	0.0203465	10 cells	4 donors	33 donors	0.932225	3.70023	1.30476	0.25825	0.708831
KDM4A	0.0293317	10 cells	4 donors	33 donors	0.698601	4.03318	1.30465	0.258268	0.708831
MTMR8	0.0726165	10 cells	4 donors	33 donors	-0.652898	5.29546	1.30431	0.258331	0.708831
TMEM70	0.0567627	10 cells	4 donors	33 donors	0.652712	4.6068	1.30428	0.258336	0.708831
AC106786.2	0.00410385	10 cells	4 donors	33 donors	-3.16338	2.04399	1.77577	0.258366	0.708831
NME1-NME2	0.00138235	10 cells	4 donors	33 donors	1.39555	1.80607	1.33287	0.258453	0.708891
ERCC6L	0.0028511	10 cells	4 donors	33 donors	-2.91893	1.94778	1.52861	0.258485	0.708891
SAMD15	0.00293749	10 cells	4 donors	33 donors	-3.54455	2.21259	1.96434	0.258531	0.708891
CSMD2	0.0298501	10 cells	4 donors	33 donors	0.913283	3.72209	1.30291	0.258583	0.708891
TFPI	0.04268	10 cells	4 donors	33 donors	-1.59537	4.0921	1.30289	0.258587	0.708891
GPATCH1	0.0630265	10 cells	4 donors	33 donors	0.508792	5.13797	1.30278	0.258607	0.708891
LINC02153	0.00082077	10 cells	4 donors	33 donors	1.92749	1.81823	1.30258	0.258642	0.708891
C3orf18	0.00501102	10 cells	4 donors	33 donors	-3.30363	2.10874	1.93005	0.25867	0.708891
ACIN1	0.326364	10 cells	4 donors	33 donors	0.396268	7.63864	1.30199	0.25875	0.708891
CCNE1	0.00328308	10 cells	4 donors	33 donors	-3.70257	2.27956	2.02531	0.258759	0.708891
CLP1	0.00289429	10 cells	4 donors	33 donors	-3.30839	2.10167	2.27022	0.258764	0.708891
ARMCX2	0.0129595	10 cells	4 donors	33 donors	1.0488	2.7175	1.30159	0.258822	0.708891
LINC00957	0.00319668	10 cells	4 donors	33 donors	1.44813	2.17906	1.30156	0.258828	0.708891
PODXL	0.0230248	10 cells	4 donors	33 donors	-1.38898	3.34768	1.30146	0.258846	0.708891
ADAM20	0.00367186	10 cells	4 donors	33 donors	-2.95424	1.95278	1.87231	0.25893	0.708989
DAXX	0.0137803	10 cells	4 donors	33 donors	-2.14973	3.23956	2.35274	0.258947	0.708989
CRELD2	0.0376258	10 cells	4 donors	33 donors	-1.01864	4.47327	1.30059	0.259003	0.709054
ADH5	0.0693766	10 cells	4 donors	33 donors	-0.77886	4.8112	1.3002	0.259073	0.709077
RAB31	0.709059	10 cells	4 donors	33 donors	0.511279	10.7005	1.30012	0.259088	0.709077
AC023794.4	0.00120956	10 cells	4 donors	33 donors	1.44874	1.78253	1.65312	0.25911	0.709077
ROR1	0.102596	10 cells	4 donors	33 donors	-0.960535	5.56657	1.2998	0.259146	0.709087
DZANK1	0.0362867	10 cells	4 donors	33 donors	0.643168	4.18611	1.29906	0.259279	0.709362
BTNL9	0.015033	10 cells	4 donors	33 donors	-1.80157	3.59792	1.29821	0.259434	0.709696
MALINC1	0.00483822	10 cells	4 donors	33 donors	1.14718	2.39728	1.29801	0.259469	0.709703
GK-IT1	0.00293749	10 cells	4 donors	33 donors	-3.08042	2.00539	1.45729	0.259535	0.709738
UBXN1	0.0482094	10 cells	4 donors	33 donors	-0.968317	4.43125	1.29752	0.25956	0.709738
MYD88	0.022204	10 cells	4 donors	33 donors	-1.11847	3.37528	1.29717	0.259622	0.709738
HSPD1	0.204026	10 cells	4 donors	33 donors	-1.10417	8.0024	1.297	0.259654	0.709738
LINC00621	0.00423344	10 cells	4 donors	33 donors	-2.91548	1.94754	1.63522	0.259663	0.709738
AL512625.1	0.00298069	10 cells	4 donors	33 donors	-2.9537	1.95265	1.59954	0.259683	0.709738
AP001767.4	0.00323988	10 cells	4 donors	33 donors	-2.9613	1.95999	1.8978	0.259711	0.709738
POGLUT1	0.07577	10 cells	4 donors	33 donors	-0.720926	4.96233	1.29637	0.259768	0.709768
SCN7A	0.0209512	10 cells	4 donors	33 donors	-1.84301	3.1693	1.29605	0.259826	0.709768
MAN1C1	0.278673	10 cells	4 donors	33 donors	-0.674858	7.02059	1.29601	0.259834	0.709768
AC009086.2	0.00164154	10 cells	4 donors	33 donors	1.52099	1.79985	1.2959	0.259853	0.709768
PPP1R12C	0.122424	10 cells	4 donors	33 donors	-0.575156	6.21766	1.29532	0.259958	0.709965
LACTB2	0.0460063	10 cells	4 donors	33 donors	-0.956332	4.26487	1.29457	0.260095	0.710018
GBP7	0.00103676	10 cells	4 donors	33 donors	1.52706	1.76552	1.87958	0.260103	0.710018
ADAMTS9-AS1	0.0112748	10 cells	4 donors	33 donors	-1.75196	3.09556	1.2942	0.260162	0.710018
CPNE9	0.00470863	10 cells	4 donors	33 donors	1.05726	2.33739	1.29405	0.26019	0.710018
NR2C2AP	0.00358547	10 cells	4 donors	33 donors	-3.27573	2.09035	1.92065	0.260196	0.710018
AC020892.2	0.00125275	10 cells	4 donors	33 donors	1.6741	1.7116	1.93824	0.260239	0.710018
GYPC	0.152015	10 cells	4 donors	33 donors	-0.565621	6.34322	1.29349	0.260292	0.710018
SPATA21	0.00747332	10 cells	4 donors	33 donors	1.08624	2.55014	1.29342	0.260304	0.710018
AL161935.3	0.0209512	10 cells	4 donors	33 donors	-1.17554	3.51573	1.29321	0.260343	0.710018
LUC7L3	0.530952	10 cells	4 donors	33 donors	0.363744	8.95651	1.29285	0.260409	0.710018
JKAMP	0.101991	10 cells	4 donors	33 donors	-0.630125	5.24377	1.29269	0.260437	0.710018
PPP5D1	0.0241911	10 cells	4 donors	33 donors	0.740132	3.96784	1.29213	0.26054	0.710018
FASTKD1	0.166141	10 cells	4 donors	33 donors	-0.528169	6.21509	1.29205	0.260555	0.710018
AC008115.2	0.00185753	10 cells	4 donors	33 donors	1.34615	2.07975	1.29204	0.260556	0.710018
CU638689.4	0.00894207	10 cells	4 donors	33 donors	1.68014	2.3198	3.4772	0.26057	0.710018
ZDHHC23	0.00470863	10 cells	4 donors	33 donors	1.24054	2.31924	1.29191	0.26058	0.710018
AC098828.3	0.00138235	10 cells	4 donors	33 donors	1.45832	1.79204	1.2918	0.260601	0.710018
AC021351.1	0.00734373	10 cells	4 donors	33 donors	1.18914	2.4983	1.29172	0.260615	0.710018
AC006369.1	0.00319668	10 cells	4 donors	33 donors	1.29636	1.98485	1.29162	0.260632	0.710018
AC092979.1	0.00241911	10 cells	4 donors	33 donors	1.50269	2.00078	1.29162	0.260632	0.710018
CACNG4	0.00479502	10 cells	4 donors	33 donors	1.16686	2.35763	1.2914	0.260672	0.710038
AC092718.7	0.00315348	10 cells	4 donors	33 donors	-3.08502	2.0143	1.84083	0.260711	0.710041
MAP3K19	0.00587498	10 cells	4 donors	33 donors	-2.24569	2.6406	1.29104	0.260739	0.710041
FAM173A	0.0225064	10 cells	4 donors	33 donors	-1.35673	3.34798	1.29071	0.260799	0.710048
VPS13D	0.494103	10 cells	4 donors	33 donors	-0.403582	8.36951	1.29064	0.260811	0.710048
RPL5	0.170418	10 cells	4 donors	33 donors	-0.64252	5.86981	1.29019	0.260893	0.710048
CRYM	0.00509741	10 cells	4 donors	33 donors	1.28446	2.24192	1.29017	0.260897	0.710048
METTL7A	0.0758132	10 cells	4 donors	33 donors	-1.01076	5.1734	1.29013	0.260905	0.710048
LINC01322	0.0168474	10 cells	4 donors	33 donors	0.926363	3.29521	1.28981	0.260963	0.710115
LINC02395	0.00107996	10 cells	4 donors	33 donors	1.62023	1.73116	1.54146	0.261054	0.710117
ZFY	0.0571515	10 cells	4 donors	33 donors	-1.50909	4.89642	1.28916	0.261082	0.710117
BACH1-AS1	0.00289429	10 cells	4 donors	33 donors	-2.90101	1.9445	1.46909	0.261105	0.710117
IL2RA	0.294484	10 cells	4 donors	33 donors	-0.888994	8.52978	1.28898	0.261115	0.710117
PKD2L2	0.00868288	10 cells	4 donors	33 donors	1.10302	2.73712	1.2889	0.26113	0.710117
PEF1	0.0290725	10 cells	4 donors	33 donors	-1.00068	3.73449	1.28857	0.26119	0.710117
FICD	0.00993563	10 cells	4 donors	33 donors	-1.83489	2.9951	1.779	0.261222	0.710117
SYNJ2BP-COX16	0.00332628	10 cells	4 donors	33 donors	-3.257	2.08207	1.76667	0.261283	0.710117
AC096577.1	0.0080349	10 cells	4 donors	33 donors	1.08944	2.71862	1.28805	0.261286	0.710117
CD3D	0.00298069	10 cells	4 donors	33 donors	1.58629	1.73469	1.923	0.261342	0.710117
AC104984.2	0.00241911	10 cells	4 donors	33 donors	1.28278	2.06718	1.2877	0.26135	0.710117
FANCE	0.00393106	10 cells	4 donors	33 donors	-3.39748	2.14569	2.06891	0.261375	0.710117
CFAP53	0.00557259	10 cells	4 donors	33 donors	1.05695	2.40693	1.2873	0.261423	0.710117
AC012560.1	0.00220312	10 cells	4 donors	33 donors	1.42386	2.05635	1.28722	0.261436	0.710117
ZNF256	0.00358547	10 cells	4 donors	33 donors	-3.22332	2.0679	2.14959	0.261455	0.710117
HACD2	0.105275	10 cells	4 donors	33 donors	-0.718588	5.53719	1.2869	0.261496	0.710138
AC116407.2	0.00384466	10 cells	4 donors	33 donors	-3.52723	2.19825	1.76194	0.261599	0.710326
ARIH2OS	0.00336948	10 cells	4 donors	33 donors	-3.02844	1.98585	1.89575	0.261634	0.710326
AC104109.3	0.00332628	10 cells	4 donors	33 donors	-3.36526	2.12791	2.64353	0.261676	0.710326
AC004803.1	0.00328308	10 cells	4 donors	33 donors	-3.04371	2.00072	1.90109	0.261696	0.710326
HES1	0.0621625	10 cells	4 donors	33 donors	0.917321	4.84359	1.28521	0.261805	0.710404
AC023055.1	0.000907167	10 cells	4 donors	33 donors	1.64009	1.75007	2.30032	0.261828	0.710404
ATG9A	0.00466543	10 cells	4 donors	33 donors	1.21579	2.08967	1.38012	0.261908	0.710404
ERC2	0.0391378	10 cells	4 donors	33 donors	0.852436	4.1001	1.28445	0.261946	0.710404
ARHGDIA	0.103374	10 cells	4 donors	33 donors	-0.752589	5.79064	1.28443	0.261949	0.710404
AKAP1	0.0320532	10 cells	4 donors	33 donors	-0.959371	3.92964	1.28412	0.262005	0.710404
ATRNL1	0.0850577	10 cells	4 donors	33 donors	0.938071	5.16673	1.28404	0.262021	0.710404
MEAF6	0.0657048	10 cells	4 donors	33 donors	-0.61888	4.80438	1.28387	0.262052	0.710404
OTOF	0.00177113	10 cells	4 donors	33 donors	2.04363	1.68603	2.00444	0.262055	0.710404
MSANTD3-TMEFF1	0.00401745	10 cells	4 donors	33 donors	1.12147	2.13651	1.30436	0.262058	0.710404
ZNF219	0.0280358	10 cells	4 donors	33 donors	-1.03966	3.66545	1.28369	0.262085	0.710404
AC046130.2	0.00388786	10 cells	4 donors	33 donors	1.26909	2.12894	1.2835	0.26212	0.71041
WDR45B	0.187827	10 cells	4 donors	33 donors	0.463119	6.60155	1.28294	0.262222	0.710427
GMIP	0.0699814	10 cells	4 donors	33 donors	0.481438	5.23658	1.28279	0.262251	0.710427
ASB18	0.00207352	10 cells	4 donors	33 donors	1.41587	2.05719	1.28264	0.262278	0.710427
LINC01511	0.00112316	10 cells	4 donors	33 donors	1.46939	1.77988	1.48347	0.262309	0.710427
CEP95	0.169597	10 cells	4 donors	33 donors	0.442573	6.40265	1.28232	0.262337	0.710427
AC096746.1	0.00431984	10 cells	4 donors	33 donors	1.22863	2.26525	1.28205	0.262387	0.710427
CYB561D2	0.0139099	10 cells	4 donors	33 donors	0.896147	3.21345	1.28192	0.262411	0.710427
PROM2	0.00120956	10 cells	4 donors	33 donors	1.5438	1.76361	1.49323	0.262413	0.710427
ERCC3	0.135513	10 cells	4 donors	33 donors	0.452648	6.32563	1.28186	0.262421	0.710427
PCGF1	0.00734373	10 cells	4 donors	33 donors	1.09991	2.59391	1.28118	0.262547	0.710656
NDC80	0.00794851	10 cells	4 donors	33 donors	1.41139	2.61316	1.33602	0.262571	0.710656
SMYD1	0.00142555	10 cells	4 donors	33 donors	1.41032	1.81438	1.41923	0.262631	0.710712
AC015563.1	0.00107996	10 cells	4 donors	33 donors	1.55838	1.77343	1.57925	0.262667	0.710712
KIAA0513	0.0810834	10 cells	4 donors	33 donors	-0.683851	5.44129	1.28025	0.262718	0.710712
AC000123.2	0.00302389	10 cells	4 donors	33 donors	-2.96703	1.95758	1.64622	0.262723	0.710712
CASD1	0.168344	10 cells	4 donors	33 donors	-0.653064	6.09106	1.28003	0.262759	0.710721
AL157834.1	0.00358547	10 cells	4 donors	33 donors	1.29692	1.97283	1.40164	0.262833	0.710756
IL11RA	0.0323988	10 cells	4 donors	33 donors	0.907766	3.89641	1.27943	0.262869	0.710756
AC093028.1	0.00116636	10 cells	4 donors	33 donors	1.5766	1.75884	2.04713	0.26287	0.710756
LINC02056	0.00190073	10 cells	4 donors	33 donors	1.5154	1.86333	1.36001	0.262966	0.710878
LPCAT2	0.186876	10 cells	4 donors	33 donors	-0.614793	6.77202	1.27882	0.262981	0.710878
PCAT4	0.00444944	10 cells	4 donors	33 donors	2.0827	1.88507	2.87899	0.263102	0.711116
AOC1	0.00323988	10 cells	4 donors	33 donors	-3.01906	1.98941	1.68715	0.263145	0.711118
CENPA	0.0166314	10 cells	4 donors	33 donors	0.91683	3.45708	1.27747	0.26323	0.711118
NPW	0.00457903	10 cells	4 donors	33 donors	-3.2255	2.07424	1.85094	0.263264	0.711118
AC064801.2	0.0308869	10 cells	4 donors	33 donors	-1.00898	3.72906	1.27712	0.263296	0.711118
LINC01968	0.00215992	10 cells	4 donors	33 donors	1.35832	2.05883	1.27696	0.263325	0.711118
AC069366.2	0.00306709	10 cells	4 donors	33 donors	-3.16339	2.04381	2.08747	0.263361	0.711118
AC007529.2	0.00527021	10 cells	4 donors	33 donors	1.12532	2.47541	1.27673	0.263368	0.711118
C15orf48	0.0028511	10 cells	4 donors	33 donors	1.35031	2.03941	1.27653	0.263404	0.711118
ADHFE1	0.0552508	10 cells	4 donors	33 donors	0.793706	4.44731	1.27636	0.263436	0.711118
ZNF682	0.0365459	10 cells	4 donors	33 donors	0.696491	4.4583	1.27633	0.263441	0.711118
ZDBF2	0.0237591	10 cells	4 donors	33 donors	0.93917	3.40618	1.2761	0.263484	0.711118
RPS6KB1	0.178193	10 cells	4 donors	33 donors	-0.442043	6.53753	1.27603	0.263496	0.711118
ARHGAP31-AS1	0.00306709	10 cells	4 donors	33 donors	-2.76198	1.88188	1.92093	0.263531	0.711124
AC020763.2	0.00341267	10 cells	4 donors	33 donors	-2.99474	1.9724	2.08469	0.263665	0.711396
AL139021.2	0.00799171	10 cells	4 donors	33 donors	-1.84607	2.61056	1.2746	0.263761	0.711568
DCAF15	0.0284246	10 cells	4 donors	33 donors	0.951782	3.80849	1.74775	0.263809	0.711609
AC055811.3	0.00172794	10 cells	4 donors	33 donors	1.58536	1.76819	1.85041	0.263958	0.711843
NARFL	0.0382738	10 cells	4 donors	33 donors	0.715751	4.54655	1.2734	0.263984	0.711843
LINC00393	0.00842369	10 cells	4 donors	33 donors	1.12965	2.78184	1.27334	0.263995	0.711843
SYNPR	0.0774116	10 cells	4 donors	33 donors	-1.16726	4.8247	1.27295	0.264068	0.711952
MBLAC2	0.0131755	10 cells	4 donors	33 donors	-1.53162	2.9528	1.27247	0.264156	0.71204
SAMD14	0.00354227	10 cells	4 donors	33 donors	1.46147	2.03585	1.46805	0.264166	0.71204
AL158071.1	0.0129595	10 cells	4 donors	33 donors	-1.62152	2.81829	1.2721	0.264226	0.712112
NDN	0.00673895	10 cells	4 donors	33 donors	-3.38073	2.12892	1.45412	0.264424	0.712402
MAPRE1	0.060089	10 cells	4 donors	33 donors	-0.753943	4.70244	1.27095	0.264439	0.712402
SPECC1	0.175083	10 cells	4 donors	33 donors	-0.693767	6.69515	1.27091	0.264446	0.712402
SMYD5	0.0148171	10 cells	4 donors	33 donors	-1.16992	3.12173	1.27081	0.264465	0.712402
SLC30A9	0.237375	10 cells	4 donors	33 donors	-0.551036	6.71351	1.27061	0.264501	0.712411
AC087501.4	0.0027215	10 cells	4 donors	33 donors	-2.94318	1.95029	1.76128	0.264542	0.712419
AL031595.2	0.00393106	10 cells	4 donors	33 donors	1.28439	2.07898	1.27004	0.264607	0.712419
LILRB4	0.0835889	10 cells	4 donors	33 donors	-0.788775	5.19279	1.26977	0.264657	0.712419
NYAP1	0.00142555	10 cells	4 donors	33 donors	1.41852	1.78265	1.57625	0.264672	0.712419
EVC2	0.0178841	10 cells	4 donors	33 donors	-1.44225	3.0915	1.40261	0.264736	0.712419
ATXN3	0.215128	10 cells	4 donors	33 donors	0.398679	6.81339	1.26927	0.26475	0.712419
TTLL7	0.028295	10 cells	4 donors	33 donors	-1.30282	3.5229	1.26899	0.264803	0.712419
WDR60	0.211888	10 cells	4 donors	33 donors	0.462453	7.10559	1.26892	0.264817	0.712419
AP001157.1	0.0130891	10 cells	4 donors	33 donors	-1.30145	2.78344	1.26884	0.264832	0.712419
LINC02269	0.000907167	10 cells	4 donors	33 donors	1.49495	1.77565	1.26883	0.264832	0.712419
AC135050.6	0.0152922	10 cells	4 donors	33 donors	-1.51361	3.01326	1.26864	0.264869	0.712428
PSORS1C1	0.00211672	10 cells	4 donors	33 donors	1.2727	2.10343	1.26831	0.26493	0.712481
VIT	0.0125707	10 cells	4 donors	33 donors	1.10046	3.01941	1.26815	0.264959	0.712481
EXT2	0.173528	10 cells	4 donors	33 donors	-0.571151	6.14084	1.26797	0.264994	0.712481
PTAFR	0.0736965	10 cells	4 donors	33 donors	-0.74688	5.21331	1.26747	0.265087	0.712481
TNF	0.00591818	10 cells	4 donors	33 donors	-2.39701	3.29333	1.26725	0.265127	0.712481
ADGRL2	0.0849713	10 cells	4 donors	33 donors	0.821137	5.28952	1.26713	0.26515	0.712481
SNX32	0.0140827	10 cells	4 donors	33 donors	1.0192	3.09211	1.26711	0.265154	0.712481
IFT140	0.033954	10 cells	4 donors	33 donors	0.643611	4.02193	1.26705	0.265164	0.712481
ST7	0.104411	10 cells	4 donors	33 donors	-0.688203	5.39381	1.26694	0.265184	0.712481
AC024337.1	0.00250551	10 cells	4 donors	33 donors	1.5056	1.78053	1.57503	0.265312	0.712681
AC095032.2	0.000388786	10 cells	4 donors	33 donors	2.07896	1.63052	1.92785	0.265353	0.712681
PTPN22	0.112705	10 cells	4 donors	33 donors	0.493195	6.13969	1.26602	0.265357	0.712681
MAPKAP1	0.414186	10 cells	4 donors	33 donors	-0.473667	8.00307	1.26578	0.265401	0.71271
AC008781.3	0.0028511	10 cells	4 donors	33 donors	-2.73516	1.8715	1.60777	0.265437	0.712719
ARHGAP31	0.275044	10 cells	4 donors	33 donors	-0.617664	7.44554	1.26509	0.26553	0.71286
MCUB	0.175904	10 cells	4 donors	33 donors	-0.494401	6.7248	1.26496	0.265555	0.71286
CLEC5A	0.0123979	10 cells	4 donors	33 donors	1.21752	2.4524	1.26464	0.265614	0.712904
CRIP2	0.0189209	10 cells	4 donors	33 donors	0.900181	3.29423	1.26443	0.265654	0.712904
AC131011.1	0.0026783	10 cells	4 donors	33 donors	-3.26058	2.07978	1.85198	0.26567	0.712904
CDC20B	0.00246231	10 cells	4 donors	33 donors	-3.52079	2.22086	1.26543	0.265742	0.713009
SON	0.551989	10 cells	4 donors	33 donors	-0.400399	8.9648	1.26361	0.265807	0.713094
SMIM11B	0.00384466	10 cells	4 donors	33 donors	1.23767	2.10767	1.26339	0.265848	0.713116
IGSF3	0.00604778	10 cells	4 donors	33 donors	1.15792	2.17677	1.26267	0.265983	0.713302
TMEM79	0.00851009	10 cells	4 donors	33 donors	0.932987	2.83627	1.26266	0.265985	0.713302
CEACAM1	0.0319236	10 cells	4 donors	33 donors	-1.01327	3.8529	1.26249	0.266016	0.713302
AC005520.2	0.015033	10 cells	4 donors	33 donors	-1.73461	2.89501	1.26216	0.266079	0.713377
MICU2	0.316947	10 cells	4 donors	33 donors	-0.458711	7.45351	1.26197	0.266114	0.713377
YY1AP1	0.228952	10 cells	4 donors	33 donors	-0.398097	6.83167	1.26182	0.266143	0.713377
SLC12A3	0.00557259	10 cells	4 donors	33 donors	1.19268	2.67534	1.26127	0.266246	0.713501
TBC1D16	0.257635	10 cells	4 donors	33 donors	-0.621609	7.59606	1.26109	0.266278	0.713501
OSBPL10	0.0646248	10 cells	4 donors	33 donors	-0.769443	5.05637	1.26104	0.266288	0.713501
LINC00960	0.00151194	10 cells	4 donors	33 donors	1.98429	1.80541	1.95908	0.266326	0.713515
ECH1	0.0225496	10 cells	4 donors	33 donors	-1.49606	3.26911	1.26022	0.266442	0.713739
CCL18	0.0991836	10 cells	4 donors	33 donors	-3.86288	2.36179	1.26135	0.266506	0.713749
ERBB4	0.0869584	10 cells	4 donors	33 donors	-1.20166	5.14492	1.25958	0.266562	0.713749
U2AF1	0.0238455	10 cells	4 donors	33 donors	-1.89915	3.5102	1.25958	0.266563	0.713749
ZNF628	0.00349907	10 cells	4 donors	33 donors	-3.46279	2.16382	1.99779	0.266578	0.713749
AL451165.2	0.0027215	10 cells	4 donors	33 donors	1.84722	1.87088	1.59275	0.266662	0.713842
LINC01485	0.00190073	10 cells	4 donors	33 donors	1.48703	1.75914	1.27064	0.266709	0.713842
AC011369.1	0.00254871	10 cells	4 donors	33 donors	1.37241	2.0095	1.25879	0.266711	0.713842
ZNF747	0.00462223	10 cells	4 donors	33 donors	-3.3728	2.13026	2.00972	0.266815	0.714031
C12orf4	0.131237	10 cells	4 donors	33 donors	-0.748163	5.62609	1.25805	0.266849	0.714035
NAA15	0.256944	10 cells	4 donors	33 donors	-0.515965	7.05164	1.25765	0.266925	0.714082
AL356273.3	0.00138235	10 cells	4 donors	33 donors	1.65236	1.72417	2.1949	0.26695	0.714082
MPV17	0.087304	10 cells	4 donors	33 donors	-0.678588	5.18367	1.25742	0.266968	0.714082
AC011933.4	0.0876496	10 cells	4 donors	33 donors	-0.860387	4.93151	1.25708	0.267031	0.714082
AL591885.1	0.00894207	10 cells	4 donors	33 donors	1.05736	2.68818	1.25694	0.267059	0.714082
GID8	0.0447968	10 cells	4 donors	33 donors	0.617323	4.53961	1.25685	0.267076	0.714082
QRFPR	0.00397425	10 cells	4 donors	33 donors	1.20694	2.0445	1.25662	0.267119	0.714082
SIN3A	0.162253	10 cells	4 donors	33 donors	-0.469561	6.43928	1.25631	0.267177	0.714082
SHLD3	0.0027215	10 cells	4 donors	33 donors	-2.89325	1.93528	1.52454	0.267203	0.714082
LINC02076	0.00116636	10 cells	4 donors	33 donors	1.54747	1.76065	1.77525	0.267221	0.714082
PPP1R3A	0.00302389	10 cells	4 donors	33 donors	1.42912	2.1955	1.25603	0.267229	0.714082
ANP32A	0.253488	10 cells	4 donors	33 donors	-0.492229	6.79991	1.25571	0.26729	0.714113
AC239868.2	0.00241911	10 cells	4 donors	33 donors	-3.1403	2.04113	1.93632	0.267307	0.714113
ERICH6-AS1	0.00725733	10 cells	4 donors	33 donors	0.946984	2.67868	1.25506	0.267413	0.71431
STRAP	0.0955549	10 cells	4 donors	33 donors	-0.791676	5.05989	1.2545	0.267517	0.714451
P4HA3	0.0248391	10 cells	4 donors	33 donors	0.895608	3.37193	1.25419	0.267576	0.714451
TIMMDC1	0.0934382	10 cells	4 donors	33 donors	-0.639533	5.20667	1.25409	0.267596	0.714451
TMEM244	0.00358547	10 cells	4 donors	33 donors	-3.18915	2.05652	1.43027	0.267615	0.714451
SLC17A7	0.00643656	10 cells	4 donors	33 donors	-2.61314	1.83352	1.25536	0.267631	0.714451
ATF4	0.10778	10 cells	4 donors	33 donors	0.492452	5.89232	1.25369	0.267671	0.71447
ZMYM4-AS1	0.00829409	10 cells	4 donors	33 donors	1.38192	2.4213	2.04257	0.26775	0.714594
INTS3	0.139617	10 cells	4 donors	33 donors	0.449867	6.03708	1.25258	0.267881	0.714855
AC019130.1	0.00647976	10 cells	4 donors	33 donors	1.10046	2.41102	1.25125	0.268132	0.715018
DHFR2	0.0136939	10 cells	4 donors	33 donors	0.954763	3.14684	1.25122	0.268138	0.715018
AC084346.1	0.000907167	10 cells	4 donors	33 donors	1.73016	1.72163	2.25888	0.268172	0.715018
SPATA5L1	0.031794	10 cells	4 donors	33 donors	0.703831	4.12264	1.25097	0.268185	0.715018
SLC29A3	0.0490302	10 cells	4 donors	33 donors	0.692432	4.48102	1.25082	0.268214	0.715018
OARD1	0.0606506	10 cells	4 donors	33 donors	-0.799309	4.70545	1.25065	0.268246	0.715018
NFKB2	0.0426368	10 cells	4 donors	33 donors	-0.920716	4.83987	1.25055	0.268264	0.715018
LMX1B	0.00643656	10 cells	4 donors	33 donors	1.21133	2.31803	1.25043	0.268288	0.715018
SLC52A1	0.00341267	10 cells	4 donors	33 donors	1.26394	2.04764	1.25042	0.268289	0.715018
AC010883.1	0.00306709	10 cells	4 donors	33 donors	-3.08192	2.01494	1.56909	0.26829	0.715018
AL592158.1	0.0261782	10 cells	4 donors	33 donors	-1.29274	3.87103	1.24991	0.268386	0.715018
AC016205.1	0.0141259	10 cells	4 donors	33 donors	0.891767	3.45488	1.24974	0.268418	0.715018
AC131888.1	0.00177113	10 cells	4 donors	33 donors	1.62085	1.70757	1.7382	0.268436	0.715018
LPAR1	0.165493	10 cells	4 donors	33 donors	-0.660723	6.29994	1.24911	0.268536	0.715018
AC105020.1	0.00237591	10 cells	4 donors	33 donors	-3.35653	2.14782	1.25032	0.268582	0.715018
BMP8B	0.0026783	10 cells	4 donors	33 donors	1.27241	1.9622	1.51226	0.268618	0.715018
AC093525.7	0.0127435	10 cells	4 donors	33 donors	0.873481	3.2601	1.24851	0.26865	0.715018
NAA38	0.0483822	10 cells	4 donors	33 donors	-1.04386	4.02762	1.24808	0.268731	0.715018
EFHD1	0.026135	10 cells	4 donors	33 donors	0.836669	3.58917	1.24802	0.268744	0.715018
GRTP1	0.00764612	10 cells	4 donors	33 donors	1.01078	2.54215	1.24789	0.268768	0.715018
ZDHHC3	0.117543	10 cells	4 donors	33 donors	-0.618373	5.55694	1.24759	0.268826	0.715018
OSBPL3	0.39168	10 cells	4 donors	33 donors	-0.492042	7.94777	1.24725	0.268889	0.715018
AC108863.1	0.00397425	10 cells	4 donors	33 donors	-2.75761	1.88199	1.95152	0.268962	0.715018
LINC00893	0.0266966	10 cells	4 donors	33 donors	0.829397	4.47543	1.24662	0.269009	0.715018
TEX51	0.000777571	10 cells	4 donors	33 donors	1.89997	1.72694	1.46417	0.269049	0.715018
AC092803.2	0.00367186	10 cells	4 donors	33 donors	-3.04543	2.00588	1.5996	0.269052	0.715018
TCP11	0.00120956	10 cells	4 donors	33 donors	1.40604	1.82928	1.28487	0.269107	0.715018
AC068446.2	0.00375826	10 cells	4 donors	33 donors	-3.09583	2.01616	1.47075	0.269152	0.715018
B3GNT7	0.00444944	10 cells	4 donors	33 donors	-3.21546	2.06298	1.78791	0.269155	0.715018
ZNF33B	0.119962	10 cells	4 donors	33 donors	-0.593889	5.75987	1.24582	0.269162	0.715018
RAD21L1	0.00107996	10 cells	4 donors	33 donors	2.01708	1.7885	2.32229	0.269171	0.715018
C11orf88	0.000691175	10 cells	4 donors	33 donors	2.00498	1.71111	1.75172	0.269179	0.715018
CHRND	0.00116636	10 cells	4 donors	33 donors	1.572	1.76406	1.80549	0.269192	0.715018
AC004847.1	0.000950365	10 cells	4 donors	33 donors	1.62359	1.73481	1.73542	0.2692	0.715018
MAP7D2	0.010886	10 cells	4 donors	33 donors	1.05354	2.98104	1.24557	0.269208	0.715018
KLHL23	0.0292021	10 cells	4 donors	33 donors	0.845755	3.57996	1.2455	0.269222	0.715018
AC000061.1	0.000734373	10 cells	4 donors	33 donors	1.48328	1.78067	1.24522	0.269275	0.715018
REV3L	0.467277	10 cells	4 donors	33 donors	0.427897	8.33682	1.24504	0.269309	0.715018
ELMOD3	0.135816	10 cells	4 donors	33 donors	-0.570481	6.05482	1.2449	0.269336	0.715018
AC010969.2	0.00462223	10 cells	4 donors	33 donors	1.46146	2.15704	1.24477	0.26936	0.715018
AC069029.1	0.00116636	10 cells	4 donors	33 donors	1.49772	1.81182	1.24474	0.269366	0.715018
AC099494.1	0.00172794	10 cells	4 donors	33 donors	1.83168	1.84445	1.60584	0.269395	0.715018
RARRES1	0.128645	10 cells	4 donors	33 donors	-1.21619	5.39792	1.24436	0.269439	0.715018
COL20A1	0.00682535	10 cells	4 donors	33 donors	1.2833	2.76536	1.24428	0.269455	0.715018
AC018529.2	0.00444944	10 cells	4 donors	33 donors	-3.19123	2.06355	1.42122	0.269471	0.715018
RPH3AL	0.215517	10 cells	4 donors	33 donors	-0.604871	6.88786	1.24413	0.269482	0.715018
PRMT2	0.317768	10 cells	4 donors	33 donors	-0.428399	7.42504	1.24397	0.269514	0.715018
ADCY6	0.0309733	10 cells	4 donors	33 donors	-0.995997	3.77074	1.2438	0.269545	0.715018
MED17	0.0310597	10 cells	4 donors	33 donors	0.720007	3.98099	1.24367	0.26957	0.715018
AVEN	0.0940429	10 cells	4 donors	33 donors	-0.637682	5.84364	1.24355	0.269593	0.715018
CDK10	0.0730053	10 cells	4 donors	33 donors	-0.67399	5.4915	1.24339	0.269624	0.715018
GSTM4	0.0140395	10 cells	4 donors	33 donors	-1.48685	2.93983	1.30456	0.269673	0.71506
AC107463.1	0.00233271	10 cells	4 donors	33 donors	1.23551	2.0208	1.24255	0.269784	0.715268
DCTN2	0.087304	10 cells	4 donors	33 donors	-0.651493	5.18039	1.24236	0.269819	0.715273
LINC00266-1	0.0025919	10 cells	4 donors	33 donors	-3.30931	2.11531	1.66114	0.269885	0.71536
SLC10A3	0.00466543	10 cells	4 donors	33 donors	-3.39653	2.13376	1.75102	0.270084	0.715761
AC005332.1	0.00323988	10 cells	4 donors	33 donors	-3.27311	2.08506	2.2966	0.270169	0.715761
EIF4E	0.150892	10 cells	4 donors	33 donors	-0.48429	6.16068	1.24048	0.270178	0.715761
HCG20	0.00336948	10 cells	4 donors	33 donors	-3.2733	2.08838	1.8351	0.270199	0.715761
NECTIN3-AS1	0.0128731	10 cells	4 donors	33 donors	-2.17296	3.52309	1.24024	0.270225	0.715761
MIXL1	0.000691175	10 cells	4 donors	33 donors	1.60484	1.76785	1.24017	0.270237	0.715761
FO393400.1	0.0256599	10 cells	4 donors	33 donors	0.819398	3.86273	1.23984	0.2703	0.715761
ITM2C	0.0252711	10 cells	4 donors	33 donors	-1.70816	3.00211	1.62163	0.27033	0.715761
AC107068.1	0.00289429	10 cells	4 donors	33 donors	-3.15103	2.04464	1.52568	0.270365	0.715761
ATG2A	0.0404769	10 cells	4 donors	33 donors	0.863916	4.60033	1.2395	0.270366	0.715761
FER1L5	0.0053566	10 cells	4 donors	33 donors	1.33933	2.41799	1.23909	0.270443	0.715878
CLCNKA	0.00133915	10 cells	4 donors	33 donors	1.59814	1.71974	1.66842	0.270616	0.716073
AL359715.2	0.00103676	10 cells	4 donors	33 donors	1.53043	1.7536	1.77121	0.270683	0.716073
ZSWIM3	0.0120092	10 cells	4 donors	33 donors	-1.42824	2.96673	1.30775	0.270703	0.716073
AL162377.1	0.00375826	10 cells	4 donors	33 donors	-2.98255	1.97463	1.65295	0.270758	0.716073
KDM4C	0.482569	10 cells	4 donors	33 donors	-0.456457	8.2362	1.23734	0.270779	0.716073
C16orf72	0.146572	10 cells	4 donors	33 donors	-0.575271	5.95571	1.2373	0.270787	0.716073
TM7SF2	0.0110156	10 cells	4 donors	33 donors	0.975833	2.94309	1.2372	0.270805	0.716073
STARD3	0.0874768	10 cells	4 donors	33 donors	-0.705743	5.2991	1.23719	0.270808	0.716073
IP6K1	0.193918	10 cells	4 donors	33 donors	0.413687	6.69714	1.23715	0.270815	0.716073
TMEM88	0.0054862	10 cells	4 donors	33 donors	1.23023	2.36247	1.23689	0.270864	0.716118
AC108002.1	0.00246231	10 cells	4 donors	33 donors	1.33412	2.11054	1.23662	0.270917	0.716169
ARMC10	0.0623353	10 cells	4 donors	33 donors	-0.758253	4.66356	1.2363	0.270979	0.716246
C19orf81	0.00354227	10 cells	4 donors	33 donors	-3.26566	2.08858	2.24892	0.271197	0.716568
TMEM147-AS1	0.0104972	10 cells	4 donors	33 donors	-1.50035	2.76431	1.35043	0.271202	0.716568
HSD3B7	0.0125275	10 cells	4 donors	33 donors	0.941281	3.15291	1.23502	0.271224	0.716568
NCOA7	0.324506	10 cells	4 donors	33 donors	-0.490823	7.56018	1.23491	0.271245	0.716568
CUL5	0.323945	10 cells	4 donors	33 donors	-0.481697	7.43667	1.2348	0.271266	0.716568
LINC02343	0.0104108	10 cells	4 donors	33 donors	1.06906	3.33483	1.23427	0.271368	0.716675
KCNAB2	0.252581	10 cells	4 donors	33 donors	-0.413082	7.24147	1.23424	0.271373	0.716675
ADGRG2	0.01067	10 cells	4 donors	33 donors	0.917643	2.82501	1.23368	0.271482	0.716848
AC020558.1	0.00371506	10 cells	4 donors	33 donors	1.06634	2.1277	1.23356	0.271504	0.716848
SLC39A4	0.00328308	10 cells	4 donors	33 donors	-3.06088	2.00852	1.93082	0.271589	0.716861
CLEC4G	0.0493326	10 cells	4 donors	33 donors	-1.85062	4.53285	1.23309	0.271594	0.716861
POLR2J3.1	0.318199	10 cells	4 donors	33 donors	-0.532056	7.42617	1.23286	0.271639	0.716861
LINC02068	0.00332628	10 cells	4 donors	33 donors	1.21759	2.28476	1.23285	0.271641	0.716861
LEMD3	0.185926	10 cells	4 donors	33 donors	-0.644959	6.2834	1.23214	0.271778	0.716882
AC023469.1	0.0304117	10 cells	4 donors	33 donors	1.02462	3.75001	1.23205	0.271795	0.716882
AL807742.1	0.0107996	10 cells	4 donors	33 donors	1.14103	2.64849	1.23189	0.271825	0.716882
AL035681.1	0.0114044	10 cells	4 donors	33 donors	0.975963	2.75508	1.23184	0.271835	0.716882
TRAPPC8	0.31699	10 cells	4 donors	33 donors	-0.477143	7.21768	1.23183	0.271837	0.716882
TRDN	0.0456607	10 cells	4 donors	33 donors	-1.07596	3.89141	1.23177	0.271848	0.716882
AL591178.1	0.00125275	10 cells	4 donors	33 donors	1.67188	1.7193	1.97417	0.271903	0.716941
MEOX1	0.00514061	10 cells	4 donors	33 donors	1.27748	2.04756	1.23112	0.271974	0.717035
AF131215.4	0.0184025	10 cells	4 donors	33 donors	-1.48303	3.10204	1.23096	0.272005	0.717035
DHDDS	0.117327	10 cells	4 donors	33 donors	-0.572715	5.68835	1.23073	0.272048	0.717062
AC107021.1	0.00164154	10 cells	4 donors	33 donors	1.50938	1.77562	1.23052	0.27209	0.717084
PGRMC2	0.04376	10 cells	4 donors	33 donors	-1.12515	4.03024	1.23015	0.27216	0.717113
UVRAG	0.508964	10 cells	4 donors	33 donors	-0.415004	8.33599	1.22982	0.272223	0.717113
LGALS3	0.0692039	10 cells	4 donors	33 donors	0.651513	4.76763	1.22979	0.272229	0.717113
AL604028.1	0.00181433	10 cells	4 donors	33 donors	1.59168	1.75855	1.67227	0.272233	0.717113
AL139246.5	0.00406065	10 cells	4 donors	33 donors	-3.08475	2.01003	2.04366	0.272278	0.717145
ARL4A	0.022852	10 cells	4 donors	33 donors	-1.19562	3.88006	1.22899	0.272383	0.717332
MYH14	0.0208216	10 cells	4 donors	33 donors	0.896473	3.7987	1.22883	0.272416	0.717332
AL162377.3	0.00712774	10 cells	4 donors	33 donors	0.927725	2.50983	1.22863	0.272454	0.717347
RPGRIP1	0.0291157	10 cells	4 donors	33 donors	0.960304	4.12998	1.22844	0.272489	0.717353
PAICS	0.0335652	10 cells	4 donors	33 donors	-0.967528	4.0491	1.22807	0.272562	0.717429
PRICKLE3	0.0162858	10 cells	4 donors	33 donors	-1.25837	3.34522	1.22795	0.272585	0.717429
PHF8	0.133008	10 cells	4 donors	33 donors	0.577435	5.96851	2.16132	0.272653	0.717523
AC023824.3	0.00168474	10 cells	4 donors	33 donors	2.02608	1.81327	2.11861	0.27271	0.717584
AC104170.2	0.00410385	10 cells	4 donors	33 donors	-2.72239	1.86971	1.70919	0.272744	0.717587
RNASE2	0.0055294	10 cells	4 donors	33 donors	-3.04803	1.98785	1.47984	0.272818	0.717587
AC093639.1	0.00112316	10 cells	4 donors	33 donors	1.59297	1.71464	1.65799	0.272931	0.717587
CCNY	0.548145	10 cells	4 donors	33 donors	-0.456972	8.80077	1.22612	0.272939	0.717587
CLN5	0.032658	10 cells	4 donors	33 donors	0.885831	3.62665	1.77269	0.272948	0.717587
RPS13	0.121733	10 cells	4 donors	33 donors	-0.93105	5.25435	1.22605	0.272952	0.717587
PMPCA	0.0428528	10 cells	4 donors	33 donors	-0.746982	4.65132	1.22583	0.272994	0.717587
NUAK2	0.0223768	10 cells	4 donors	33 donors	0.816407	3.61785	1.22582	0.272997	0.717587
TLE3	0.135254	10 cells	4 donors	33 donors	-0.633768	5.96221	1.22564	0.273031	0.717587
LIPN	0.00362867	10 cells	4 donors	33 donors	1.66263	2.39112	1.22559	0.273042	0.717587
MRM3	0.00738693	10 cells	4 donors	33 donors	0.987267	2.41637	1.22408	0.273334	0.718267
AMT	0.00336948	10 cells	4 donors	33 donors	-3.27788	2.10449	1.57143	0.27351	0.718451
PRDM12	0.000950365	10 cells	4 donors	33 donors	1.39255	1.81929	1.22316	0.273512	0.718451
PAX8	0.0200009	10 cells	4 donors	33 donors	0.879023	3.47313	1.22308	0.273527	0.718451
MCM10	0.00345587	10 cells	4 donors	33 donors	-3.49953	2.189	1.91259	0.273536	0.718451
SLC29A4	0.0184457	10 cells	4 donors	33 donors	0.99044	3.81225	1.22267	0.273607	0.718474
AHNAK	0.317292	10 cells	4 donors	33 donors	0.524873	8.15595	1.22265	0.273611	0.718474
CASC16	0.00224632	10 cells	4 donors	33 donors	1.3042	2.10302	1.22177	0.273782	0.718649
AL132656.4	0.00393106	10 cells	4 donors	33 donors	-2.8026	1.89712	1.97367	0.273792	0.718649
CDKN2D	0.005443	10 cells	4 donors	33 donors	-3.05106	1.99165	1.62665	0.273809	0.718649
EDC3	0.0506717	10 cells	4 donors	33 donors	-0.697884	4.58796	1.22162	0.273811	0.718649
LPGAT1	0.259925	10 cells	4 donors	33 donors	-0.432301	7.05934	1.22138	0.273857	0.718685
AP000350.6	0.00470863	10 cells	4 donors	33 donors	-3.20468	2.05522	1.41265	0.273895	0.718697
AL158152.2	0.0824226	10 cells	4 donors	33 donors	-0.721116	4.88026	1.221	0.273931	0.718704
LINC02398	0.0055294	10 cells	4 donors	33 donors	1.25847	2.31386	1.22059	0.274011	0.718827
AC079015.1	0.05335	10 cells	4 donors	33 donors	-1.07486	4.62323	1.22021	0.274085	0.718859
NFX1	0.277723	10 cells	4 donors	33 donors	-0.444009	7.24358	1.21933	0.274256	0.718859
AC007881.2	0.0229384	10 cells	4 donors	33 donors	0.960631	3.71612	1.21924	0.274274	0.718859
ZNF730	0.00751652	10 cells	4 donors	33 donors	0.983748	2.62563	1.21885	0.27435	0.718859
AC093788.1	0.0025919	10 cells	4 donors	33 donors	-2.71911	1.87696	1.73657	0.274368	0.718859
AL031587.2	0.00768932	10 cells	4 donors	33 donors	-1.9138	2.38679	1.21869	0.274381	0.718859
HAPLN1	0.00237591	10 cells	4 donors	33 donors	1.28191	1.98409	1.21842	0.274433	0.718859
SLC38A10	0.197633	10 cells	4 donors	33 donors	-0.519187	6.77662	1.21839	0.274439	0.718859
BLOC1S3	0.00354227	10 cells	4 donors	33 donors	-3.02258	1.9927	1.7202	0.274468	0.718859
TMC1	0.0115772	10 cells	4 donors	33 donors	1.10704	3.13603	1.21813	0.27449	0.718859
AC069544.1	0.00246231	10 cells	4 donors	33 donors	-2.76971	1.88872	1.64056	0.274494	0.718859
PHKB	0.515659	10 cells	4 donors	33 donors	-0.469509	8.55666	1.21788	0.274539	0.718859
KRCC1	0.113569	10 cells	4 donors	33 donors	-0.708361	5.65066	1.21787	0.27454	0.718859
SLC6A6	0.158711	10 cells	4 donors	33 donors	-0.559995	6.01786	1.21785	0.274545	0.718859
CALY	0.0026783	10 cells	4 donors	33 donors	1.50223	1.75475	1.65166	0.274562	0.718859
CCNC	0.127306	10 cells	4 donors	33 donors	-0.733051	5.6549	1.21766	0.274581	0.718859
CCDC58	0.0281222	10 cells	4 donors	33 donors	-1.05554	3.67968	1.21763	0.274587	0.718859
LMNB1-DT	0.00522701	10 cells	4 donors	33 donors	1.11562	2.30204	1.21745	0.274622	0.718864
TRADD	0.0229816	10 cells	4 donors	33 donors	-1.15182	3.4809	1.217	0.274711	0.718929
FLYWCH1	0.0959869	10 cells	4 donors	33 donors	0.48454	5.63497	1.21682	0.274746	0.718929
HAMP	0.00838049	10 cells	4 donors	33 donors	1.47432	2.62538	1.21682	0.274746	0.718929
AL353796.1	0.00349907	10 cells	4 donors	33 donors	-2.82078	1.90159	1.78871	0.274821	0.719037
TOGARAM2	0.0123547	10 cells	4 donors	33 donors	0.993742	2.85449	1.21609	0.274889	0.719057
MXRA5	0.0081213	10 cells	4 donors	33 donors	-3.47593	2.17703	2.06655	0.274898	0.719057
AP002784.1	0.0028079	10 cells	4 donors	33 donors	-3.08392	2.01601	1.59767	0.274974	0.719057
AC104695.4	0.0453583	10 cells	4 donors	33 donors	-1.63065	3.88439	1.2154	0.275022	0.719057
KCNE4	0.0218152	10 cells	4 donors	33 donors	0.94182	2.92832	1.21537	0.275029	0.719057
MEP1A	0.00375826	10 cells	4 donors	33 donors	-3.35119	2.13208	1.47658	0.275035	0.719057
A1BG	0.0027647	10 cells	4 donors	33 donors	-2.84444	1.92017	1.82995	0.275086	0.719057
ELOVL6	0.0425504	10 cells	4 donors	33 donors	-1.08704	4.46459	1.21475	0.27515	0.719057
NPR3	0.0260486	10 cells	4 donors	33 donors	-1.89653	2.98271	1.21466	0.275167	0.719057
TTK	0.00311029	10 cells	4 donors	33 donors	1.20404	2.14579	1.21452	0.275194	0.719057
DPP10-AS1	0.00112316	10 cells	4 donors	33 donors	1.39286	1.78761	1.26714	0.275201	0.719057
SERPINI2	0.00315348	10 cells	4 donors	33 donors	-3.27956	2.10491	1.81241	0.275226	0.719057
NSRP1	0.326018	10 cells	4 donors	33 donors	-0.356503	7.71264	1.21385	0.275325	0.719172
LINC01554	0.0026351	10 cells	4 donors	33 donors	-3.09605	2.02336	1.93084	0.275336	0.719172
SNAI2	0.00561579	10 cells	4 donors	33 donors	-3.13679	2.03617	1.96834	0.275391	0.719203
KRT10	0.0173226	10 cells	4 donors	33 donors	-1.6563	2.83656	1.21339	0.275415	0.719203
C2orf40	0.00660936	10 cells	4 donors	33 donors	-3.2453	2.08128	1.8303	0.275465	0.719234
APMAP	0.178798	10 cells	4 donors	33 donors	-0.614858	6.13683	1.213	0.275493	0.719234
HIGD2A	0.0179273	10 cells	4 donors	33 donors	-1.67321	3.00543	1.21271	0.275548	0.719242
MORC4	0.0374098	10 cells	4 donors	33 donors	-0.770407	4.06622	1.21252	0.275586	0.719242
CRIPT	0.0230248	10 cells	4 donors	33 donors	-1.45753	3.18402	1.21247	0.275596	0.719242
MSH2	0.0852305	10 cells	4 donors	33 donors	0.548484	5.2732	1.21161	0.275764	0.719422
JHY	0.0445376	10 cells	4 donors	33 donors	0.646641	4.48514	1.21154	0.275778	0.719422
TDRD7	0.101214	10 cells	4 donors	33 donors	-0.534558	5.5153	1.21145	0.275795	0.719422
TNFSF8	0.0924014	10 cells	4 donors	33 donors	0.602433	5.28611	1.21132	0.275822	0.719422
DAB2	0.493326	10 cells	4 donors	33 donors	-0.475949	8.80218	1.2112	0.275844	0.719422
AC004908.2	0.00388786	10 cells	4 donors	33 donors	-2.88791	1.92574	1.68504	0.275863	0.719422
UBALD2	0.0678647	10 cells	4 donors	33 donors	-0.877733	5.01384	1.21049	0.275983	0.719572
TXNDC11	0.213011	10 cells	4 donors	33 donors	-0.471412	6.99438	1.21041	0.276	0.719572
CLCF1	0.00120956	10 cells	4 donors	33 donors	1.42888	1.80257	1.21025	0.27603	0.719572
WNT3	0.00406065	10 cells	4 donors	33 donors	-3.31015	2.11489	1.75985	0.276065	0.719572
AC012184.3	0.0128299	10 cells	4 donors	33 donors	1.27974	3.02307	2.19555	0.276089	0.719572
RIN2	0.4376	10 cells	4 donors	33 donors	-0.394044	8.44261	1.2098	0.27612	0.719572
LINC02444	0.00116636	10 cells	4 donors	33 donors	1.99212	1.77906	1.88037	0.276229	0.719671
ARFRP1	0.060737	10 cells	4 donors	33 donors	-0.775098	5.24395	1.20911	0.276254	0.719671
AL358473.1	0.00138235	10 cells	4 donors	33 donors	1.43397	1.79875	1.32629	0.276258	0.719671
BFSP2-AS1	0.00116636	10 cells	4 donors	33 donors	1.47091	1.81327	1.20848	0.276378	0.719847
GTF2E2	0.149207	10 cells	4 donors	33 donors	-0.52334	6.29563	1.20812	0.27645	0.719847
UBE2G1	0.257592	10 cells	4 donors	33 donors	-0.485232	7.1546	1.2081	0.276454	0.719847
VAT1	0.0284246	10 cells	4 donors	33 donors	-1.66399	3.19415	1.20804	0.276466	0.719847
CYP2E1	0.00470863	10 cells	4 donors	33 donors	1.16994	2.1049	1.20783	0.276506	0.719847
AC127526.1	0.00660936	10 cells	4 donors	33 donors	1.04643	2.32731	1.2077	0.276533	0.719847
TRPC4AP	0.422135	10 cells	4 donors	33 donors	-0.370947	8.09785	1.20757	0.276558	0.719847
TGM1	0.00319668	10 cells	4 donors	33 donors	-3.36206	2.13428	2.06818	0.276862	0.720552
LINC02365	0.00224632	10 cells	4 donors	33 donors	1.25004	2.06714	1.20519	0.277027	0.720563
AL356270.1	0.00855329	10 cells	4 donors	33 donors	-1.70383	2.90875	1.20503	0.277058	0.720563
POLH-AS1	0.00120956	10 cells	4 donors	33 donors	1.70673	1.69832	2.41613	0.277073	0.720563
TXLNA	0.0643656	10 cells	4 donors	33 donors	-0.792306	4.85179	1.20492	0.27708	0.720563
AC008415.1	0.0187481	10 cells	4 donors	33 donors	0.98775	3.57495	1.20479	0.277105	0.720563
RXRB	0.0450127	10 cells	4 donors	33 donors	0.658555	4.50354	1.20476	0.277112	0.720563
EMID1	0.0788371	10 cells	4 donors	33 donors	-1.08893	5.03651	1.20468	0.277128	0.720563
ZNF704	0.107348	10 cells	4 donors	33 donors	0.672158	5.6692	1.20437	0.277189	0.720563
AC007792.1	0.0025919	10 cells	4 donors	33 donors	-3.1618	2.04398	1.62726	0.277194	0.720563
EBF4	0.0274742	10 cells	4 donors	33 donors	0.933764	4.09083	1.20424	0.277214	0.720563
DUS3L	0.015249	10 cells	4 donors	33 donors	0.782618	3.37201	1.20415	0.277232	0.720563
PEAK1	0.639509	10 cells	4 donors	33 donors	-0.452905	9.64327	1.20383	0.277295	0.72064
NR1D1	0.0234567	10 cells	4 donors	33 donors	-1.57232	3.20029	1.20324	0.277411	0.720857
IL15RA	0.0943453	10 cells	4 donors	33 donors	-0.594833	5.66362	1.20297	0.277464	0.720907
IGFBP7	0.184544	10 cells	4 donors	33 donors	-0.82794	5.76654	1.20259	0.277539	0.720936
TIMM21	0.0217288	10 cells	4 donors	33 donors	-1.25792	3.48853	1.20228	0.277601	0.720936
AKAP8	0.0887295	10 cells	4 donors	33 donors	0.472431	5.75416	1.20227	0.277602	0.720936
COL4A3BP	0.420018	10 cells	4 donors	33 donors	-0.457725	8.08893	1.20225	0.277608	0.720936
DBR1	0.0311461	10 cells	4 donors	33 donors	0.634396	3.96929	1.20127	0.277801	0.721244
AC027117.2	0.0273014	10 cells	4 donors	33 donors	-1.0601	3.59122	1.2012	0.277814	0.721244
RNF145	0.435829	10 cells	4 donors	33 donors	-0.504889	8.1304	1.20114	0.277826	0.721244
SHCBP1	0.021556	10 cells	4 donors	33 donors	0.703562	3.80117	1.20097	0.27786	0.721246
AL133372.2	0.00220312	10 cells	4 donors	33 donors	-3.35354	2.12692	1.59472	0.277916	0.721303
MED29	0.0305413	10 cells	4 donors	33 donors	0.796678	4.44321	1.20038	0.277978	0.721378
ADAM32	0.0408657	10 cells	4 donors	33 donors	-0.808998	4.201	1.20002	0.278049	0.721475
CHD3	0.114433	10 cells	4 donors	33 donors	0.497926	6.13015	1.19981	0.27809	0.721496
LGI3	0.0053998	10 cells	4 donors	33 donors	-3.36656	2.12268	1.72867	0.278157	0.721584
AC008393.1	0.00319668	10 cells	4 donors	33 donors	-3.03974	2.00128	2.02121	0.278263	0.721603
YIPF6	0.0903279	10 cells	4 donors	33 donors	-0.68574	5.21646	1.19887	0.278276	0.721603
GCOM1	0.00125275	10 cells	4 donors	33 donors	1.53467	1.78637	1.19887	0.278277	0.721603
PSMA1	0.212925	10 cells	4 donors	33 donors	-0.507319	7.09136	1.19862	0.278325	0.721603
LSM3	0.0201305	10 cells	4 donors	33 donors	-1.37393	3.18144	1.19849	0.278351	0.721603
ETS2	0.374314	10 cells	4 donors	33 donors	-0.740242	8.39724	1.19843	0.278364	0.721603
FAM151B	0.0675623	10 cells	4 donors	33 donors	0.641684	5.15433	1.1976	0.278528	0.721931
ARL16	0.0249687	10 cells	4 donors	33 donors	0.750676	3.91819	1.19745	0.278557	0.721931
DANCR	0.0116636	10 cells	4 donors	33 donors	-1.56521	2.78724	1.32552	0.278863	0.722032
AC018557.1	0.00341267	10 cells	4 donors	33 donors	-3.11395	2.02273	1.85175	0.278947	0.722032
CDH11	0.0809106	10 cells	4 donors	33 donors	0.824911	4.53909	1.19548	0.278949	0.722032
AL160272.1	0.0911054	10 cells	4 donors	33 donors	0.653653	5.30663	1.19546	0.278954	0.722032
GM2A	0.0365891	10 cells	4 donors	33 donors	-1.05045	4.10093	1.40588	0.278962	0.722032
PSMB7	0.158711	10 cells	4 donors	33 donors	-0.665277	6.12447	1.19538	0.278969	0.722032
AGBL4	0.0758564	10 cells	4 donors	33 donors	0.79382	5.83132	1.19513	0.279019	0.722032
CCDC28B	0.00466543	10 cells	4 donors	33 donors	-3.16384	2.06084	1.19637	0.279042	0.722032
CD40	0.0457903	10 cells	4 donors	33 donors	-0.942872	4.38252	1.19489	0.279068	0.722032
C10orf55	0.00302389	10 cells	4 donors	33 donors	-3.13765	2.02735	1.67341	0.279094	0.722032
AC006013.1	0.00103676	10 cells	4 donors	33 donors	1.52276	1.75359	1.44586	0.279099	0.722032
ANKRD23	0.0409521	10 cells	4 donors	33 donors	-0.905927	4.22868	1.19469	0.279107	0.722032
SNAP47	0.0219448	10 cells	4 donors	33 donors	0.762972	3.41215	1.19438	0.279169	0.722032
CLEC4A	0.00457903	10 cells	4 donors	33 donors	-3.28005	2.10304	1.71379	0.279191	0.722032
AC020741.1	0.00613417	10 cells	4 donors	33 donors	1.05011	2.55372	1.19422	0.2792	0.722032
NPIPB9	0.00120956	10 cells	4 donors	33 donors	2.0334	1.77589	2.37724	0.279255	0.722032
MTX1	0.0105404	10 cells	4 donors	33 donors	-1.82189	2.82422	1.85904	0.279352	0.722032
OCIAD1	0.168992	10 cells	4 donors	33 donors	-0.586692	5.91013	1.19345	0.279353	0.722032
GIN1	0.0406065	10 cells	4 donors	33 donors	-1.00308	4.0693	1.1934	0.279365	0.722032
FRYL	0.482613	10 cells	4 donors	33 donors	-0.437777	8.25773	1.19335	0.279375	0.722032
PARK7	0.0575835	10 cells	4 donors	33 donors	-0.907342	4.46705	1.19328	0.279388	0.722032
OXGR1	0.0026783	10 cells	4 donors	33 donors	-3.14359	2.02393	1.1946	0.279393	0.722032
CCL8	0.0164154	10 cells	4 donors	33 donors	-2.24388	5.25976	1.19312	0.27942	0.722032
ARHGAP5-AS1	0.00397425	10 cells	4 donors	33 donors	-2.99613	1.9775	1.88159	0.279423	0.722032
SFT2D2	0.165968	10 cells	4 donors	33 donors	-0.549009	5.99221	1.19299	0.279446	0.722032
LINC01800	0.0027215	10 cells	4 donors	33 donors	1.4616	2.01348	1.35783	0.279462	0.722032
FAM189A2	0.00933086	10 cells	4 donors	33 donors	0.990136	2.53969	1.19243	0.279557	0.722146
CDRT1	0.000907167	10 cells	4 donors	33 donors	1.50149	1.77838	1.5174	0.279573	0.722146
U2SURP	0.302518	10 cells	4 donors	33 donors	-0.401253	7.33131	1.19179	0.279686	0.722352
DHX30	0.0974988	10 cells	4 donors	33 donors	-0.548131	5.56656	1.19146	0.27975	0.722408
CBFA2T2	0.310165	10 cells	4 donors	33 donors	-0.456971	7.51517	1.19134	0.279774	0.722408
LINC01003	0.00440624	10 cells	4 donors	33 donors	-3.2008	2.06251	1.9857	0.279926	0.722475
ZNF124	0.1645	10 cells	4 donors	33 donors	0.454959	6.39715	1.19056	0.27993	0.722475
AC105206.2	0.00453583	10 cells	4 donors	33 donors	1.20227	2.32542	1.19052	0.279938	0.722475
MYO5A	0.757743	10 cells	4 donors	33 donors	-0.396907	10.3966	1.19031	0.27998	0.722475
RBMS3-AS2	0.00794851	10 cells	4 donors	33 donors	1.1971	2.46724	1.19019	0.280005	0.722475
RGPD4-AS1	0.000734373	10 cells	4 donors	33 donors	1.48744	1.79225	1.1901	0.280023	0.722475
C14orf39	0.00509741	10 cells	4 donors	33 donors	1.24036	2.26189	1.19005	0.280033	0.722475
HIRIP3	0.0053998	10 cells	4 donors	33 donors	1.1699	2.09785	1.18829	0.280385	0.723005
ANKRD33B	0.0184457	10 cells	4 donors	33 donors	1.04735	3.08019	1.18827	0.280388	0.723005
NNMT	0.028295	10 cells	4 donors	33 donors	-1.38955	3.83181	1.18826	0.280392	0.723005
TNFSF4	0.00371506	10 cells	4 donors	33 donors	-2.90244	1.95148	1.59546	0.280432	0.723005
SNTA1	0.0161994	10 cells	4 donors	33 donors	0.904395	3.18137	1.18788	0.280466	0.723005
SSR3	0.107046	10 cells	4 donors	33 donors	-0.603113	5.46677	1.24047	0.280488	0.723005
AL358394.3	0.00613417	10 cells	4 donors	33 donors	1.12925	2.65681	1.49545	0.280489	0.723005
AC124283.5	0.00241911	10 cells	4 donors	33 donors	-3.04823	2.01201	1.41644	0.280505	0.723005
KHDRBS1	0.286794	10 cells	4 donors	33 donors	-0.428907	7.25366	1.18606	0.280831	0.723619
SNX22	0.00138235	10 cells	4 donors	33 donors	1.56836	1.74064	1.7673	0.28088	0.723619
ASCC3	0.346667	10 cells	4 donors	33 donors	-0.461935	7.7786	1.18562	0.28092	0.723619
TONSL	0.00760292	10 cells	4 donors	33 donors	-2.03343	2.88302	1.899	0.280934	0.723619
TMEM109	0.0180569	10 cells	4 donors	33 donors	-1.64257	2.86976	1.42508	0.281005	0.723619
ZNF34	0.00915806	10 cells	4 donors	33 donors	0.936408	2.66622	1.18519	0.281007	0.723619
GMPPA	0.0331764	10 cells	4 donors	33 donors	0.59406	4.33424	1.18481	0.281083	0.723619
RAB14	0.133613	10 cells	4 donors	33 donors	-0.77118	5.52229	1.1848	0.281084	0.723619
CDHR3	0.0231543	10 cells	4 donors	33 donors	0.927963	3.49909	1.1847	0.281104	0.723619
GBE1	0.294268	10 cells	4 donors	33 donors	-0.562752	7.35239	1.18468	0.281109	0.723619
PXDC1	0.0747332	10 cells	4 donors	33 donors	-0.782274	4.88762	1.18466	0.281113	0.723619
SPOP	0.270249	10 cells	4 donors	33 donors	-0.419208	7.16066	1.1845	0.281144	0.723619
ASB7	0.0759428	10 cells	4 donors	33 donors	-0.693831	5.14962	1.18401	0.281244	0.723703
CCNF	0.00768932	10 cells	4 donors	33 donors	-1.77144	2.57086	1.31574	0.281244	0.723703
PPIC	0.00699814	10 cells	4 donors	33 donors	1.09838	2.16541	1.18375	0.281295	0.72375
AC015845.1	0.00323988	10 cells	4 donors	33 donors	-2.62008	1.83247	1.72381	0.281462	0.724092
AL035461.2	0.00198713	10 cells	4 donors	33 donors	1.55361	1.76539	1.64661	0.281532	0.724162
TRUB1	0.0356387	10 cells	4 donors	33 donors	-0.990631	3.86076	1.18246	0.281555	0.724162
AL021453.1	0.00289429	10 cells	4 donors	33 donors	-3.11619	2.03319	1.72973	0.281735	0.724465
TSC22D2	0.253834	10 cells	4 donors	33 donors	-0.596258	6.91079	1.18154	0.28174	0.724465
AC044810.3	0.00406065	10 cells	4 donors	33 donors	1.33559	2.04538	1.18135	0.281778	0.724478
COMMD2	0.0301957	10 cells	4 donors	33 donors	-1.15263	3.59468	1.18108	0.281834	0.724479
AC064875.1	0.00224632	10 cells	4 donors	33 donors	1.4151	1.80593	1.2837	0.281867	0.724479
AP002748.3	0.0028079	10 cells	4 donors	33 donors	-2.98573	1.97774	2.20044	0.281879	0.724479
TATDN3	0.140092	10 cells	4 donors	33 donors	-0.599667	6.10228	1.18033	0.281985	0.724664
CXCR4	0.10346	10 cells	4 donors	33 donors	-1.02426	5.65485	1.18003	0.282044	0.724731
CCDC175	0.01175	10 cells	4 donors	33 donors	-1.6828	2.76473	1.17981	0.282089	0.724742
HYOU1	0.0395265	10 cells	4 donors	33 donors	-1.15336	4.48094	1.17968	0.282115	0.724742
TNC	0.00596138	10 cells	4 donors	33 donors	1.06414	2.30016	1.1784	0.282375	0.724909
RIPK1	0.165493	10 cells	4 donors	33 donors	-0.542161	6.4505	1.83447	0.282393	0.724909
TRIM25	0.127738	10 cells	4 donors	33 donors	-0.541923	5.83916	1.17824	0.282407	0.724909
FAM69B	0.0053566	10 cells	4 donors	33 donors	-3.06846	2.01063	1.46648	0.282417	0.724909
AC087280.2	0.010886	10 cells	4 donors	33 donors	1.02328	2.98702	1.17798	0.282458	0.724909
AC008280.3	0.00414705	10 cells	4 donors	33 donors	-2.96079	1.97923	1.48353	0.28249	0.724909
ACAP2	0.618472	10 cells	4 donors	33 donors	-0.393394	9.24048	1.17778	0.2825	0.724909
METTL9	0.119012	10 cells	4 donors	33 donors	-0.612103	5.44313	1.17775	0.282506	0.724909
NME1	0.0164154	10 cells	4 donors	33 donors	-1.6544	3.00711	1.76903	0.282547	0.724909
AC007637.1	0.0109724	10 cells	4 donors	33 donors	1.38836	2.80681	1.9443	0.282566	0.724909
ZNF382	0.0181865	10 cells	4 donors	33 donors	0.823992	3.50964	1.1774	0.282576	0.724909
Z69706.1	0.00323988	10 cells	4 donors	33 donors	-3.0685	2.00944	1.77819	0.282606	0.724909
CAPN3	0.00431984	10 cells	4 donors	33 donors	1.26954	2.10501	1.69697	0.282627	0.724909
AL592183.1	0.109206	10 cells	4 donors	33 donors	0.534828	5.84037	1.17704	0.282648	0.724909
GASAL1	0.00120956	10 cells	4 donors	33 donors	1.68834	1.73043	2.04174	0.282754	0.725095
AC011511.2	0.0250983	10 cells	4 donors	33 donors	0.717945	3.863	1.1762	0.282819	0.725123
AC074117.1	0.0152922	10 cells	4 donors	33 donors	0.910562	3.12829	1.17613	0.282833	0.725123
AC020908.3	0.0028511	10 cells	4 donors	33 donors	-3.02012	1.98342	1.82517	0.282878	0.725123
TUBB8	0.00289429	10 cells	4 donors	33 donors	-3.20429	2.05347	1.4672	0.282938	0.725123
CABCOCO1	0.00336948	10 cells	4 donors	33 donors	-3.39387	2.15123	1.49512	0.28296	0.725123
CACNA1G	0.00198713	10 cells	4 donors	33 donors	2.016	1.65664	1.92573	0.28298	0.725123
CYP4V2	0.115772	10 cells	4 donors	33 donors	-0.8273	5.20604	1.17526	0.283009	0.725123
TMEM270	0.000950365	10 cells	4 donors	33 donors	1.44185	1.8193	1.17491	0.28308	0.725123
AP002433.1	0.00112316	10 cells	4 donors	33 donors	1.41218	1.779	1.17464	0.283135	0.725123
AL031686.1	0.0122252	10 cells	4 donors	33 donors	-1.76743	2.813	1.38741	0.283137	0.725123
FAM20A	0.495745	10 cells	4 donors	33 donors	-0.530217	9.21742	1.17459	0.283146	0.725123
AL008729.1	0.00371506	10 cells	4 donors	33 donors	-2.91835	1.9437	2.03001	0.283199	0.725123
PLA2G4C-AS1	0.00129595	10 cells	4 donors	33 donors	1.47219	1.79357	1.17432	0.2832	0.725123
GTF2I	0.400881	10 cells	4 donors	33 donors	-0.37181	7.69538	1.17402	0.283261	0.725194
MSANTD1	0.011318	10 cells	4 donors	33 donors	0.935731	2.9792	1.17362	0.283342	0.725276
CAMKMT	0.338632	10 cells	4 donors	33 donors	-0.416833	7.88597	1.17349	0.283369	0.725276
C22orf46	0.0198713	10 cells	4 donors	33 donors	0.861337	3.5565	1.17316	0.283435	0.725276
AL049840.3	0.0354227	10 cells	4 donors	33 donors	-0.976786	3.74741	1.17313	0.283443	0.725276
HDGFL3	0.0726165	10 cells	4 donors	33 donors	-0.731431	4.90175	1.17304	0.28346	0.725276
LTBP1	0.033522	10 cells	4 donors	33 donors	0.717201	4.18951	1.17264	0.283542	0.725399
AC106874.1	0.000950365	10 cells	4 donors	33 donors	1.46103	1.78403	1.1722	0.283631	0.725542
LINC01127	0.00107996	10 cells	4 donors	33 donors	1.9873	1.83684	1.58203	0.283683	0.725589
KLRB1	0.00302389	10 cells	4 donors	33 donors	-2.79711	1.90446	1.69491	0.283774	0.725668
AC016773.1	0.00345587	10 cells	4 donors	33 donors	-3.23127	2.0731	1.86248	0.283788	0.725668
LINC01470	0.0141259	10 cells	4 donors	33 donors	0.938068	3.46024	1.17094	0.283887	0.725668
ANO1	0.0082077	10 cells	4 donors	33 donors	1.09577	2.38248	1.17059	0.283958	0.725668
GDNF-AS1	0.0025919	10 cells	4 donors	33 donors	1.25343	2.12408	1.17059	0.283959	0.725668
UCMA	0.000734373	10 cells	4 donors	33 donors	1.46072	1.77023	1.17058	0.283961	0.725668
NDUFB6	0.0425072	10 cells	4 donors	33 donors	-0.924546	4.11059	1.17033	0.28401	0.725668
COX7A2L	0.0735669	10 cells	4 donors	33 donors	-0.680016	4.92777	1.17007	0.284065	0.725668
NCR1	0.00319668	10 cells	4 donors	33 donors	1.15928	2.03128	1.1699	0.284099	0.725668
NABP1	0.335306	10 cells	4 donors	33 donors	-0.596573	7.42467	1.16987	0.284104	0.725668
SLC35A5	0.0481662	10 cells	4 donors	33 donors	-0.81788	4.29676	1.16984	0.284111	0.725668
PRAF2	0.00686855	10 cells	4 donors	33 donors	1.32155	2.21169	1.16982	0.284115	0.725668
LINC00847	0.0326148	10 cells	4 donors	33 donors	-1.01264	4.21191	1.16954	0.284173	0.725729
RBFOX1	0.134433	10 cells	4 donors	33 donors	0.687058	6.23883	1.16934	0.284213	0.725742
TMEM41A	0.0268262	10 cells	4 donors	33 donors	-0.868577	3.83237	1.17495	0.284245	0.725742
KIF19	0.00120956	10 cells	4 donors	33 donors	1.47831	1.76352	1.56295	0.284291	0.725772
AC006033.2	0.00328308	10 cells	4 donors	33 donors	-3.09541	2.01711	2.00875	0.284324	0.725772
SLC26A3	0.0122252	10 cells	4 donors	33 donors	0.94131	2.68136	1.16857	0.28437	0.725804
AC004830.1	0.00453583	10 cells	4 donors	33 donors	1.20894	2.51063	1.16782	0.284523	0.725985
HMOX2	0.0449695	10 cells	4 donors	33 donors	0.633055	4.66248	1.16769	0.28455	0.725985
AP003108.4	0.0027215	10 cells	4 donors	33 donors	-2.68444	1.86183	1.81307	0.28457	0.725985
F2RL3	0.00159834	10 cells	4 donors	33 donors	1.41486	1.82012	1.16757	0.284575	0.725985
AC144836.1	0.00228952	10 cells	4 donors	33 donors	1.26272	2.03871	1.16684	0.284724	0.726281
MAPT	0.022636	10 cells	4 donors	33 donors	0.950119	3.39572	1.16658	0.284776	0.726329
DDX19B	0.0200441	10 cells	4 donors	33 donors	0.756857	3.48268	1.16594	0.284907	0.726576
AC020594.1	0.00699814	10 cells	4 donors	33 donors	0.987007	2.47182	1.16572	0.284951	0.726603
NPIPB15	0.0172794	10 cells	4 donors	33 donors	-1.85299	3.24372	1.16549	0.284998	0.726638
AC016526.3	0.0028511	10 cells	4 donors	33 donors	1.67663	1.99927	2.26361	0.285036	0.726639
PXMP2	0.00436304	10 cells	4 donors	33 donors	-2.99636	1.9774	1.7412	0.285081	0.726639
NDE1	0.104108	10 cells	4 donors	33 donors	0.480097	5.9211	1.165	0.285099	0.726639
LOXL2	0.0185753	10 cells	4 donors	33 donors	-1.10114	3.55222	1.16451	0.2852	0.726692
ITPKB-AS1	0.00401745	10 cells	4 donors	33 donors	-3.08835	2.01829	1.48928	0.28521	0.726692
AC055855.2	0.0027647	10 cells	4 donors	33 donors	-2.9527	1.96227	1.88254	0.285221	0.726692
NXNL2	0.00419025	10 cells	4 donors	33 donors	1.26418	2.32092	1.16419	0.285265	0.726721
PTCHD1	0.00367186	10 cells	4 donors	33 donors	1.30775	2.15236	1.16399	0.285305	0.726738
ERMARD	0.0621625	10 cells	4 donors	33 donors	-0.714458	4.5918	1.16369	0.285368	0.726793
COLEC11	0.00246231	10 cells	4 donors	33 donors	-2.89527	1.93738	1.16475	0.285415	0.726793
SLC26A4	0.0140395	10 cells	4 donors	33 donors	0.907766	2.89346	1.16331	0.285444	0.726793
FNDC10	0.00349907	10 cells	4 donors	33 donors	-3.20716	2.06484	1.62607	0.285461	0.726793
LATS2	0.193313	10 cells	4 donors	33 donors	-0.518687	6.47614	1.16294	0.285521	0.726861
KCNN4	0.00647976	10 cells	4 donors	33 donors	-2.16462	2.69957	1.16273	0.285564	0.726885
C11orf16	0.00194393	10 cells	4 donors	33 donors	1.23647	2.0698	1.16247	0.285618	0.726934
FGF12	0.0435872	10 cells	4 donors	33 donors	0.880297	4.84086	1.16215	0.285683	0.726934
KATNAL2	0.116722	10 cells	4 donors	33 donors	-0.710002	5.68376	1.16214	0.285684	0.726934
AC006305.1	0.00440624	10 cells	4 donors	33 donors	-3.09738	2.02729	1.44135	0.285757	0.727035
LMBRD2	0.091451	10 cells	4 donors	33 donors	-0.697465	5.16488	1.1615	0.285816	0.727098
AC078962.4	0.00116636	10 cells	4 donors	33 donors	1.44887	1.77361	1.28957	0.285866	0.727141
LINC01807	0.00345587	10 cells	4 donors	33 donors	1.28161	1.98391	1.23007	0.285994	0.727241
AC113347.4	0.00142555	10 cells	4 donors	33 donors	1.46436	1.80557	1.1606	0.286002	0.727241
AC008392.1	0.000950365	10 cells	4 donors	33 donors	1.57702	1.7723	1.16058	0.286006	0.727241
AC021016.3	0.00125275	10 cells	4 donors	33 donors	1.54935	1.77548	1.74521	0.286098	0.72737
AC016957.2	0.00237591	10 cells	4 donors	33 donors	-3.04722	1.99142	2.12092	0.286124	0.72737
MBNL1-AS1	0.00293749	10 cells	4 donors	33 donors	-3.23744	2.08815	1.89806	0.286172	0.727374
RPL36A	0.0688151	10 cells	4 donors	33 donors	-0.777984	4.6898	1.25017	0.286193	0.727374
CD52	0.00712774	10 cells	4 donors	33 donors	-2.90483	2.41046	1.15944	0.286239	0.727406
CAPN15	0.0644088	10 cells	4 donors	33 donors	-0.702479	5.28903	1.1592	0.286289	0.727434
LINC01894	0.00112316	10 cells	4 donors	33 donors	1.5378	1.73287	1.66414	0.286377	0.727434
RPL3	0.178712	10 cells	4 donors	33 donors	-0.664439	5.89365	1.15844	0.286445	0.727434
KLF4	0.0701542	10 cells	4 donors	33 donors	-1.20038	5.76956	1.15831	0.286472	0.727434
ZNFX1	0.153182	10 cells	4 donors	33 donors	0.451171	6.41313	1.15828	0.286479	0.727434
MITD1	0.0803058	10 cells	4 donors	33 donors	0.561077	5.16045	1.15814	0.286508	0.727434
MYO9A	0.36507	10 cells	4 donors	33 donors	-0.410242	7.73918	1.15794	0.286549	0.727434
ANKRD13B	0.00203033	10 cells	4 donors	33 donors	1.34675	1.82937	1.24104	0.286624	0.727434
SIRT1	0.110415	10 cells	4 donors	33 donors	0.476948	6.0248	1.15754	0.286631	0.727434
RHOA	0.3201	10 cells	4 donors	33 donors	-0.476974	7.73373	1.15733	0.286675	0.727434
U91328.1	0.00345587	10 cells	4 donors	33 donors	-3.07812	2.0171	1.95432	0.286678	0.727434
ADAM2	0.00142555	10 cells	4 donors	33 donors	1.40905	1.8376	1.15731	0.286678	0.727434
GTF2H2C	0.0407793	10 cells	4 donors	33 donors	-1.17307	3.91237	1.15705	0.286732	0.727434
LINC01389	0.00332628	10 cells	4 donors	33 donors	-3.27391	2.10827	1.53928	0.286795	0.727434
TNS2	0.0333924	10 cells	4 donors	33 donors	-1.17923	3.62315	1.24674	0.286798	0.727434
KBTBD6	0.00730053	10 cells	4 donors	33 donors	1.08903	2.38835	1.15673	0.286799	0.727434
RAP1B	0.489092	10 cells	4 donors	33 donors	-0.42557	8.31999	1.15649	0.286846	0.727434
LINC02356	0.0315348	10 cells	4 donors	33 donors	-0.992666	4.27852	1.15633	0.286881	0.727434
IPO4	0.00323988	10 cells	4 donors	33 donors	-3.3023	2.10521	1.67361	0.286887	0.727434
IAPP	0.000993563	10 cells	4 donors	33 donors	1.45005	1.80511	1.15514	0.287127	0.727956
AC099482.1	0.000907167	10 cells	4 donors	33 donors	1.36062	1.82124	1.15488	0.287179	0.72799
TCEAL3	0.028511	10 cells	4 donors	33 donors	0.70693	3.82526	1.15475	0.287207	0.72799
IMP3	0.0130459	10 cells	4 donors	33 donors	1.06066	2.82358	1.1541	0.287341	0.728244
CR786580.1	0.00306709	10 cells	4 donors	33 donors	2.39365	1.99543	3.90757	0.287388	0.728277
DTD1	0.0236727	10 cells	4 donors	33 donors	-1.34739	3.37683	1.15335	0.287496	0.728371
CNTROB	0.0417297	10 cells	4 donors	33 donors	-0.883678	4.40332	1.55364	0.287527	0.728371
RAD17	0.0828114	10 cells	4 donors	33 donors	-0.631541	5.14339	1.15307	0.287553	0.728371
DYRK3	0.0055294	10 cells	4 donors	33 donors	1.1335	2.19182	1.15304	0.287559	0.728371
AC009716.1	0.00349907	10 cells	4 donors	33 donors	-2.65739	1.85722	1.85714	0.287629	0.728464
GMPPB	0.0146011	10 cells	4 donors	33 donors	-1.30179	3.3997	1.15207	0.287761	0.728713
NEMP2	0.0311029	10 cells	4 donors	33 donors	-1.05236	3.77811	1.15156	0.287867	0.728806
CDH1	0.0263942	10 cells	4 donors	33 donors	0.851535	3.60462	1.15145	0.287889	0.728806
AC105919.1	0.00293749	10 cells	4 donors	33 donors	1.30103	2.05564	1.15138	0.287904	0.728806
ADCK1	0.0969804	10 cells	4 donors	33 donors	-0.72393	5.24503	1.15117	0.287947	0.728806
AC100768.2	0.00142555	10 cells	4 donors	33 donors	1.71418	1.70706	2.34049	0.287966	0.728806
SH3BP2	0.2496	10 cells	4 donors	33 donors	0.379969	7.5103	1.15068	0.288049	0.728932
AL139147.1	0.00354227	10 cells	4 donors	33 donors	-3.01995	1.99531	1.78943	0.288118	0.729019
FOXP2	0.115988	10 cells	4 donors	33 donors	0.645207	6.17688	1.1501	0.288169	0.729064
C1orf198	0.0141691	10 cells	4 donors	33 donors	0.961648	2.65546	1.14953	0.288287	0.729115
FRRS1	0.0558555	10 cells	4 donors	33 donors	-0.948767	4.74296	1.1495	0.288294	0.729115
FPGT-TNNI3K	0.00885567	10 cells	4 donors	33 donors	1.91645	2.46318	3.85259	0.288352	0.729115
AP3S2	0.0372802	10 cells	4 donors	33 donors	0.604588	4.14035	1.14922	0.288352	0.729115
FAM111A	0.172232	10 cells	4 donors	33 donors	-0.477239	6.58312	1.14906	0.288384	0.729115
CD93	0.232796	10 cells	4 donors	33 donors	0.528554	7.27191	1.14903	0.288391	0.729115
YIPF5	0.0218152	10 cells	4 donors	33 donors	-1.16726	3.22716	1.14879	0.28844	0.729155
AL360227.1	0.00673895	10 cells	4 donors	33 donors	-2.40622	2.69472	1.14795	0.288616	0.729394
AL137145.2	0.170504	10 cells	4 donors	33 donors	0.627699	6.45084	1.14736	0.288738	0.729394
HSPA13	0.0279494	10 cells	4 donors	33 donors	-1.20372	3.5779	1.14731	0.288749	0.729394
AL359915.1	0.00198713	10 cells	4 donors	33 donors	1.85616	1.77568	2.5574	0.28875	0.729394
ZNF451-AS1	0.0153354	10 cells	4 donors	33 donors	-1.35259	2.727	1.1471	0.288793	0.729394
MIIP	0.0511901	10 cells	4 donors	33 donors	-0.834737	5.02267	1.1471	0.288793	0.729394
COA7	0.00764612	10 cells	4 donors	33 donors	0.966708	2.64048	1.14704	0.288804	0.729394
SRPK1	0.122899	10 cells	4 donors	33 donors	-0.617214	5.72682	1.14701	0.28881	0.729394
NR1H3	0.0786643	10 cells	4 donors	33 donors	-0.933272	5.91152	1.14685	0.288844	0.729394
LINC01739	0.00211672	10 cells	4 donors	33 donors	1.38693	1.88485	1.1466	0.288897	0.729394
AL590648.3	0.0027215	10 cells	4 donors	33 donors	-2.64789	1.86868	1.19667	0.288905	0.729394
AL139260.2	0.00172794	10 cells	4 donors	33 donors	2.17237	1.76367	2.61234	0.289034	0.729468
CLRN1-AS1	0.00639336	10 cells	4 donors	33 donors	1.15203	2.57459	1.26659	0.289113	0.729468
IL1R2	0.0393538	10 cells	4 donors	33 donors	-1.98617	6.23835	1.14544	0.289139	0.729468
CCT2	0.0501534	10 cells	4 donors	33 donors	-0.716592	4.46356	1.14532	0.289162	0.729468
CALHM6	0.0117932	10 cells	4 donors	33 donors	1.16542	2.47439	1.14512	0.289205	0.729468
SEC22A	0.168085	10 cells	4 donors	33 donors	-0.613583	6.31713	1.14512	0.289205	0.729468
SMCO2	0.00159834	10 cells	4 donors	33 donors	1.75811	1.84336	1.20855	0.289262	0.729468
FOXK1	0.209944	10 cells	4 donors	33 donors	-0.499256	6.67151	1.14479	0.289273	0.729468
ZC3H12D	0.0849713	10 cells	4 donors	33 donors	-0.835359	5.49468	1.1447	0.289293	0.729468
OPN5	0.000907167	10 cells	4 donors	33 donors	1.79923	1.6637	2.00033	0.289311	0.729468
PHETA2	0.00380146	10 cells	4 donors	33 donors	-2.86978	1.93074	1.78974	0.289351	0.729468
AC010737.1	0.0111452	10 cells	4 donors	33 donors	-3.94681	2.4039	1.14566	0.289356	0.729468
TNFRSF14-AS1	0.0155946	10 cells	4 donors	33 donors	0.845839	3.6903	1.14423	0.28939	0.729468
IL1RAP	0.161648	10 cells	4 donors	33 donors	-0.800804	6.66659	1.14416	0.289405	0.729468
TMEM206	0.0993563	10 cells	4 donors	33 donors	-0.625539	5.32069	1.14361	0.289519	0.729609
NID1	0.0488142	10 cells	4 donors	33 donors	0.820376	4.16767	1.14357	0.289529	0.729609
AL031666.3	0.00345587	10 cells	4 donors	33 donors	-3.07475	2.01146	1.77754	0.289612	0.729732
AL122035.1	0.0303253	10 cells	4 donors	33 donors	0.681402	3.98668	1.14284	0.28968	0.729732
ATP7B	0.0116204	10 cells	4 donors	33 donors	-1.67071	2.62995	1.30657	0.289741	0.729732
AC097103.2	0.104151	10 cells	4 donors	33 donors	-0.710027	5.5536	1.14246	0.28976	0.729732
ZFHX4-AS1	0.00527021	10 cells	4 donors	33 donors	1.16344	2.31422	1.14183	0.289892	0.729732
CAAP1	0.103719	10 cells	4 donors	33 donors	-0.611713	5.45914	1.14182	0.289894	0.729732
AC080188.2	0.00120956	10 cells	4 donors	33 donors	1.56745	1.74717	2.20083	0.28995	0.729732
AGBL3	0.0357251	10 cells	4 donors	33 donors	0.730792	4.14005	1.14143	0.289974	0.729732
AC005943.1	0.00371506	10 cells	4 donors	33 donors	-3.05684	2.00771	2.00356	0.289999	0.729732
CXorf40A	0.00315348	10 cells	4 donors	33 donors	-3.06442	2.01237	1.58433	0.290031	0.729732
TMCO1	0.0788803	10 cells	4 donors	33 donors	-0.681928	5.02123	1.14101	0.290063	0.729732
BORCS6	0.00449263	10 cells	4 donors	33 donors	-3.23802	2.08171	1.64468	0.29008	0.729732
DNAH11	0.0139099	10 cells	4 donors	33 donors	0.945909	3.33304	1.14084	0.290098	0.729732
ITPRIPL1	0.00388786	10 cells	4 donors	33 donors	-3.10059	2.03544	1.60781	0.290113	0.729732
ARF1	0.156983	10 cells	4 donors	33 donors	-0.555293	6.0219	1.14066	0.290136	0.729732
AC024230.1	0.0101516	10 cells	4 donors	33 donors	0.98208	3.01291	1.14059	0.290151	0.729732
RAD51AP1	0.0116204	10 cells	4 donors	33 donors	0.875215	3.09672	1.14016	0.290241	0.729732
ZDHHC11	0.00604778	10 cells	4 donors	33 donors	1.38176	2.16852	1.83804	0.29025	0.729732
AL138881.1	0.00211672	10 cells	4 donors	33 donors	-3.05479	2.01646	1.47178	0.290285	0.729732
AL022322.1	0.00457903	10 cells	4 donors	33 donors	-3.5518	2.21896	1.79517	0.290297	0.729732
DHRS13	0.00397425	10 cells	4 donors	33 donors	-3.62071	2.24172	1.63001	0.290322	0.729732
NEK7	0.401961	10 cells	4 donors	33 donors	-0.501348	7.78777	1.13976	0.290324	0.729732
SUCLG2-AS1	0.066396	10 cells	4 donors	33 donors	-0.981124	4.76075	1.13963	0.290351	0.729732
AC130895.1	0.0193529	10 cells	4 donors	33 donors	-1.40794	3.23682	1.13932	0.290416	0.729809
POLR3C	0.0675191	10 cells	4 donors	33 donors	-0.633369	4.96139	1.13892	0.290501	0.729922
TXNL1	0.122511	10 cells	4 donors	33 donors	-0.607301	5.69423	1.13879	0.290528	0.729922
CLMAT3	0.00367186	10 cells	4 donors	33 donors	1.24083	2.06423	1.29163	0.290568	0.729938
LINC00348	0.00419025	10 cells	4 donors	33 donors	1.32722	2.38867	1.13803	0.290687	0.730059
KDM4B	0.278932	10 cells	4 donors	33 donors	0.38507	7.39881	1.13742	0.290816	0.730059
C8orf44	0.0295477	10 cells	4 donors	33 donors	-1.00581	3.89729	1.13717	0.290869	0.730059
TADA2B	0.0186185	10 cells	4 donors	33 donors	-1.37783	3.39409	1.20882	0.29089	0.730059
SYT5	0.00155514	10 cells	4 donors	33 donors	1.93841	1.77154	1.597	0.290899	0.730059
AL163932.1	0.00302389	10 cells	4 donors	33 donors	1.3849	2.20858	1.13699	0.290906	0.730059
C17orf49	0.00159834	10 cells	4 donors	33 donors	1.46197	1.78865	1.69668	0.290944	0.730059
AKAP14	0.00228952	10 cells	4 donors	33 donors	1.534	1.81739	1.70921	0.290958	0.730059
EIF3G	0.0492894	10 cells	4 donors	33 donors	0.631825	4.66711	1.13656	0.290996	0.730059
AC007780.1	0.0371506	10 cells	4 donors	33 donors	0.681538	4.14603	1.13649	0.29101	0.730059
MEIS1	0.0259622	10 cells	4 donors	33 donors	-1.65741	3.333	1.13632	0.291046	0.730059
AKR1E2	0.0157242	10 cells	4 donors	33 donors	0.871015	3.29049	1.1363	0.29105	0.730059
CPA4	0.00155514	10 cells	4 donors	33 donors	1.32799	1.83596	1.13628	0.291054	0.730059
PNKD	0.108687	10 cells	4 donors	33 donors	-0.576682	5.72144	1.13609	0.291095	0.730077
MAFK	0.0390514	10 cells	4 donors	33 donors	0.668125	4.27496	1.13587	0.291142	0.73011
AC008026.3	0.00937406	10 cells	4 donors	33 donors	-1.53567	3.09986	1.13541	0.291238	0.730149
THAP4	0.0457903	10 cells	4 donors	33 donors	-0.778795	4.55191	1.13538	0.291244	0.730149
AC087071.2	0.00622057	10 cells	4 donors	33 donors	1.09106	2.34391	1.13531	0.291258	0.730149
MARCH9	0.0255303	10 cells	4 donors	33 donors	0.776707	3.77031	1.13428	0.291476	0.730435
JPH1	0.00423344	10 cells	4 donors	33 donors	1.08303	2.13375	1.17044	0.291477	0.730435
ITGA9-AS1	0.0521405	10 cells	4 donors	33 donors	-0.923198	4.23319	1.13422	0.291489	0.730435
AC137770.1	0.00980604	10 cells	4 donors	33 donors	0.98677	2.7676	1.13413	0.291507	0.730435
PRKX	0.202428	10 cells	4 donors	33 donors	0.45814	6.83065	1.13368	0.291602	0.730557
CFH	0.116117	10 cells	4 donors	33 donors	-0.834096	5.13501	1.13358	0.291623	0.730557
SNRK	0.214307	10 cells	4 donors	33 donors	-0.506315	6.52509	1.13341	0.291658	0.730561
LRRC37B	0.166055	10 cells	4 donors	33 donors	0.448313	6.11275	1.13287	0.291773	0.730631
SUZ12	0.232191	10 cells	4 donors	33 donors	-0.403312	6.82754	1.13282	0.291782	0.730631
HIKESHI	0.0718822	10 cells	4 donors	33 donors	-0.747937	4.88603	1.1328	0.291787	0.730631
RSRC2	0.203033	10 cells	4 donors	33 donors	-0.462697	6.88047	1.13251	0.291848	0.730669
EVA1A	0.0194393	10 cells	4 donors	33 donors	-1.46386	3.11009	1.13214	0.291926	0.730669
C6orf52	0.0026783	10 cells	4 donors	33 donors	-3.22833	2.07828	1.86979	0.291939	0.730669
AC011503.1	0.00198713	10 cells	4 donors	33 donors	-3.37906	2.16186	1.13304	0.291999	0.730669
AC138904.3	0.00358547	10 cells	4 donors	33 donors	-3.37028	2.13662	1.39045	0.292001	0.730669
EBP	0.00997883	10 cells	4 donors	33 donors	-1.62568	2.80195	1.60477	0.292005	0.730669
RASAL2	0.334528	10 cells	4 donors	33 donors	0.45471	7.62506	1.1314	0.292082	0.730724
AL359232.1	0.0386626	10 cells	4 donors	33 donors	-0.856026	4.72269	1.13135	0.292094	0.730724
PUS10	0.0806946	10 cells	4 donors	33 donors	-0.684681	5.29487	1.1311	0.292147	0.730742
IRF2BPL	0.0273878	10 cells	4 donors	33 donors	-1.11305	3.55641	1.19498	0.292182	0.730742
SLC29A1	0.0255735	10 cells	4 donors	33 donors	0.717852	3.74496	1.13073	0.292223	0.730742
AC106738.1	0.00129595	10 cells	4 donors	33 donors	1.71379	1.8246	1.2097	0.29227	0.730742
DPH6	0.273144	10 cells	4 donors	33 donors	-0.514827	7.80298	1.13051	0.29227	0.730742
REEP1	0.0144283	10 cells	4 donors	33 donors	1.07174	3.22525	1.13011	0.292356	0.730872
ARSI	0.00224632	10 cells	4 donors	33 donors	1.46694	1.81927	1.33708	0.292515	0.731123
AC005632.2	0.0318372	10 cells	4 donors	33 donors	-1.00073	3.77324	1.129	0.292591	0.731123
PTTG1	0.00203033	10 cells	4 donors	33 donors	1.49261	1.77507	1.73023	0.292622	0.731123
PPP2R5D	0.0400881	10 cells	4 donors	33 donors	0.677102	4.46183	1.24162	0.292624	0.731123
ZNF367	0.0136939	10 cells	4 donors	33 donors	-1.41681	3.21892	1.12881	0.292631	0.731123
RETSAT	0.0252279	10 cells	4 donors	33 donors	0.892583	3.7761	1.45553	0.292658	0.731123
AL591242.1	0.00479502	10 cells	4 donors	33 donors	-2.97732	1.97363	1.70467	0.292733	0.731226
TMEM269	0.0027647	10 cells	4 donors	33 donors	-2.94284	1.97119	1.6215	0.292775	0.731246
TNFRSF11B	0.00721413	10 cells	4 donors	33 donors	1.34864	2.04953	1.12796	0.292811	0.731252
SNRNP27	0.0298069	10 cells	4 donors	33 donors	0.577899	4.00761	1.1275	0.292909	0.731411
PCLAF	0.0027215	10 cells	4 donors	33 donors	-2.95291	1.96947	1.46198	0.292976	0.73147
AC103691.2	0.00120956	10 cells	4 donors	33 donors	1.65815	1.73423	2.16132	0.293009	0.73147
SP140L	0.184846	10 cells	4 donors	33 donors	-0.497613	6.57738	1.12691	0.293033	0.73147
GLI2	0.0157674	10 cells	4 donors	33 donors	0.963464	3.1149	1.12615	0.293194	0.731721
PDS5A	0.485334	10 cells	4 donors	33 donors	-0.376201	8.37436	1.12611	0.293201	0.731721
AC104078.1	0.00142555	10 cells	4 donors	33 donors	1.57105	1.74077	1.73	0.293287	0.731834
UMAD1	0.0260918	10 cells	4 donors	33 donors	-0.934538	3.66092	1.12521	0.293393	0.731834
CD163L1	0.432286	10 cells	4 donors	33 donors	-0.547335	9.38855	1.1251	0.293416	0.731834
EXOC6B	0.531081	10 cells	4 donors	33 donors	-0.414166	8.70451	1.12493	0.293453	0.731834
HGH1	0.00622057	10 cells	4 donors	33 donors	1.1296	2.53769	1.12486	0.293468	0.731834
SLC25A34	0.0129163	10 cells	4 donors	33 donors	-1.70798	3.01879	1.59061	0.293478	0.731834
CNN1	0.0053566	10 cells	4 donors	33 donors	1.07616	2.34104	1.12479	0.293483	0.731834
ZNF814	0.0711046	10 cells	4 donors	33 donors	-0.702778	4.88684	1.12414	0.293621	0.731914
PNPT1	0.122079	10 cells	4 donors	33 donors	-0.682267	6.00773	1.12401	0.293649	0.731914
TMC3-AS1	0.0186185	10 cells	4 donors	33 donors	-1.06264	3.57479	1.12387	0.293677	0.731914
C22orf23	0.00246231	10 cells	4 donors	33 donors	-3.1807	2.05593	1.81225	0.293706	0.731914
SOCS2	0.0128731	10 cells	4 donors	33 donors	0.925773	2.88405	1.12358	0.29374	0.731914
AC004656.1	0.0257895	10 cells	4 donors	33 donors	-1.21809	3.44331	1.12357	0.293743	0.731914
SLC5A4	0.00362867	10 cells	4 donors	33 donors	1.14216	2.09442	1.12351	0.293755	0.731914
CYP4B1	0.00393106	10 cells	4 donors	33 donors	-3.40749	2.14928	1.45037	0.293812	0.731914
AARSD1	0.0129163	10 cells	4 donors	33 donors	0.921116	2.99869	1.47134	0.293844	0.731914
AP000229.1	0.0026783	10 cells	4 donors	33 donors	1.7444	1.87913	1.46959	0.293852	0.731914
AC090907.1	0.00237591	10 cells	4 donors	33 donors	-2.95005	1.98012	1.20896	0.293985	0.73201
HPRT1	0.0730485	10 cells	4 donors	33 donors	-0.674586	5.14466	1.12223	0.294027	0.73201
TRMT61B	0.0676487	10 cells	4 donors	33 donors	-0.623654	4.94966	1.12195	0.294087	0.73201
AC103987.2	0.00112316	10 cells	4 donors	33 donors	1.57211	1.74739	1.75244	0.294096	0.73201
ARPC5L	0.0243639	10 cells	4 donors	33 donors	-1.20184	3.83136	1.12171	0.294139	0.73201
BCDIN3D-AS1	0.00116636	10 cells	4 donors	33 donors	1.57402	1.75108	1.54591	0.294145	0.73201
LINC01951	0.00354227	10 cells	4 donors	33 donors	-3.50143	2.2081	1.12285	0.294156	0.73201
AAED1	0.020908	10 cells	4 donors	33 donors	-1.25064	3.67803	1.51194	0.294204	0.73201
AF107885.2	0.00630697	10 cells	4 donors	33 donors	-1.72029	2.36233	1.12131	0.294223	0.73201
RBM12B	0.0946045	10 cells	4 donors	33 donors	-0.627724	5.23105	1.12106	0.294276	0.73201
DIO2-AS1	0.00570219	10 cells	4 donors	33 donors	1.0846	2.50818	1.12091	0.294309	0.73201
CFAP36	0.0449263	10 cells	4 donors	33 donors	0.604758	4.26886	1.1209	0.294311	0.73201
GPNMB	0.132576	10 cells	4 donors	33 donors	0.715946	5.8065	1.12079	0.294335	0.73201
CISH	0.00863968	10 cells	4 donors	33 donors	1.12396	2.59462	1.12061	0.294371	0.73201
PRDM4	0.0794419	10 cells	4 donors	33 donors	-0.682778	5.26388	1.12042	0.294413	0.73201
LINC02226	0.00233271	10 cells	4 donors	33 donors	-2.76188	1.89742	1.32777	0.294476	0.73201
AL392172.1	0.0165018	10 cells	4 donors	33 donors	0.792711	3.28806	1.12009	0.294484	0.73201
JADE1	0.0562011	10 cells	4 donors	33 donors	-0.792847	4.48967	1.11979	0.294548	0.73201
B4GALT4-AS1	0.00397425	10 cells	4 donors	33 donors	-3.3199	2.11585	1.79191	0.294566	0.73201
SPCS3	0.138235	10 cells	4 donors	33 donors	-0.600713	5.81605	1.1197	0.294567	0.73201
ZGPAT	0.00306709	10 cells	4 donors	33 donors	-2.98897	1.97956	1.51412	0.294614	0.732041
TMEM229B	0.0422048	10 cells	4 donors	33 donors	-0.802787	4.38657	1.11933	0.294646	0.732041
UBR2	0.436477	10 cells	4 donors	33 donors	0.329673	8.12115	1.11889	0.294739	0.732177
AMACR	0.00172794	10 cells	4 donors	33 donors	1.4345	1.79497	1.55774	0.294769	0.732177
LINC01455	0.00116636	10 cells	4 donors	33 donors	1.51899	1.72908	1.37593	0.294845	0.732282
LINC02147	0.0475614	10 cells	4 donors	33 donors	-1.03717	3.99668	1.11801	0.294927	0.732362
GAS6-DT	0.00311029	10 cells	4 donors	33 donors	-2.76321	1.90267	1.57652	0.29495	0.732362
AC092140.1	0.00362867	10 cells	4 donors	33 donors	-2.75184	1.88867	1.62539	0.294985	0.732362
DCDC2C	0.00427664	10 cells	4 donors	33 donors	-3.31333	2.11957	1.46997	0.295012	0.732362
TOP2B	0.252106	10 cells	4 donors	33 donors	-0.469045	6.76937	1.11743	0.295053	0.732371
AC010615.2	0.0054862	10 cells	4 donors	33 donors	1.08644	2.50555	1.11728	0.295083	0.732371
AC106895.1	0.000863968	10 cells	4 donors	33 donors	1.41583	1.79824	1.11711	0.295121	0.73238
HHATL	0.00306709	10 cells	4 donors	33 donors	-3.18482	2.04803	1.76524	0.2952	0.732494
CNTN6	0.0164586	10 cells	4 donors	33 donors	0.833276	3.61356	1.11657	0.295235	0.732496
NFYA	0.0789667	10 cells	4 donors	33 donors	-0.637133	5.30726	1.11564	0.295436	0.732892
GABRG2	0.00647976	10 cells	4 donors	33 donors	1.26706	2.31229	1.11551	0.295462	0.732892
TMEM183A	0.0327876	10 cells	4 donors	33 donors	0.950445	4.13998	1.97184	0.295574	0.732993
LASP1	0.138926	10 cells	4 donors	33 donors	-0.515008	6.11894	1.11478	0.295619	0.732993
MTBP	0.0392674	10 cells	4 donors	33 donors	0.58821	4.37576	1.11428	0.295727	0.732993
CUL3	0.36602	10 cells	4 donors	33 donors	-0.410871	7.64031	1.11408	0.295769	0.732993
PCDHGA11	0.00669575	10 cells	4 donors	33 donors	0.976179	2.49082	1.11404	0.295778	0.732993
RORB-AS1	0.00194393	10 cells	4 donors	33 donors	1.42667	1.76582	1.47505	0.29579	0.732993
PHF19	0.0142555	10 cells	4 donors	33 donors	0.91107	3.20253	1.11383	0.295822	0.732993
SPRY4-AS1	0.0464815	10 cells	4 donors	33 donors	0.731926	4.58204	1.11373	0.295845	0.732993
PRNP	0.119141	10 cells	4 donors	33 donors	-0.760587	5.53239	1.11363	0.295867	0.732993
NEDD4L	0.344853	10 cells	4 donors	33 donors	-0.471806	7.47453	1.11363	0.295867	0.732993
MDM1	0.0360707	10 cells	4 donors	33 donors	-0.842231	3.89835	1.11345	0.295905	0.732993
CCDC154	0.016761	10 cells	4 donors	33 donors	0.792244	3.31212	1.11343	0.295909	0.732993
ANKRD50	0.0753812	10 cells	4 donors	33 donors	0.561502	5.19715	1.11298	0.296006	0.73315
NIPAL1	0.00790531	10 cells	4 donors	33 donors	-1.91256	2.74397	1.11269	0.296068	0.733221
CLIP1-AS1	0.00241911	10 cells	4 donors	33 donors	-3.18352	2.06404	1.97554	0.296107	0.733233
ALG9-IT1	0.0026783	10 cells	4 donors	33 donors	-3.07177	2.01499	1.97562	0.296191	0.733358
AL355500.1	0.00125275	10 cells	4 donors	33 donors	1.44174	1.78022	1.17919	0.296361	0.733695
TRIP10	0.0344291	10 cells	4 donors	33 donors	-1.18435	4.2474	1.98745	0.296413	0.733695
CD69	0.0483822	10 cells	4 donors	33 donors	-1.23308	4.95713	1.11101	0.296429	0.733695
NSUN5	0.0499374	10 cells	4 donors	33 donors	-0.769409	4.64713	1.22295	0.296523	0.733769
AC103810.2	0.00764612	10 cells	4 donors	33 donors	1.10472	2.15172	1.11046	0.296547	0.733769
SLC1A5	0.0201737	10 cells	4 donors	33 donors	-1.29514	3.58029	1.11032	0.296578	0.733769
UCK2	0.0306277	10 cells	4 donors	33 donors	0.78055	3.96286	1.11022	0.296599	0.733769
CR382287.2	0.00129595	10 cells	4 donors	33 donors	1.3346	1.80182	1.18651	0.296656	0.733769
HIST1H3J	0.015249	10 cells	4 donors	33 donors	1.11326	3.21496	1.10964	0.296725	0.733769
PCF11-AS1	0.00323988	10 cells	4 donors	33 donors	-2.83426	1.93184	1.47388	0.29673	0.733769
RN7SL832P	0.00146875	10 cells	4 donors	33 donors	1.44732	1.8069	1.65066	0.296751	0.733769
CCR2	0.00246231	10 cells	4 donors	33 donors	-2.89371	1.93654	1.80447	0.296763	0.733769
AC051619.5	0.00505421	10 cells	4 donors	33 donors	1.07776	2.29381	1.10914	0.296831	0.733838
AC006213.3	0.00393106	10 cells	4 donors	33 donors	-2.87469	1.94345	1.60116	0.296859	0.733838
FUT11	0.0455311	10 cells	4 donors	33 donors	0.67472	4.42198	1.1084	0.296991	0.733958
DERL3	0.00246231	10 cells	4 donors	33 donors	-3.07448	1.99937	1.12488	0.297012	0.733958
CLDN4	0.0155946	10 cells	4 donors	33 donors	0.845105	3.32959	1.10809	0.297059	0.733958
LRRC40	0.105879	10 cells	4 donors	33 donors	-0.566526	5.50329	1.10769	0.297145	0.733958
AC020911.2	0.00755972	10 cells	4 donors	33 donors	-1.88678	2.70221	1.10759	0.297166	0.733958
AC018809.2	0.00172794	10 cells	4 donors	33 donors	1.94802	1.81181	2.1365	0.297188	0.733958
AC013489.1	0.00639336	10 cells	4 donors	33 donors	0.957425	2.44197	1.10744	0.2972	0.733958
EDIL3	0.0473887	10 cells	4 donors	33 donors	-1.43219	4.06845	1.10739	0.297211	0.733958
REEP6	0.00479502	10 cells	4 donors	33 donors	-2.80513	1.91445	1.67485	0.297254	0.733958
HSPB2	0.00492462	10 cells	4 donors	33 donors	-3.28609	2.10236	1.9788	0.29729	0.733958
OLFM1	0.00319668	10 cells	4 donors	33 donors	1.83081	1.84447	1.73869	0.297303	0.733958
FXYD2	0.00341267	10 cells	4 donors	33 donors	-3.0834	2.02346	1.31579	0.297339	0.733958
CYTH4	0.385632	10 cells	4 donors	33 donors	-0.47344	8.43065	1.10666	0.297367	0.733958
AL359636.1	0.00254871	10 cells	4 donors	33 donors	-2.6608	1.86838	1.31375	0.297381	0.733958
SDC2	0.268003	10 cells	4 donors	33 donors	0.667408	7.88169	1.10633	0.297438	0.734015
RFC5	0.0114908	10 cells	4 donors	33 donors	-1.62208	2.9245	1.51834	0.297509	0.734029
C12orf57	0.0271718	10 cells	4 donors	33 donors	-1.30906	3.33029	1.22225	0.297512	0.734029
SARS	0.0878656	10 cells	4 donors	33 donors	0.509986	5.34765	1.10568	0.29758	0.734114
FIRRE	0.066396	10 cells	4 donors	33 donors	0.578881	5.32383	1.10543	0.297634	0.734127
LINC01504	0.0724437	10 cells	4 donors	33 donors	-0.882767	4.90171	1.10534	0.297653	0.734127
AC112493.1	0.00751652	10 cells	4 donors	33 donors	1.02084	2.54924	1.10515	0.297695	0.734146
AL354977.2	0.00345587	10 cells	4 donors	33 donors	-2.65062	1.85567	1.57023	0.297794	0.734146
CKAP5	0.212795	10 cells	4 donors	33 donors	-0.418239	6.71079	1.10463	0.297806	0.734146
CSTF3-DT	0.00656616	10 cells	4 donors	33 donors	1.44029	2.48634	2.31344	0.297826	0.734146
ZNF20	0.011318	10 cells	4 donors	33 donors	0.831822	2.88769	1.10452	0.29783	0.734146
FCER1G	0.228736	10 cells	4 donors	33 donors	-0.703802	6.86732	1.10331	0.298092	0.734707
TCERG1	0.308609	10 cells	4 donors	33 donors	-0.400725	7.45459	1.10313	0.298131	0.734707
SLC25A45	0.0386194	10 cells	4 donors	33 donors	-0.893344	4.18553	1.103	0.298159	0.734707
HIP1	0.37034	10 cells	4 donors	33 donors	-0.444094	8.22516	1.10231	0.29831	0.73494
LYPLA1	0.201175	10 cells	4 donors	33 donors	-0.455703	6.65903	1.10225	0.298322	0.73494
DTNB	0.455311	10 cells	4 donors	33 donors	-0.517777	8.31163	1.1021	0.298355	0.73494
SUPT4H1	0.015033	10 cells	4 donors	33 donors	-1.59511	2.87882	1.42386	0.298401	0.734969
RAB26	0.00449263	10 cells	4 donors	33 donors	-3.15412	2.05327	1.68125	0.298483	0.735077
AC008871.1	0.00388786	10 cells	4 donors	33 donors	-2.67244	1.86353	1.89987	0.298567	0.735077
NPIPA7	0.00306709	10 cells	4 donors	33 donors	-2.74575	1.89856	1.25181	0.298577	0.735077
LINC00343	0.000907167	10 cells	4 donors	33 donors	1.44581	1.76334	1.3209	0.298581	0.735077
TMEM80	0.0185753	10 cells	4 donors	33 donors	-1.05836	3.28037	1.10077	0.298643	0.735118
AC025887.2	0.00738693	10 cells	4 donors	33 donors	1.12504	2.57197	1.10067	0.298665	0.735118
CDH12	0.0424208	10 cells	4 donors	33 donors	0.857351	4.36137	1.10032	0.298742	0.735165
IKBIP	0.116333	10 cells	4 donors	33 donors	0.580312	5.90088	1.10013	0.298782	0.735165
MINDY3	0.198151	10 cells	4 donors	33 donors	-0.576455	6.30681	1.10012	0.298786	0.735165
FAM81A	0.0154218	10 cells	4 donors	33 donors	0.727194	3.30685	1.09992	0.298829	0.735187
LINC02302	0.0026351	10 cells	4 donors	33 donors	-3.26007	2.09257	1.34014	0.298942	0.735372
RNF185	0.135341	10 cells	4 donors	33 donors	-0.673534	6.17509	2.08729	0.299069	0.735372
CHDH	0.00643656	10 cells	4 donors	33 donors	-3.52111	2.20517	1.62061	0.299108	0.735372
LINC01675	0.00233271	10 cells	4 donors	33 donors	-2.88234	1.94574	1.67068	0.299109	0.735372
GPRC5D-AS1	0.0261782	10 cells	4 donors	33 donors	-1.29787	3.84724	1.09862	0.299112	0.735372
RTP4	0.0027215	10 cells	4 donors	33 donors	-2.69603	1.87832	1.36332	0.299138	0.735372
BCAR3	0.226662	10 cells	4 donors	33 donors	-0.539808	6.86892	1.09848	0.299141	0.735372
ARCN1	0.0593114	10 cells	4 donors	33 donors	0.610595	4.64152	1.09815	0.299214	0.735467
LINC01198	0.00164154	10 cells	4 donors	33 donors	1.38633	1.77722	1.21803	0.299326	0.735658
TPP1	0.168258	10 cells	4 donors	33 donors	-0.451628	5.96419	1.09725	0.299411	0.735786
IGFBP4	0.124627	10 cells	4 donors	33 donors	-0.775383	5.01147	1.097	0.299465	0.735834
AC036214.1	0.00656616	10 cells	4 donors	33 donors	1.074	2.62902	1.09593	0.299698	0.736322
ANKMY2	0.0789667	10 cells	4 donors	33 donors	0.518152	4.97482	1.09546	0.299802	0.736495
FAM215B	0.0248391	10 cells	4 donors	33 donors	-1.19272	3.39416	1.09527	0.299843	0.736514
CLIP4	0.202557	10 cells	4 donors	33 donors	0.49907	6.5416	1.09511	0.299878	0.736514
SEC24D	0.286362	10 cells	4 donors	33 donors	-0.508444	7.40666	1.09446	0.30002	0.736745
SUN3	0.00289429	10 cells	4 donors	33 donors	-2.97131	1.9755	1.78082	0.300039	0.736745
GABRA2	0.00505421	10 cells	4 donors	33 donors	1.23641	2.27371	1.09394	0.300134	0.736746
U2AF1L5	0.0174522	10 cells	4 donors	33 donors	1.10583	3.06633	1.09383	0.300157	0.736746
MUC19	0.0026783	10 cells	4 donors	33 donors	1.22108	2.09767	1.09382	0.30016	0.736746
UBXN2B	0.284591	10 cells	4 donors	33 donors	0.57591	7.38189	1.09373	0.30018	0.736746
CENPT	0.0371938	10 cells	4 donors	33 donors	0.597794	4.43036	1.09359	0.30021	0.736746
TC2N	0.026783	10 cells	4 donors	33 donors	-1.27148	3.69127	1.09335	0.300262	0.73679
WSCD2	0.00591818	10 cells	4 donors	33 donors	-3.03015	1.99392	1.54837	0.300588	0.737395
AC106894.1	0.00354227	10 cells	4 donors	33 donors	-3.1409	2.04851	1.76678	0.300609	0.737395
LINC01393	0.00237591	10 cells	4 donors	33 donors	-2.75822	1.89616	1.49314	0.30061	0.737395
SRM	0.0281654	10 cells	4 donors	33 donors	-1.17205	4.06092	1.09144	0.300681	0.737446
AC019118.2	0.00250551	10 cells	4 donors	33 donors	-2.80239	1.90544	1.91365	0.300751	0.737446
LINC02482	0.0107996	10 cells	4 donors	33 donors	0.879519	2.8564	1.0911	0.300756	0.737446
THOC5	0.032874	10 cells	4 donors	33 donors	-0.835871	3.93435	1.09099	0.300779	0.737446
MPP6	0.0203033	10 cells	4 donors	33 donors	-1.31953	3.24333	1.09089	0.300801	0.737446
SMC2	0.0344723	10 cells	4 donors	33 donors	-0.804265	4.3419	1.09045	0.300899	0.73756
AL158071.5	0.00177113	10 cells	4 donors	33 donors	2.03875	1.77369	2.3609	0.300979	0.73756
LIG4	0.033954	10 cells	4 donors	33 donors	-1.02934	3.60304	1.08992	0.301014	0.73756
B3GNT10	0.0026351	10 cells	4 donors	33 donors	-3.08418	2.02397	1.60358	0.301069	0.73756
UBL5	0.0428096	10 cells	4 donors	33 donors	-0.996114	3.93646	1.08966	0.301072	0.73756
RNF219-AS1	0.0275174	10 cells	4 donors	33 donors	0.688602	3.83123	1.08953	0.301101	0.73756
AC106795.3	0.0148171	10 cells	4 donors	33 donors	0.841502	3.3682	1.08909	0.301196	0.73756
MTO1	0.0851873	10 cells	4 donors	33 donors	0.42723	5.47591	1.08898	0.301221	0.73756
SLC11A2	0.373623	10 cells	4 donors	33 donors	-0.497569	7.90097	1.08888	0.301243	0.73756
UBR1	0.326882	10 cells	4 donors	33 donors	-0.383503	7.44147	1.08883	0.301254	0.73756
SERPINE1	0.0390082	10 cells	4 donors	33 donors	1.10485	5.36587	1.08881	0.301258	0.73756
ARID5A	0.114994	10 cells	4 donors	33 donors	0.482362	6.08947	1.08874	0.301273	0.73756
AL162417.1	0.0354227	10 cells	4 donors	33 donors	-0.797079	4.3794	1.08867	0.30129	0.73756
MFGE8	0.0411681	10 cells	4 donors	33 donors	-0.997775	3.72391	1.08841	0.301347	0.737587
AC018946.1	0.00306709	10 cells	4 donors	33 donors	-2.66503	1.85869	1.4608	0.301369	0.737587
AC104532.2	0.00341267	10 cells	4 donors	33 donors	-2.86781	1.93772	1.80207	0.301428	0.737647
CCDC62	0.0163722	10 cells	4 donors	33 donors	0.799004	3.35588	1.08785	0.301469	0.737666
LINC01271	0.00142555	10 cells	4 donors	33 donors	1.39755	1.79935	1.08706	0.301645	0.737897
CLEC16A	0.311849	10 cells	4 donors	33 donors	-0.392212	7.31232	1.08701	0.301654	0.737897
FLJ45513	0.00293749	10 cells	4 donors	33 donors	-2.99283	1.98496	1.76199	0.301715	0.737897
NAPA	0.0874336	10 cells	4 donors	33 donors	-0.657926	5.52924	1.08658	0.301749	0.737897
CAMSAP2	0.27958	10 cells	4 donors	33 donors	-0.398406	7.15589	1.08658	0.301749	0.737897
AC009269.2	0.00570219	10 cells	4 donors	33 donors	-2.74736	2.04725	1.71381	0.301787	0.737897
BCR	0.0669575	10 cells	4 donors	33 donors	0.554427	4.99417	1.08607	0.301861	0.737897
QSER1	0.25837	10 cells	4 donors	33 donors	-0.382659	7.3067	1.08604	0.301869	0.737897
NUS1	0.124714	10 cells	4 donors	33 donors	-0.690503	6.10513	1.08595	0.301887	0.737897
UBE2Q2	0.118407	10 cells	4 donors	33 donors	0.486099	5.99144	1.08588	0.301904	0.737897
DNAJC9	0.0713638	10 cells	4 donors	33 donors	-0.61182	5.1647	1.08568	0.301947	0.737901
AC004554.2	0.00237591	10 cells	4 donors	33 donors	-2.80269	1.92538	1.35828	0.301974	0.737901
ALOX12-AS1	0.0799603	10 cells	4 donors	33 donors	0.601353	5.53529	1.08495	0.302109	0.737901
MTIF3	0.121992	10 cells	4 donors	33 donors	-0.489292	5.7604	1.08466	0.302172	0.737901
TNKS2	0.270336	10 cells	4 donors	33 donors	-0.421569	6.96933	1.08463	0.30218	0.737901
HTRA1	0.0520973	10 cells	4 donors	33 donors	0.730912	4.48774	1.08461	0.302184	0.737901
AL031709.1	0.00254871	10 cells	4 donors	33 donors	-2.73023	1.89325	1.47238	0.302222	0.737901
POLRMT	0.0301093	10 cells	4 donors	33 donors	0.663402	4.2167	1.08427	0.302258	0.737901
AC092720.1	0.00293749	10 cells	4 donors	33 donors	-3.17937	2.07101	1.54899	0.30226	0.737901
GPX8	0.00574539	10 cells	4 donors	33 donors	-3.3575	2.12814	1.76362	0.302364	0.737901
U73169.1	0.027431	10 cells	4 donors	33 donors	-1.02829	3.77503	1.08372	0.30238	0.737901
TYMP	0.479978	10 cells	4 donors	33 donors	0.520611	9.33908	1.08353	0.302423	0.737901
CNTFR	0.0150762	10 cells	4 donors	33 donors	-1.64759	2.82193	1.24342	0.302492	0.737901
AC092966.1	0.00181433	10 cells	4 donors	33 donors	1.50926	1.73229	1.67984	0.302497	0.737901
LRRC36	0.00509741	10 cells	4 donors	33 donors	1.2427	2.41639	1.08315	0.302506	0.737901
KANSL1-AS1	0.00293749	10 cells	4 donors	33 donors	-3.19382	2.07294	1.53977	0.302579	0.737901
MARVELD2	0.00475183	10 cells	4 donors	33 donors	1.15608	2.12451	1.31986	0.302611	0.737901
ADIRF	0.0382306	10 cells	4 donors	33 donors	-1.23952	3.61711	1.0826	0.302628	0.737901
DDX23	0.0477774	10 cells	4 donors	33 donors	0.603801	4.68366	1.0826	0.302628	0.737901
LINC01788	0.00129595	10 cells	4 donors	33 donors	1.40724	1.78563	1.08251	0.302649	0.737901
SIRT3	0.031578	10 cells	4 donors	33 donors	0.597323	3.89062	1.08245	0.302661	0.737901
LINC02505	0.00354227	10 cells	4 donors	33 donors	1.31858	2.41528	1.08241	0.302669	0.737901
FAM66B	0.0053134	10 cells	4 donors	33 donors	1.54105	2.14042	2.13507	0.302717	0.737901
AC108704.2	0.0114908	10 cells	4 donors	33 donors	-1.41641	2.77115	1.08208	0.302742	0.737901
AC016575.1	0.0027647	10 cells	4 donors	33 donors	-2.85176	1.92551	1.85283	0.302786	0.737901
TMED9	0.0451423	10 cells	4 donors	33 donors	-0.921404	4.04819	1.08186	0.302791	0.737901
STRA6LP	0.0203033	10 cells	4 donors	33 donors	-1.13503	3.35732	1.08164	0.302841	0.737942
ABCA2	0.0168042	10 cells	4 donors	33 donors	0.764613	3.38661	1.08058	0.303075	0.738428
MNT	0.0536524	10 cells	4 donors	33 donors	-0.616444	4.73826	1.0799	0.303226	0.738601
DHRS1	0.0281222	10 cells	4 donors	33 donors	-0.859572	3.63445	1.0799	0.303226	0.738601
AC026992.1	0.00103676	10 cells	4 donors	33 donors	1.45857	1.80594	1.07958	0.303296	0.738601
ADGRB3	0.114908	10 cells	4 donors	33 donors	0.7579	5.82172	1.07956	0.303301	0.738601
CDH26	0.0289861	10 cells	4 donors	33 donors	-0.967116	3.6318	1.07949	0.303316	0.738601
STIP1	0.0688583	10 cells	4 donors	33 donors	-0.822549	5.30583	1.07892	0.303442	0.738666
LINC01591	0.00211672	10 cells	4 donors	33 donors	-3.14664	2.06866	1.08	0.303461	0.738666
IL6R	0.258542	10 cells	4 donors	33 donors	0.381767	7.24781	1.0787	0.303493	0.738666
AC137630.2	0.00168474	10 cells	4 donors	33 donors	1.39153	1.80743	1.28329	0.303526	0.738666
GALNTL5	0.0025919	10 cells	4 donors	33 donors	1.90678	1.87527	1.89843	0.303591	0.738666
SLC25A30	0.0518813	10 cells	4 donors	33 donors	-0.610824	4.76575	1.07799	0.30365	0.738666
KIF16B	0.461402	10 cells	4 donors	33 donors	0.357819	8.48542	1.07798	0.303652	0.738666
TM2D1	0.186444	10 cells	4 donors	33 donors	-0.487346	6.39754	1.0778	0.303691	0.738666
GSG1L	0.0200441	10 cells	4 donors	33 donors	0.780567	3.74109	1.07767	0.303721	0.738666
GATD1	0.0358115	10 cells	4 donors	33 donors	-1.1293	4.35429	2.4319	0.303738	0.738666
AC010531.1	0.00323988	10 cells	4 donors	33 donors	-2.89833	1.93864	1.85068	0.303762	0.738666
GEMIN7	0.0151626	10 cells	4 donors	33 donors	-1.42705	3.23361	1.07737	0.303787	0.738666
TRMT44	0.0514493	10 cells	4 donors	33 donors	-0.766759	4.67816	1.07711	0.303846	0.738666
SLC12A5-AS1	0.00332628	10 cells	4 donors	33 donors	-2.78959	1.91655	1.68049	0.303917	0.738666
CIT	0.0311893	10 cells	4 donors	33 donors	0.672363	4.22702	1.07678	0.30392	0.738666
CD83	0.0776275	10 cells	4 donors	33 donors	0.780471	6.60853	1.07677	0.303922	0.738666
RIOX1	0.00293749	10 cells	4 donors	33 donors	-3.26356	2.09075	1.73936	0.304014	0.738666
