## Supplementary material for "Single-cell quantitative trait loci analyses identify expression changes in macular degeneration risk genes": SI File 5 (part 46 of 53)

### Sheet: Macrophage-res (continued)
gene	pct_cluster_exp	donor_cell_cutoff	group_1_donors	group_2_donors	logFC_pseudobulk	logCPM_pseudobulk	F_pseudobulk	PValue_pseudobulk	FDR_pseudobulk
AC084033.3	0.00466543	10 cells	4 donors	33 donors	-3.11575	2.03946	1.67743	0.304074	0.738666
TRIP13	0.00228952	10 cells	4 donors	33 donors	-3.1624	2.05181	2.06662	0.304092	0.738666
DDX5	0.577822	10 cells	4 donors	33 donors	-0.379752	8.82363	1.0759	0.304113	0.738666
AC093495.1	0.00375826	10 cells	4 donors	33 donors	-2.61051	1.84264	1.40969	0.304127	0.738666
RNF157	0.0527885	10 cells	4 donors	33 donors	-0.916869	4.67957	1.07554	0.304194	0.738666
TYW5	0.0535228	10 cells	4 donors	33 donors	-0.83798	4.36763	1.07542	0.30422	0.738666
PARP15	0.10346	10 cells	4 donors	33 donors	0.490235	5.55417	1.07536	0.304234	0.738666
ZNF451	0.282431	10 cells	4 donors	33 donors	-0.452085	6.98011	1.07525	0.304258	0.738666
LINC00922	0.0081645	10 cells	4 donors	33 donors	1.00932	2.89262	1.07521	0.304268	0.738666
AP000640.2	0.0026783	10 cells	4 donors	33 donors	1.19343	2.15401	1.07508	0.304297	0.738666
EXD2	0.0409521	10 cells	4 donors	33 donors	0.661239	4.3368	1.07466	0.30439	0.738666
DGKB	0.0253143	10 cells	4 donors	33 donors	0.813262	3.51996	1.07452	0.304423	0.738666
HIVEP3	0.253575	10 cells	4 donors	33 donors	-0.536448	7.62561	1.07444	0.304439	0.738666
PQLC1	0.232796	10 cells	4 donors	33 donors	-0.431578	6.81603	1.08953	0.304444	0.738666
SOD2.1	0.00362867	10 cells	4 donors	33 donors	-2.91407	1.94563	2.09354	0.304465	0.738666
PGM2	0.0340403	10 cells	4 donors	33 donors	-0.987675	3.9525	1.07432	0.304467	0.738666
TMC5	0.0114476	10 cells	4 donors	33 donors	1.06435	3.15235	1.07412	0.304511	0.738689
CUZD1	0.00367186	10 cells	4 donors	33 donors	1.63204	1.96632	2.00497	0.304639	0.738918
EIF1B-AS1	0.100911	10 cells	4 donors	33 donors	-0.711281	5.49086	1.07332	0.304689	0.738956
SMG1	0.464815	10 cells	4 donors	33 donors	-0.37405	8.36294	1.073	0.30476	0.739046
CPD	0.0825522	10 cells	4 donors	33 donors	-0.679155	5.06838	1.07282	0.3048	0.73906
AC005280.2	0.0028079	10 cells	4 donors	33 donors	-2.72244	1.90184	1.29852	0.304845	0.739087
VPS33A	0.0254871	10 cells	4 donors	33 donors	-0.992744	3.57008	1.07225	0.304929	0.739153
LINC01517	0.00967644	10 cells	4 donors	33 donors	1.0833	2.75919	1.07213	0.304954	0.739153
AL021068.1	0.00142555	10 cells	4 donors	33 donors	1.47012	1.7803	1.60659	0.30498	0.739153
AC018695.7	0.00138235	10 cells	4 donors	33 donors	1.59209	1.75104	1.57538	0.305009	0.739153
MCM2	0.00293749	10 cells	4 donors	33 donors	-3.03161	2.0013	1.72	0.305174	0.73947
RNASEH1-AS1	0.00298069	10 cells	4 donors	33 donors	-2.74502	1.89297	1.48235	0.305255	0.739562
BICD2	0.098838	10 cells	4 donors	33 donors	-0.567683	5.30652	1.07063	0.30529	0.739562
AC009754.1	0.0028511	10 cells	4 donors	33 donors	-2.7933	1.90567	1.88319	0.305314	0.739562
AL355306.2	0.00717094	10 cells	4 donors	33 donors	0.957111	2.72854	1.07037	0.305349	0.739564
AC244453.3	0.0026351	10 cells	4 donors	33 donors	-3.00769	1.98654	1.78507	0.30548	0.739763
CYB561A3	0.0244935	10 cells	4 donors	33 donors	0.785032	3.66876	1.0697	0.305499	0.739763
LDLRAP1	0.028079	10 cells	4 donors	33 donors	-1.04659	3.48607	1.06916	0.305619	0.739868
GLIS2	0.00449263	10 cells	4 donors	33 donors	1.19153	2.10123	1.06912	0.305629	0.739868
AL691447.2	0.0101948	10 cells	4 donors	33 donors	-1.55208	2.93879	1.06898	0.30566	0.739868
PCAT7	0.00453583	10 cells	4 donors	33 donors	1.25289	2.42741	1.06889	0.305679	0.739868
USB1	0.0663096	10 cells	4 donors	33 donors	-0.709341	5.07204	1.06871	0.30572	0.739883
SERBP1	0.125923	10 cells	4 donors	33 donors	0.465248	5.92222	1.06843	0.305784	0.739911
AC239800.2	0.00289429	10 cells	4 donors	33 donors	-2.84682	1.92464	1.51297	0.305847	0.739911
AC009501.1	0.00211672	10 cells	4 donors	33 donors	1.78664	1.77433	2.2545	0.305849	0.739911
IMPACT	0.0377122	10 cells	4 donors	33 donors	-0.856474	4.14344	1.06804	0.305871	0.739911
C5orf24	0.0647976	10 cells	4 donors	33 donors	-0.901974	4.62802	1.06767	0.305953	0.739911
MAN1A1	0.663225	10 cells	4 donors	33 donors	-0.662259	10.3448	1.06758	0.305974	0.739911
ALDH1L1-AS2	0.00138235	10 cells	4 donors	33 donors	1.46439	1.74727	1.38204	0.306	0.739911
ZFP36L2	0.362132	10 cells	4 donors	33 donors	0.454854	8.34141	1.06741	0.306011	0.739911
NPM2	0.0105404	10 cells	4 donors	33 donors	1.05374	2.5186	1.06717	0.306065	0.739911
AL121820.2	0.00190073	10 cells	4 donors	33 donors	1.46851	1.7813	1.4218	0.306115	0.739911
TRMT13	0.115167	10 cells	4 donors	33 donors	-0.557438	5.56349	1.06688	0.306132	0.739911
AC100843.1	0.00190073	10 cells	4 donors	33 donors	-2.68393	1.87048	1.63225	0.306157	0.739911
OR2F1	0.00116636	10 cells	4 donors	33 donors	1.4143	1.79363	1.06669	0.306175	0.739911
VWC2	0.00794851	10 cells	4 donors	33 donors	-2.28464	2.4939	1.06653	0.306209	0.739912
MYO15B	0.237591	10 cells	4 donors	33 donors	0.422719	7.20712	1.06601	0.306326	0.739959
VPS25	0.0135211	10 cells	4 donors	33 donors	-1.52585	2.87742	1.47691	0.306387	0.739959
AC025263.1	0.00336948	10 cells	4 donors	33 donors	1.29028	2.02088	1.06562	0.306414	0.739959
ALDH18A1	0.0377122	10 cells	4 donors	33 donors	-0.926807	3.99112	1.0654	0.306464	0.739959
ABCF3	0.0260486	10 cells	4 donors	33 donors	0.670949	4.08021	1.06517	0.306516	0.739959
OR1L8	0.0028079	10 cells	4 donors	33 donors	-2.65094	1.8655	1.42337	0.306531	0.739959
YWHAG	0.135211	10 cells	4 donors	33 donors	-0.522973	6.28588	1.06494	0.306567	0.739959
PPP1R13L	0.0205624	10 cells	4 donors	33 donors	0.672252	3.63558	1.06483	0.306591	0.739959
AC020928.3	0.00237591	10 cells	4 donors	33 donors	-3.10273	2.03908	1.72639	0.306599	0.739959
AC104803.1	0.000907167	10 cells	4 donors	33 donors	1.42234	1.81666	1.0648	0.306599	0.739959
AC007325.4	0.00233271	10 cells	4 donors	33 donors	1.27089	1.83913	1.07135	0.306604	0.739959
TRIM54	0.0026783	10 cells	4 donors	33 donors	-3.18898	2.06807	1.50866	0.30671	0.740062
MRPL42	0.0671303	10 cells	4 donors	33 donors	-0.818174	4.64405	1.06421	0.306732	0.740062
C12orf54	0.00228952	10 cells	4 donors	33 donors	-2.92697	1.97604	1.33772	0.30681	0.740062
NSD1	0.485982	10 cells	4 donors	33 donors	-0.319091	8.65318	1.06386	0.30681	0.740062
CD53	0.334528	10 cells	4 donors	33 donors	-0.525692	7.52335	1.06383	0.306817	0.740062
NCAPG2	0.0454447	10 cells	4 donors	33 donors	-0.796781	4.38302	1.06339	0.306915	0.740145
AC098829.1	0.0701542	10 cells	4 donors	33 donors	-0.696239	4.91349	1.06319	0.306962	0.740145
LINC02006	0.0166314	10 cells	4 donors	33 donors	0.846763	3.47646	1.06298	0.307009	0.740145
AC023194.3	0.00375826	10 cells	4 donors	33 donors	1.20582	2.08631	1.06276	0.307058	0.740145
IFT81	0.0479502	10 cells	4 donors	33 donors	0.609635	4.14539	1.06273	0.307064	0.740145
AL021707.6	0.0080349	10 cells	4 donors	33 donors	-2.17701	2.59854	1.62311	0.307174	0.740145
CALHM2	0.0139099	10 cells	4 donors	33 donors	1.10864	3.39936	1.06222	0.307179	0.740145
TFDP1	0.0708022	10 cells	4 donors	33 donors	0.512594	5.02092	1.06199	0.307231	0.740145
ABCB7	0.172621	10 cells	4 donors	33 donors	-0.543467	6.23633	1.06183	0.307267	0.740145
AL139041.1	0.00293749	10 cells	4 donors	33 donors	-2.7227	1.88555	1.66908	0.307299	0.740145
ETFRF1	0.0271718	10 cells	4 donors	33 donors	-0.875567	3.52228	1.06141	0.307362	0.740145
AC092301.1	0.00164154	10 cells	4 donors	33 donors	1.42016	1.79993	1.30641	0.307391	0.740145
NINL	0.0349043	10 cells	4 donors	33 donors	0.728627	4.03673	1.06127	0.307395	0.740145
IFIH1	0.112316	10 cells	4 donors	33 donors	-0.673507	5.94757	1.06117	0.307417	0.740145
EGFL6	0.0172794	10 cells	4 donors	33 donors	1.03189	2.75258	1.06095	0.307467	0.740145
DNM1L	0.234611	10 cells	4 donors	33 donors	-0.449534	6.87631	1.06089	0.307479	0.740145
AC068152.1	0.138494	10 cells	4 donors	33 donors	-0.480039	6.15158	1.06084	0.307492	0.740145
AC133919.2	0.00241911	10 cells	4 donors	33 donors	-2.76131	1.9027	1.62178	0.307558	0.740145
AC068282.1	0.00414705	10 cells	4 donors	33 donors	-3.13935	2.05158	1.63048	0.307559	0.740145
ARPC1B	0.0866128	10 cells	4 donors	33 donors	-0.631513	5.32019	1.06048	0.307572	0.740145
AL136295.1	0.0350771	10 cells	4 donors	33 donors	0.641515	4.15268	1.06041	0.307589	0.740145
TRO	0.00527021	10 cells	4 donors	33 donors	-3.30497	2.12373	1.36333	0.30761	0.740145
SC5D	0.0418161	10 cells	4 donors	33 donors	-1.12514	4.09985	1.06012	0.307655	0.740145
MFSD9	0.0120092	10 cells	4 donors	33 donors	0.823434	2.9009	1.05981	0.307724	0.740145
DUSP12	0.0450991	10 cells	4 donors	33 donors	-0.84119	4.10824	1.05974	0.307739	0.740145
ANKRD24	0.0227224	10 cells	4 donors	33 donors	0.7202	3.86364	1.05959	0.307773	0.740145
RAB6B	0.00768932	10 cells	4 donors	33 donors	1.23877	2.38512	1.05959	0.307774	0.740145
TESK1	0.026351	10 cells	4 donors	33 donors	0.769178	4.01234	1.05927	0.307846	0.740237
UPF2	0.352801	10 cells	4 donors	33 donors	-0.370735	7.98343	1.05889	0.307932	0.740361
SF3A1	0.0432416	10 cells	4 donors	33 donors	-0.880915	4.28793	1.05856	0.308007	0.740443
CEBPA	0.0128299	10 cells	4 donors	33 donors	1.22101	2.9148	1.05839	0.308045	0.740443
AC013565.1	0.00371506	10 cells	4 donors	33 donors	1.28387	2.14565	1.05821	0.308086	0.740443
AC099343.2	0.00315348	10 cells	4 donors	33 donors	-2.88954	1.94875	1.66918	0.308132	0.740443
TAB2	0.362348	10 cells	4 donors	33 donors	-0.402111	7.68004	1.05799	0.308137	0.740443
LY6G5C	0.00237591	10 cells	4 donors	33 donors	-2.9156	1.96055	1.46922	0.308209	0.740536
EEF1AKMT3	0.00323988	10 cells	4 donors	33 donors	-2.72007	1.89142	1.40355	0.308364	0.740697
BATF	0.0325716	10 cells	4 donors	33 donors	-1.17409	4.18384	1.0569	0.308383	0.740697
RPRD2	0.301136	10 cells	4 donors	33 donors	-0.354628	7.51342	1.05676	0.308415	0.740697
MTHFSD	0.0404769	10 cells	4 donors	33 donors	-0.788117	4.10691	1.05664	0.308441	0.740697
AL158832.1	0.00323988	10 cells	4 donors	33 donors	-2.88628	1.94931	1.46946	0.308465	0.740697
KNSTRN	0.0122252	10 cells	4 donors	33 donors	-1.14338	2.78049	1.05645	0.308486	0.740697
LINC00309	0.00177113	10 cells	4 donors	33 donors	-3.19874	2.06911	1.59618	0.308516	0.740697
AL136382.1	0.00691175	10 cells	4 donors	33 donors	1.09474	2.51772	1.05523	0.308761	0.74114
IFT27	0.0341699	10 cells	4 donors	33 donors	-0.977689	3.79468	1.0552	0.308769	0.74114
CFB	0.0109292	10 cells	4 donors	33 donors	-1.71257	2.90981	1.09594	0.308841	0.741233
JPT2	0.0260486	10 cells	4 donors	33 donors	-0.939092	4.05031	1.27391	0.308888	0.741264
ZGRF1	0.0683399	10 cells	4 donors	33 donors	0.488047	5.41142	1.05417	0.309002	0.741455
SPIN4	0.00673895	10 cells	4 donors	33 donors	1.83947	2.23835	2.61613	0.309102	0.74159
BTBD16	0.000993563	10 cells	4 donors	33 donors	1.4268	1.75783	1.15109	0.309127	0.74159
AC005332.5	0.0365891	10 cells	4 donors	33 donors	0.837257	3.65333	1.05335	0.309188	0.741654
AC123777.1	0.00311029	10 cells	4 donors	33 donors	-3.32226	2.12055	1.95219	0.309222	0.741654
GTF2A2	0.0321396	10 cells	4 donors	33 donors	-0.927715	3.8274	1.05302	0.309263	0.74167
PCDH17	0.00885567	10 cells	4 donors	33 donors	1.19197	2.62326	1.33717	0.309483	0.742044
AC021078.1	0.189641	10 cells	4 donors	33 donors	-0.652472	6.07577	1.05204	0.309487	0.742044
PRODH	0.00138235	10 cells	4 donors	33 donors	1.82248	1.8373	1.0517	0.309565	0.742072
BTBD10	0.175386	10 cells	4 donors	33 donors	-0.469347	6.49668	1.05169	0.309567	0.742072
SYTL1	0.00669575	10 cells	4 donors	33 donors	1.13103	2.47349	1.05131	0.309654	0.742192
AC060765.1	0.0025919	10 cells	4 donors	33 donors	1.19296	2.06164	1.05112	0.309696	0.742192
CD72	0.109162	10 cells	4 donors	33 donors	0.585993	5.5625	1.05102	0.30972	0.742192
AL353194.1	0.00293749	10 cells	4 donors	33 donors	-2.68221	1.86315	1.7681	0.309833	0.742321
EARS2	0.0335652	10 cells	4 donors	33 donors	0.769468	4.29012	1.05048	0.309843	0.742321
SLC25A30-AS1	0.00164154	10 cells	4 donors	33 donors	1.41438	1.75994	1.42937	0.309924	0.74241
MRGPRF	0.00293749	10 cells	4 donors	33 donors	1.35011	1.80552	1.19332	0.309975	0.74241
CNBD1	0.0491598	10 cells	4 donors	33 donors	-1.07922	4.95499	1.04987	0.309982	0.74241
AL160411.1	0.00142555	10 cells	4 donors	33 donors	1.47708	1.78587	1.43445	0.310038	0.742461
C6orf203	0.0362435	10 cells	4 donors	33 donors	-0.880736	4.30559	1.69567	0.310199	0.742543
FAM160A1	0.0386626	10 cells	4 donors	33 donors	0.70569	4.58378	1.04887	0.310211	0.742543
AC005899.7	0.00362867	10 cells	4 donors	33 donors	-2.64629	1.86219	1.46995	0.310228	0.742543
CPXM1	0.00738693	10 cells	4 donors	33 donors	1.11004	2.28318	1.04874	0.310239	0.742543
SERPINB9P1	0.0270422	10 cells	4 donors	33 donors	-1.33492	3.823	1.04867	0.310257	0.742543
EIF2AK3	0.144844	10 cells	4 donors	33 donors	-0.603221	6.10337	1.04847	0.310303	0.742543
YTHDF3-AS1	0.00349907	10 cells	4 donors	33 donors	-2.78931	1.90819	1.40132	0.310312	0.742543
ITFG1	0.536827	10 cells	4 donors	33 donors	-0.371733	8.8698	1.04792	0.310427	0.742737
TPD52L2	0.182772	10 cells	4 donors	33 donors	0.407161	6.51444	1.04764	0.310492	0.742811
NDEL1	0.169122	10 cells	4 donors	33 donors	0.385	6.52823	1.04737	0.310552	0.742834
MUTYH	0.0223768	10 cells	4 donors	33 donors	-1.01575	3.59094	1.39635	0.310604	0.742834
Z92544.2	0.00168474	10 cells	4 donors	33 donors	1.27881	1.83255	1.13505	0.310605	0.742834
CCDC134	0.0325716	10 cells	4 donors	33 donors	-0.8372	4.22616	1.04633	0.310791	0.743152
AC099489.3	0.00241911	10 cells	4 donors	33 donors	-2.79368	1.91138	1.49755	0.310807	0.743152
SDK2	0.0225064	10 cells	4 donors	33 donors	0.831108	4.15487	1.04541	0.311002	0.743409
AL807757.1	0.0027215	10 cells	4 donors	33 donors	-2.96247	1.97775	2.14427	0.311016	0.743409
KATNA1	0.0863104	10 cells	4 donors	33 donors	-0.510139	5.49676	1.04522	0.311047	0.743409
RBM5-AS1	0.00298069	10 cells	4 donors	33 donors	-2.61942	1.84637	1.59578	0.311059	0.743409
LLPH-DT	0.00241911	10 cells	4 donors	33 donors	-2.64486	1.86936	1.10941	0.311085	0.743409
STAG2	0.415526	10 cells	4 donors	33 donors	-0.396828	7.89511	1.04467	0.311173	0.743537
ZNF528-AS1	0.0460063	10 cells	4 donors	33 donors	-0.928299	4.73098	1.5362	0.311279	0.743625
ZNF267	0.152922	10 cells	4 donors	33 donors	-0.589468	6.01687	1.04414	0.311293	0.743625
P2RX6	0.00246231	10 cells	4 donors	33 donors	-2.93688	1.96392	1.64275	0.311316	0.743625
AC008115.1	0.00220312	10 cells	4 donors	33 donors	-3.1575	2.0392	1.39045	0.311391	0.743625
TNK2	0.186876	10 cells	4 donors	33 donors	0.425643	6.83106	1.0437	0.311395	0.743625
DANT2	0.0860944	10 cells	4 donors	33 donors	0.606408	5.02977	1.04347	0.311447	0.743625
RNASEH2B	0.215085	10 cells	4 donors	33 donors	-0.491532	6.69008	1.04346	0.31145	0.743625
KHK	0.00358547	10 cells	4 donors	33 donors	-3.40614	2.16827	1.6229	0.311548	0.743777
SNX4	0.192795	10 cells	4 donors	33 donors	0.424301	6.54022	1.04275	0.311613	0.743851
CCDC86	0.00336948	10 cells	4 donors	33 donors	-2.99601	1.97941	1.48012	0.311755	0.74389
ZEB1-AS1	0.0164586	10 cells	4 donors	33 donors	0.912129	3.26337	1.05578	0.311755	0.74389
WDR26	0.422221	10 cells	4 donors	33 donors	-0.494785	8.13238	1.04188	0.311812	0.74389
KIAA0232	0.332628	10 cells	4 donors	33 donors	-0.402091	7.77413	1.04157	0.311885	0.74389
AC009139.1	0.00129595	10 cells	4 donors	33 donors	1.30577	1.81803	1.04154	0.311891	0.74389
AC021678.2	0.00518381	10 cells	4 donors	33 donors	1.15133	2.52047	1.04142	0.311918	0.74389
PSG9	0.00155514	10 cells	4 donors	33 donors	1.29981	1.79941	1.04409	0.311943	0.74389
ABO	0.0127867	10 cells	4 donors	33 donors	-1.98389	2.55427	1.89177	0.311947	0.74389
AP003025.2	0.00120956	10 cells	4 donors	33 donors	1.6184	1.70572	1.99457	0.311975	0.74389
ZNF691	0.0107132	10 cells	4 donors	33 donors	-1.53841	2.90173	1.41474	0.312021	0.74389
ARHGEF16	0.00293749	10 cells	4 donors	33 donors	-2.96037	1.96825	1.56532	0.312037	0.74389
HLA-DRB5	0.166098	10 cells	4 donors	33 donors	-0.718408	6.26619	1.04089	0.312041	0.74389
ABCA7	0.0921422	10 cells	4 donors	33 donors	0.642709	5.6462	1.04064	0.312098	0.743943
POP5	0.0230248	10 cells	4 donors	33 donors	-1.05469	3.39773	1.03995	0.312258	0.743982
NLRP10	0.00155514	10 cells	4 donors	33 donors	1.32409	1.8074	1.03992	0.312264	0.743982
TPX2	0.00431984	10 cells	4 donors	33 donors	1.32499	2.45637	1.03947	0.312369	0.743982
GAS2L3	0.222861	10 cells	4 donors	33 donors	-0.508083	7.2668	1.03939	0.312387	0.743982
BAALC-AS1	0.0130459	10 cells	4 donors	33 donors	0.782166	2.96813	1.03923	0.312423	0.743982
ONECUT1	0.00367186	10 cells	4 donors	33 donors	1.17006	2.11796	1.30319	0.312425	0.743982
CNGA1	0.0170634	10 cells	4 donors	33 donors	0.901433	3.20063	1.03867	0.312554	0.743982
NFKB1	0.283166	10 cells	4 donors	33 donors	-0.500609	7.4649	1.03866	0.312556	0.743982
PPP2R2B	0.0611689	10 cells	4 donors	33 donors	0.86783	4.65037	1.03849	0.312594	0.743982
MLLT6	0.152922	10 cells	4 donors	33 donors	0.409888	5.86895	1.03849	0.312594	0.743982
PPP4C	0.0610394	10 cells	4 donors	33 donors	-0.677811	5.28243	1.03842	0.31261	0.743982
ATP2C2	0.00604778	10 cells	4 donors	33 donors	1.09751	2.58002	1.03835	0.312627	0.743982
AC021752.1	0.0193529	10 cells	4 donors	33 donors	0.742778	3.30843	1.03827	0.312646	0.743982
NPIPB11	0.0139963	10 cells	4 donors	33 donors	-1.3681	3.3713	1.59598	0.312649	0.743982
AC005288.1	0.00241911	10 cells	4 donors	33 donors	-2.82945	1.94033	1.42232	0.312668	0.743982
NRK	0.00371506	10 cells	4 donors	33 donors	-3.39124	2.16066	1.56608	0.312672	0.743982
AP002336.1	0.0026351	10 cells	4 donors	33 donors	-2.65857	1.86699	1.45957	0.3127	0.743982
RTEL1	0.00228952	10 cells	4 donors	33 donors	-2.97563	1.98716	1.39467	0.312738	0.743982
ATXN7L2	0.00298069	10 cells	4 donors	33 donors	1.2581	2.06023	1.0374	0.312845	0.743982
C1orf220	0.00298069	10 cells	4 donors	33 donors	-2.78275	1.91987	1.12791	0.312853	0.743982
IFIT5	0.0140827	10 cells	4 donors	33 donors	-1.35749	2.93014	1.03685	0.312973	0.743982
ZC2HC1A	0.103503	10 cells	4 donors	33 donors	-0.611074	5.14563	1.03683	0.312978	0.743982
BEX1	0.00496782	10 cells	4 donors	33 donors	-2.91057	1.94521	1.70205	0.313008	0.743982
PI4KB	0.142728	10 cells	4 donors	33 donors	-0.486286	5.93157	1.03658	0.313036	0.743982
CYP51A1-AS1	0.00466543	10 cells	4 donors	33 donors	1.14269	2.23907	1.0364	0.313076	0.743982
BRDT	0.00496782	10 cells	4 donors	33 donors	1.30689	2.28827	1.03609	0.313148	0.743982
FZD7	0.00479502	10 cells	4 donors	33 donors	-2.9624	1.96661	1.90788	0.313173	0.743982
AC006030.1	0.0296341	10 cells	4 donors	33 donors	-1.08949	3.80502	1.03598	0.313175	0.743982
AVL9	0.376215	10 cells	4 donors	33 donors	-0.378629	7.8062	1.03595	0.313181	0.743982
PDHX	0.154953	10 cells	4 donors	33 donors	-0.613128	5.97008	1.03591	0.313191	0.743982
AL157832.1	0.00306709	10 cells	4 donors	33 donors	-2.63035	1.86248	1.30193	0.313222	0.743982
C16orf71	0.00177113	10 cells	4 donors	33 donors	1.80317	1.8567	1.58437	0.313248	0.743982
SLC39A10	0.115685	10 cells	4 donors	33 donors	0.475216	5.7571	1.03552	0.31328	0.743982
AC087521.2	0.00332628	10 cells	4 donors	33 donors	-2.72653	1.88435	1.71524	0.313281	0.743982
TRIAP1	0.00380146	10 cells	4 donors	33 donors	1.15529	2.15721	1.03511	0.313376	0.744126
FAM107B	0.171714	10 cells	4 donors	33 donors	0.49187	6.55249	1.03468	0.313475	0.744165
Z95114.2	0.00116636	10 cells	4 donors	33 donors	1.40261	1.77092	1.25639	0.313501	0.744165
AC096677.1	0.0377986	10 cells	4 donors	33 donors	-0.767255	4.36695	1.03445	0.31353	0.744165
ITFG1-AS1	0.0026351	10 cells	4 donors	33 donors	1.50621	1.7733	1.57926	0.31353	0.744165
WIPF1	0.492894	10 cells	4 donors	33 donors	-0.365236	8.43255	1.03376	0.31369	0.744463
TMEM116	0.0338244	10 cells	4 donors	33 donors	0.616069	4.1791	1.09518	0.31379	0.744619
AC145285.3	0.00237591	10 cells	4 donors	33 donors	-2.65749	1.86615	1.10096	0.313863	0.744624
SLC5A10	0.00976284	10 cells	4 donors	33 donors	0.894957	2.83949	1.03299	0.313869	0.744624
GALNT11	0.293965	10 cells	4 donors	33 donors	-0.403988	7.19189	1.03276	0.31392	0.744624
AC107952.2	0.00172794	10 cells	4 donors	33 donors	1.64543	1.73669	1.71269	0.313929	0.744624
AC002310.5	0.0028079	10 cells	4 donors	33 donors	-2.64816	1.86815	1.34267	0.313988	0.744683
TRA2A	0.396086	10 cells	4 donors	33 donors	-0.35184	7.86964	1.19887	0.314035	0.744694
FYCO1	0.0793555	10 cells	4 donors	33 donors	-0.580813	4.9792	1.03208	0.31408	0.744694
AL157392.2	0.0339108	10 cells	4 donors	33 donors	-1.16624	3.64671	1.03196	0.314106	0.744694
LINC01877	0.000950365	10 cells	4 donors	33 donors	1.3124	1.83159	1.03181	0.314142	0.744694
MAMSTR	0.00311029	10 cells	4 donors	33 donors	-2.98578	1.98806	1.58772	0.314192	0.744694
TAS2R20	0.00311029	10 cells	4 donors	33 donors	-3.01714	2.013	1.20094	0.314217	0.744694
AC092832.2	0.00138235	10 cells	4 donors	33 donors	1.51216	1.70773	1.23626	0.314335	0.744694
MFN2	0.0763748	10 cells	4 donors	33 donors	-0.605859	5.3181	1.03097	0.314338	0.744694
ATP5MF	0.0353795	10 cells	4 donors	33 donors	-1.11533	3.78318	1.03087	0.31436	0.744694
AC136469.1	0.00228952	10 cells	4 donors	33 donors	-2.94882	1.9845	1.64132	0.314362	0.744694
LINC01303	0.0183161	10 cells	4 donors	33 donors	-1.36212	2.98579	1.03069	0.314402	0.744694
NMU	0.0026783	10 cells	4 donors	33 donors	1.11205	2.15059	1.03068	0.314405	0.744694
SAP30L	0.033738	10 cells	4 donors	33 donors	-0.815812	4.00308	1.03025	0.314505	0.744849
VAC14-AS1	0.00181433	10 cells	4 donors	33 donors	1.30719	1.81909	1.29011	0.314689	0.74507
EDA2R	0.00431984	10 cells	4 donors	33 donors	-2.19679	2.12799	1.13643	0.314738	0.74507
TULP1	0.00881248	10 cells	4 donors	33 donors	1.02904	2.28542	1.02847	0.314918	0.74507
PRR5-ARHGAP8	0.0608234	10 cells	4 donors	33 donors	-0.773809	5.08524	1.02805	0.315018	0.74507
AC005332.8	0.00254871	10 cells	4 donors	33 donors	-2.74185	1.90079	1.40299	0.31502	0.74507
HSD17B11	0.126874	10 cells	4 donors	33 donors	-0.680616	5.65548	1.02774	0.31509	0.74507
KIDINS220	0.355998	10 cells	4 donors	33 donors	-0.374764	7.53428	1.02757	0.315129	0.74507
GTF2B	0.112445	10 cells	4 donors	33 donors	0.477656	5.91472	1.02748	0.31515	0.74507
AC004828.1	0.00133915	10 cells	4 donors	33 donors	1.35559	1.79649	1.02747	0.315151	0.74507
MXD4	0.108385	10 cells	4 donors	33 donors	-0.634002	5.65453	1.02742	0.315165	0.74507
FAM182A	0.00181433	10 cells	4 donors	33 donors	1.39265	1.80043	1.43779	0.315184	0.74507
HIST1H2BK	0.00246231	10 cells	4 donors	33 donors	-2.87462	1.94767	1.42929	0.315192	0.74507
AC105402.3	0.0315348	10 cells	4 donors	33 donors	-2.54339	5.07582	1.02726	0.315201	0.74507
JMJD7-PLA2G4B	0.0027647	10 cells	4 donors	33 donors	-3.07707	2.03057	1.64348	0.315206	0.74507
GPRASP2	0.00384466	10 cells	4 donors	33 donors	-3.00953	1.99617	1.9269	0.315217	0.74507
AC134669.1	0.00233271	10 cells	4 donors	33 donors	-2.69805	1.86985	1.58129	0.315222	0.74507
MBD1	0.0610826	10 cells	4 donors	33 donors	-0.606726	4.78244	1.02705	0.31525	0.74507
ABHD12	0.244589	10 cells	4 donors	33 donors	-0.429121	7.2191	1.02669	0.315334	0.74507
AL391422.3	0.00354227	10 cells	4 donors	33 donors	-3.06274	2.02186	1.51776	0.31539	0.74507
CSTF2	0.0104108	10 cells	4 donors	33 donors	-1.39681	2.64691	1.02644	0.315392	0.74507
AC022384.1	0.0114476	10 cells	4 donors	33 donors	-1.3188	2.81925	1.02638	0.315406	0.74507
ZNF2	0.0109292	10 cells	4 donors	33 donors	1.1743	2.90254	1.88052	0.315407	0.74507
AC074366.1	0.000993563	10 cells	4 donors	33 donors	1.7218	1.7822	1.28099	0.315428	0.74507
TMEM43	0.0362867	10 cells	4 donors	33 donors	-0.818013	3.83487	1.0409	0.315436	0.74507
TERF2	0.0952957	10 cells	4 donors	33 donors	-0.665659	5.51486	1.90607	0.315496	0.74507
C1orf56	0.0170202	10 cells	4 donors	33 donors	-1.25932	2.84328	1.02575	0.315553	0.74507
AC079313.2	0.00142555	10 cells	4 donors	33 donors	1.21023	1.85103	1.02575	0.315555	0.74507
AC004076.2	0.00224632	10 cells	4 donors	33 donors	-2.86769	1.92638	1.5164	0.315586	0.74507
KPNA7	0.00220312	10 cells	4 donors	33 donors	1.35684	2.06797	1.0254	0.315635	0.74507
PRKAG2-AS1	0.016977	10 cells	4 donors	33 donors	0.886815	3.07743	1.0253	0.315659	0.74507
S100A16	0.0055294	10 cells	4 donors	33 donors	-2.88709	1.94113	1.47565	0.315729	0.74507
AC003988.1	0.000907167	10 cells	4 donors	33 donors	1.8671	1.75074	1.56102	0.315738	0.74507
CLEC17A	0.00328308	10 cells	4 donors	33 donors	1.19355	2.10744	1.02485	0.315763	0.74507
CD101	0.0028511	10 cells	4 donors	33 donors	1.4191	2.07872	1.02457	0.315829	0.74507
DOLK	0.00237591	10 cells	4 donors	33 donors	1.46938	1.76076	1.68501	0.315856	0.74507
AC013394.1	0.0484254	10 cells	4 donors	33 donors	-0.887254	4.18668	1.02433	0.315885	0.74507
AC011337.1	0.0118364	10 cells	4 donors	33 donors	-1.3107	2.94952	1.02426	0.315902	0.74507
RHBDD3	0.0343859	10 cells	4 donors	33 donors	-0.828788	4.34555	1.02425	0.315904	0.74507
BEGAIN	0.00505421	10 cells	4 donors	33 donors	1.10573	2.47944	1.02362	0.316053	0.745302
AC012615.1	0.00665256	10 cells	4 donors	33 donors	0.957773	2.2399	1.02354	0.316071	0.745302
LINC02085	0.00107996	10 cells	4 donors	33 donors	1.4611	1.75673	1.42188	0.316173	0.745461
ZBTB38	0.175731	10 cells	4 donors	33 donors	-0.514558	6.33028	1.02282	0.31624	0.745515
INTS5	0.00406065	10 cells	4 donors	33 donors	-2.98874	1.97338	1.38914	0.316269	0.745515
NUP85	0.153916	10 cells	4 donors	33 donors	-0.421847	6.23967	1.02257	0.316299	0.745515
TSPAN12	0.005443	10 cells	4 donors	33 donors	-3.33975	2.13083	1.50678	0.316358	0.745573
ATP10D	0.191931	10 cells	4 donors	33 donors	-0.532781	6.37267	1.0221	0.316409	0.745612
GPR141	0.0112748	10 cells	4 donors	33 donors	1.13555	2.61193	1.02152	0.316544	0.745745
AC110615.1	0.00129595	10 cells	4 donors	33 donors	1.5256	1.76783	1.69675	0.316567	0.745745
AC093620.1	0.00120956	10 cells	4 donors	33 donors	1.49495	1.80006	1.02142	0.316568	0.745745
INPP5J	0.00406065	10 cells	4 donors	33 donors	-3.07588	2.02301	1.83762	0.316739	0.746062
AP001318.2	0.00522701	10 cells	4 donors	33 donors	1.45166	2.30109	1.96241	0.316772	0.746062
RP9	0.0282086	10 cells	4 donors	33 donors	0.740654	3.99677	1.12446	0.316876	0.746154
TRIM55	0.00151194	10 cells	4 donors	33 donors	1.2226	1.84646	1.25453	0.316897	0.746154
ESRRG	0.0473023	10 cells	4 donors	33 donors	0.918751	4.6471	1.01995	0.316914	0.746154
AC104964.4	0.00423344	10 cells	4 donors	33 donors	1.01474	2.13021	1.04227	0.317009	0.746297
AL591501.1	0.00410385	10 cells	4 donors	33 donors	1.15156	2.29323	1.01927	0.317074	0.746341
PSD4	0.0467839	10 cells	4 donors	33 donors	0.66269	4.75255	1.01917	0.317097	0.746341
PLBD1	0.0559851	10 cells	4 donors	33 donors	-0.675145	4.63736	1.01882	0.317178	0.746417
TMEM163	0.303901	10 cells	4 donors	33 donors	-0.862211	8.8024	1.01874	0.317198	0.746417
POTEG	0.00635017	10 cells	4 donors	33 donors	1.11	2.20905	1.01809	0.317351	0.746615
MACROD2-AS1	0.00125275	10 cells	4 donors	33 donors	1.42946	1.73969	1.64062	0.317422	0.746615
AC245452.1	0.011102	10 cells	4 donors	33 donors	-1.29598	2.66735	1.01764	0.317456	0.746615
CNR2	0.00570219	10 cells	4 donors	33 donors	0.998091	2.63223	1.01761	0.317464	0.746615
UBA52	0.175515	10 cells	4 donors	33 donors	-0.682859	6.42042	1.01749	0.317492	0.746615
MBNL2	0.435958	10 cells	4 donors	33 donors	-0.470326	8.10118	1.01733	0.317529	0.746615
IFFO1	0.120956	10 cells	4 donors	33 donors	-0.518496	5.77737	1.0173	0.317538	0.746615
AC019117.3	0.00220312	10 cells	4 donors	33 donors	-2.69414	1.87656	2.02642	0.317565	0.746615
AC006330.1	0.011534	10 cells	4 donors	33 donors	-1.40322	2.96461	1.42407	0.317608	0.746615
AF001548.3	0.00142555	10 cells	4 donors	33 donors	1.2495	1.84913	1.01692	0.317626	0.746615
AC073896.4	0.0352067	10 cells	4 donors	33 donors	-1.06245	4.0063	1.67439	0.317699	0.746704
AL121999.1	0.000950365	10 cells	4 donors	33 donors	1.42385	1.74935	1.05973	0.31776	0.746767
AC105942.1	0.00876928	10 cells	4 donors	33 donors	1.04072	2.3401	1.01615	0.317808	0.7468
ZXDA	0.00319668	10 cells	4 donors	33 donors	-2.57903	1.845	1.28501	0.31798	0.746925
KIF3B	0.0514925	10 cells	4 donors	33 donors	-0.724549	4.71868	1.01533	0.318002	0.746925
AC025031.5	0.00250551	10 cells	4 donors	33 donors	-2.84177	1.93089	1.47182	0.318056	0.746925
AC232271.1	0.00293749	10 cells	4 donors	33 donors	-2.65603	1.86477	1.63504	0.318071	0.746925
ABHD17C	0.0198281	10 cells	4 donors	33 donors	-1.37232	3.06743	1.01501	0.318078	0.746925
KIAA0319L	0.337552	10 cells	4 donors	33 donors	-0.352355	7.64229	1.01495	0.318092	0.746925
MC1R	0.00976284	10 cells	4 donors	33 donors	0.890191	3.00728	1.0149	0.318103	0.746925
MTFR1	0.12372	10 cells	4 donors	33 donors	-0.57069	5.83462	1.01466	0.31816	0.746972
ATP1A3	0.0141259	10 cells	4 donors	33 donors	1.14906	2.27006	1.01453	0.318192	0.746972
FOXRED1	0.0508445	10 cells	4 donors	33 donors	-0.706273	4.44236	1.01412	0.318288	0.747021
GPR161	0.0216856	10 cells	4 donors	33 donors	-0.976524	3.41501	1.014	0.318316	0.747021
KCTD13	0.0650568	10 cells	4 donors	33 donors	-0.558052	5.03147	1.10178	0.318329	0.747021
MAJIN	0.00647976	10 cells	4 donors	33 donors	1.15639	2.55287	1.0136	0.31841	0.747021
SLK	0.179403	10 cells	4 donors	33 donors	-0.370786	6.44986	1.0136	0.31841	0.747021
DDAH1	0.021556	10 cells	4 donors	33 donors	-1.39378	3.57542	1.01356	0.318419	0.747021
EXOC5	0.179576	10 cells	4 donors	33 donors	-0.493668	6.25853	1.01325	0.318495	0.74707
PDZD2	0.0843665	10 cells	4 donors	33 donors	0.638668	5.43881	1.01319	0.318509	0.74707
AP000943.2	0.0028511	10 cells	4 donors	33 donors	-3.08163	2.02027	1.73882	0.31865	0.747319
AL356417.1	0.00125275	10 cells	4 donors	33 donors	1.30387	1.7787	1.0124	0.318696	0.747347
AC025287.4	0.00237591	10 cells	4 donors	33 donors	-2.70295	1.89392	1.26299	0.318833	0.747529
CPT1B	0.00954685	10 cells	4 donors	33 donors	0.997975	2.96242	1.01164	0.318874	0.747529
NAA30	0.0488142	10 cells	4 donors	33 donors	0.730122	4.2883	1.56039	0.318877	0.747529
HIST1H4I	0.00349907	10 cells	4 donors	33 donors	-2.81504	1.91662	1.52454	0.318941	0.747581
AC009163.1	0.00241911	10 cells	4 donors	33 donors	1.17862	2.04727	1.01125	0.318968	0.747581
ACCS	0.0588794	10 cells	4 donors	33 donors	0.571723	4.89774	1.01103	0.319019	0.74762
AC092747.1	0.00319668	10 cells	4 donors	33 donors	1.32273	2.20014	1.01058	0.319126	0.74771
FAM95C	0.00194393	10 cells	4 donors	33 donors	1.4234	2.02246	1.01046	0.319155	0.74771
TDRKH-AS1	0.00323988	10 cells	4 donors	33 donors	1.69082	1.93103	2.42448	0.319201	0.74771
IFNGR2	0.323426	10 cells	4 donors	33 donors	-0.413082	7.83208	1.01014	0.319231	0.74771
AQP4-AS1	0.0137371	10 cells	4 donors	33 donors	0.943985	3.24779	1.01009	0.319243	0.74771
LINC01560	0.00228952	10 cells	4 donors	33 donors	-2.63068	1.85825	1.45095	0.31933	0.74771
SMIM34B	0.0027647	10 cells	4 donors	33 donors	-3.00281	1.99863	1.34502	0.319341	0.74771
AP001267.3	0.00622057	10 cells	4 donors	33 donors	1.61441	2.39761	2.3881	0.319346	0.74771
LINC01801	0.00164154	10 cells	4 donors	33 donors	1.35826	1.80617	1.06992	0.319368	0.74771
FAM185A	0.0665688	10 cells	4 donors	33 donors	-0.892708	4.7934	1.0093	0.319431	0.74774
LST1	0.108514	10 cells	4 donors	33 donors	-0.659808	6.22535	1.0092	0.319455	0.74774
GALNT13	0.026135	10 cells	4 donors	33 donors	0.936716	3.19909	1.00901	0.319499	0.74774
RNF8	0.0654024	10 cells	4 donors	33 donors	0.458675	5.02166	1.00893	0.319519	0.74774
POLR2A	0.135773	10 cells	4 donors	33 donors	0.450731	5.94837	1.0087	0.319572	0.747784
PBLD	0.0363299	10 cells	4 donors	33 donors	-0.708515	4.15248	1.00855	0.319608	0.747788
CLEC4F	0.00172794	10 cells	4 donors	33 donors	-3.45466	2.19575	1.00944	0.319646	0.747794
SNCG	0.0104972	10 cells	4 donors	33 donors	-2.94879	1.96713	1.51997	0.319725	0.7479
RFPL1S	0.032874	10 cells	4 donors	33 donors	0.721981	3.99472	1.00782	0.319781	0.747937
BMS1	0.0943021	10 cells	4 donors	33 donors	-0.580349	5.65315	1.00769	0.319813	0.747937
KIF1A	0.0130459	10 cells	4 donors	33 donors	1.05138	3.0332	1.00746	0.319867	0.747937
MS4A14	0.170979	10 cells	4 donors	33 donors	0.598514	6.56042	1.00741	0.319879	0.747937
BRF2	0.00311029	10 cells	4 donors	33 donors	-2.69473	1.88361	1.34816	0.320008	0.748158
CRB2	0.00142555	10 cells	4 donors	33 donors	1.81359	1.78366	1.16201	0.320071	0.748223
RGS6	0.0454015	10 cells	4 donors	33 donors	0.63586	4.51728	1.00593	0.320231	0.748448
CFAP54	0.0206056	10 cells	4 donors	33 donors	0.782249	3.67581	1.00592	0.320236	0.748448
PANO1	0.0026351	10 cells	4 donors	33 donors	-3.07994	2.03152	1.5637	0.320287	0.748475
PLCH2	0.00574539	10 cells	4 donors	33 donors	-3.31605	2.12241	1.40599	0.320379	0.748475
DPY19L3	0.101343	10 cells	4 donors	33 donors	-0.575408	5.50845	1.00531	0.320379	0.748475
MIR181A1HG	0.379196	10 cells	4 donors	33 donors	-0.564312	8.32107	1.00529	0.320385	0.748475
AC242426.3	0.0229816	10 cells	4 donors	33 donors	-1.17222	3.41737	1.00512	0.320425	0.748486
CEACAM21	0.0905007	10 cells	4 donors	33 donors	-0.745081	5.68366	1.0049	0.320478	0.748531
TADA3	0.0372802	10 cells	4 donors	33 donors	-0.774424	4.23417	1.00467	0.320534	0.748579
NOG	0.0027215	10 cells	4 donors	33 donors	-3.01981	2.01217	1.00534	0.32062	0.748701
NAT9	0.0290725	10 cells	4 donors	33 donors	-0.875755	3.68131	1.00347	0.320818	0.749083
AP000146.1	0.00198713	10 cells	4 donors	33 donors	1.22135	1.84411	1.1207	0.320853	0.749084
AC005831.1	0.00194393	10 cells	4 donors	33 donors	-2.58787	1.8361	1.66853	0.32103	0.749348
AC027682.7	0.00185753	10 cells	4 donors	33 donors	1.96073	1.75306	2.08355	0.321088	0.749348
POLE2	0.0231111	10 cells	4 donors	33 donors	-1.03957	3.9393	1.00229	0.321101	0.749348
HESX1	0.017625	10 cells	4 donors	33 donors	-1.11736	3.37523	1.00219	0.321125	0.749348
CH25H	0.0149466	10 cells	4 donors	33 donors	1.22104	3.04909	1.00205	0.321159	0.749348
AC105430.1	0.00146875	10 cells	4 donors	33 donors	1.35269	1.82007	1.00178	0.321223	0.749348
AC084361.1	0.00250551	10 cells	4 donors	33 donors	-2.83047	1.92849	1.6709	0.321229	0.749348
CAP2	0.03201	10 cells	4 donors	33 donors	0.70752	3.86622	1.00163	0.32126	0.749348
AC092155.1	0.00349907	10 cells	4 donors	33 donors	-3.30517	2.11633	1.59751	0.321278	0.749348
AC022498.2	0.0102812	10 cells	4 donors	33 donors	0.862665	2.90276	1.00118	0.321368	0.749417
TNNI2	0.00483822	10 cells	4 donors	33 donors	1.24686	2.12174	1.00093	0.321428	0.749417
COPS2	0.0940429	10 cells	4 donors	33 donors	-0.582254	5.30618	1.00085	0.321446	0.749417
ANGPTL4	0.0402609	10 cells	4 donors	33 donors	-1.44296	4.18681	1.00082	0.321453	0.749417
CSMD3	0.027863	10 cells	4 donors	33 donors	0.863352	3.95572	1.00071	0.32148	0.749417
AC068675.1	0.0176681	10 cells	4 donors	33 donors	0.768125	3.80616	1.00037	0.32156	0.749419
CCDC51	0.0028511	10 cells	4 donors	33 donors	1.15232	2.11972	1.00026	0.321588	0.749419
RBM14-RBM4	0.119573	10 cells	4 donors	33 donors	-0.428827	5.89177	1.00019	0.321605	0.749419
AL121983.2	0.00419025	10 cells	4 donors	33 donors	1.12656	2.25409	1.00005	0.321639	0.749419
EFCAB2	0.108212	10 cells	4 donors	33 donors	0.412209	6.10388	0.999987	0.321653	0.749419
LINC00639	0.0672167	10 cells	4 donors	33 donors	0.697014	4.85622	0.999715	0.321719	0.74949
AC067817.2	0.00328308	10 cells	4 donors	33 donors	-2.95271	1.99058	1.26191	0.321789	0.749574
AP000346.1	0.00198713	10 cells	4 donors	33 donors	-2.90905	1.96778	1.38914	0.321916	0.749593
OVCH1-AS1	0.0192665	10 cells	4 donors	33 donors	0.890754	3.8992	0.998842	0.321928	0.749593
WDR92	0.0143419	10 cells	4 donors	33 donors	-1.2838	3.0323	0.998811	0.321936	0.749593
APBA2	0.0219448	10 cells	4 donors	33 donors	0.839591	3.60041	0.998786	0.321942	0.749593
TRBC2	0.00764612	10 cells	4 donors	33 donors	1.10611	2.0366	0.998529	0.322003	0.749593
AP001432.1	0.0028511	10 cells	4 donors	33 donors	-2.58503	1.83979	1.45441	0.32203	0.749593
WTAP	0.232105	10 cells	4 donors	33 donors	-0.44215	6.79621	0.998253	0.32207	0.749593
AC245060.6	0.00298069	10 cells	4 donors	33 donors	-2.79533	1.92028	1.60699	0.322074	0.749593
PLD1	0.265152	10 cells	4 donors	33 donors	0.44367	7.04996	0.997931	0.322147	0.749682
SPATA8-AS1	0.00151194	10 cells	4 donors	33 donors	-3.00568	1.99209	1.41195	0.322361	0.750057
ZNF141	0.186056	10 cells	4 donors	33 donors	0.423522	6.53683	0.996974	0.322377	0.750057
AC244197.2	0.00116636	10 cells	4 donors	33 donors	1.28916	1.81662	1.12609	0.322414	0.750062
AL022326.1	0.00246231	10 cells	4 donors	33 donors	-2.61097	1.8535	1.43242	0.322559	0.750182
ZNF532	0.294829	10 cells	4 donors	33 donors	-0.453114	7.28846	0.996211	0.322561	0.750182
LRP6	0.0712342	10 cells	4 donors	33 donors	-0.735226	4.96132	0.996147	0.322576	0.750182
THUMPD3	0.0460927	10 cells	4 donors	33 donors	0.58069	4.39934	0.996031	0.322604	0.750182
LINC00900	0.00168474	10 cells	4 donors	33 donors	1.3199	1.84589	0.9957	0.322684	0.750287
C14orf178	0.00354227	10 cells	4 donors	33 donors	-2.65477	1.88237	1.26721	0.322775	0.750297
AL359182.1	0.00142555	10 cells	4 donors	33 donors	-2.4732	1.80075	1.16117	0.322828	0.750297
SELENBP1	0.0178841	10 cells	4 donors	33 donors	0.982709	3.37849	0.995073	0.322835	0.750297
AL117329.1	0.00894207	10 cells	4 donors	33 donors	1.0087	2.94787	0.99497	0.322859	0.750297
GOLGA3	0.129293	10 cells	4 donors	33 donors	-0.51492	5.877	0.994964	0.322861	0.750297
AC021016.2	0.0026351	10 cells	4 donors	33 donors	-3.1077	2.05415	1.28222	0.322914	0.75034
AL360270.1	0.00228952	10 cells	4 donors	33 donors	-2.93937	1.96798	1.52909	0.323066	0.750562
ZNF547	0.0025919	10 cells	4 donors	33 donors	-2.54731	1.84366	1.20688	0.323079	0.750562
KDSR	0.0648408	10 cells	4 donors	33 donors	-0.675553	4.56406	0.993564	0.323199	0.75076
MAP1LC3B	0.0795715	10 cells	4 donors	33 donors	-0.679534	5.32145	0.993174	0.323293	0.750885
AL356756.1	0.00228952	10 cells	4 donors	33 donors	-2.74413	1.89974	1.7219	0.323322	0.750885
CATSPERE	0.0399585	10 cells	4 donors	33 donors	0.586532	4.6507	0.992821	0.323378	0.750929
MS4A3	0.000993563	10 cells	4 donors	33 donors	1.35006	1.78754	1.06583	0.323456	0.750929
LBX2	0.00302389	10 cells	4 donors	33 donors	-2.87888	1.94626	1.53105	0.323458	0.750929
NFIX	0.0496782	10 cells	4 donors	33 donors	-0.723398	4.3426	0.992403	0.323479	0.750929
FGFBP3	0.00159834	10 cells	4 donors	33 donors	1.42853	1.77248	1.66687	0.323565	0.751047
AC022762.1	0.0026783	10 cells	4 donors	33 donors	-2.86257	1.93407	1.57446	0.323654	0.751078
LINC02428	0.00626377	10 cells	4 donors	33 donors	1.06841	2.37734	0.991588	0.323676	0.751078
AC092164.1	0.0139963	10 cells	4 donors	33 donors	0.797113	3.04062	0.991509	0.323695	0.751078
CDK19	0.374876	10 cells	4 donors	33 donors	-0.436136	7.86406	0.9914	0.323721	0.751078
ZNF202	0.0206488	10 cells	4 donors	33 donors	0.772355	3.58043	0.990831	0.323859	0.751078
SIRT6	0.0281222	10 cells	4 donors	33 donors	-0.906528	4.1689	0.990516	0.323935	0.751078
AC006978.2	0.264547	10 cells	4 donors	33 donors	-0.486091	6.97946	0.990508	0.323937	0.751078
AC018737.2	0.00215992	10 cells	4 donors	33 donors	-2.88784	1.94551	1.82089	0.32401	0.751078
DFFA	0.0421616	10 cells	4 donors	33 donors	-0.762041	4.18486	0.990028	0.324054	0.751078
LGMN	0.558426	10 cells	4 donors	33 donors	-0.613184	9.75853	0.989831	0.324101	0.751078
VIM	0.198194	10 cells	4 donors	33 donors	-0.74015	5.78955	0.98937	0.324213	0.751078
CLEC3B	0.00298069	10 cells	4 donors	33 donors	-3.10421	2.02613	1.68552	0.324221	0.751078
CLDN11	0.0080781	10 cells	4 donors	33 donors	-2.82932	1.9292	1.5882	0.324289	0.751078
CCDC178	0.00907167	10 cells	4 donors	33 donors	0.979193	2.80166	0.988966	0.324311	0.751078
LINC01600	0.0027215	10 cells	4 donors	33 donors	-3.1821	2.07245	1.4191	0.324399	0.751078
RPL26	0.113137	10 cells	4 donors	33 donors	-0.69557	5.02624	0.988543	0.324414	0.751078
AC091133.1	0.0027647	10 cells	4 donors	33 donors	-2.56591	1.83798	1.56646	0.324477	0.751078
FNDC8	0.000647976	10 cells	4 donors	33 donors	1.80226	1.6964	1.5635	0.324497	0.751078
GSTM5	0.00427664	10 cells	4 donors	33 donors	-2.95955	1.96426	1.65225	0.324515	0.751078
BACH1-IT3	0.00203033	10 cells	4 donors	33 donors	-2.74083	1.89051	1.46652	0.324527	0.751078
CCDC157	0.00898527	10 cells	4 donors	33 donors	0.847984	2.78502	0.987936	0.324561	0.751078
AC004520.1	0.00203033	10 cells	4 donors	33 donors	-2.60067	1.84771	1.43386	0.324573	0.751078
AP005212.4	0.0308437	10 cells	4 donors	33 donors	0.87477	4.69853	0.987886	0.324573	0.751078
BID	0.125578	10 cells	4 donors	33 donors	0.448078	6.58172	0.987726	0.324612	0.751078
AC006480.2	0.017409	10 cells	4 donors	33 donors	-1.2624	2.92602	0.987614	0.324639	0.751078
PLD2	0.0800467	10 cells	4 donors	33 donors	0.524568	5.35332	0.987527	0.32466	0.751078
MEGF11	0.0147739	10 cells	4 donors	33 donors	0.931177	3.13834	0.987391	0.324693	0.751078
PHF21A	0.497646	10 cells	4 donors	33 donors	-0.51207	8.52403	0.986914	0.324809	0.751078
CRACR2A	0.0602186	10 cells	4 donors	33 donors	-0.701072	4.85227	0.986785	0.32484	0.751078
LARS2-AS1	0.00233271	10 cells	4 donors	33 donors	-2.658	1.86667	1.52413	0.324901	0.751078
LINC01205	0.00228952	10 cells	4 donors	33 donors	-3.18089	2.06752	1.52301	0.324944	0.751078
WDR4	0.0517949	10 cells	4 donors	33 donors	-0.671	4.72508	0.986177	0.324988	0.751078
PALLD	0.116506	10 cells	4 donors	33 donors	0.573117	5.6088	0.985952	0.325043	0.751078
AC003682.1	0.0027647	10 cells	4 donors	33 donors	-2.89587	1.96884	1.44407	0.325044	0.751078
ERO1B	0.173398	10 cells	4 donors	33 donors	-0.59851	6.35051	0.985851	0.325067	0.751078
DGCR6L	0.0125275	10 cells	4 donors	33 donors	-1.74917	2.67194	1.41753	0.3251	0.751078
AC103760.1	0.00466543	10 cells	4 donors	33 donors	-2.47165	1.80932	1.00286	0.325119	0.751078
CDKN3	0.00293749	10 cells	4 donors	33 donors	-3.29179	2.11367	1.36199	0.32514	0.751078
AC011632.1	0.00164154	10 cells	4 donors	33 donors	1.25755	1.83849	0.985458	0.325163	0.751078
AC126755.2	0.00146875	10 cells	4 donors	33 donors	1.57258	1.76686	1.57173	0.325169	0.751078
FURIN	0.0429392	10 cells	4 donors	33 donors	0.701951	4.37685	0.985314	0.325198	0.751078
AC145423.3	0.00181433	10 cells	4 donors	33 donors	-2.61839	1.85647	1.645	0.325269	0.751078
LDB3	0.00622057	10 cells	4 donors	33 donors	0.90777	2.39327	0.984728	0.325341	0.751078
FGD5	0.0208648	10 cells	4 donors	33 donors	0.890949	3.36251	0.984693	0.325349	0.751078
METTL23	0.0368914	10 cells	4 donors	33 donors	-0.851002	4.06598	0.984668	0.325355	0.751078
ZFC3H1	0.439414	10 cells	4 donors	33 donors	0.355114	8.27269	0.984656	0.325358	0.751078
KCNK1	0.0107564	10 cells	4 donors	33 donors	1.16269	2.05941	0.984638	0.325363	0.751078
PNPLA1	0.00336948	10 cells	4 donors	33 donors	1.08245	2.14304	0.984596	0.325373	0.751078
CDC42EP5	0.00855329	10 cells	4 donors	33 donors	1.13385	2.37712	0.984448	0.325409	0.751078
BCHE	0.00194393	10 cells	4 donors	33 donors	1.25124	1.8002	0.984374	0.325427	0.751078
VSTM2L	0.00384466	10 cells	4 donors	33 donors	1.38554	1.94567	1.82599	0.325437	0.751078
SMARCC2	0.0647112	10 cells	4 donors	33 donors	0.51596	4.96767	0.984322	0.32544	0.751078
AC090061.1	0.00427664	10 cells	4 donors	33 donors	1.05051	2.20774	0.98425	0.325457	0.751078
AL031731.1	0.00311029	10 cells	4 donors	33 donors	-2.88088	1.95906	1.59885	0.325459	0.751078
GUCA1A	0.00557259	10 cells	4 donors	33 donors	-2.72721	1.90257	0.985148	0.325483	0.751078
AC034231.1	0.00311029	10 cells	4 donors	33 donors	-2.62684	1.85724	1.31843	0.32552	0.751082
CRYBG3	0.221003	10 cells	4 donors	33 donors	-0.462295	6.90946	0.983848	0.325555	0.751084
AC087683.2	0.00233271	10 cells	4 donors	33 donors	-2.49759	1.8043	1.57101	0.325604	0.751116
AC125616.1	0.00254871	10 cells	4 donors	33 donors	-3.24827	2.1032	1.26874	0.32564	0.75112
MSL1	0.134995	10 cells	4 donors	33 donors	-0.477229	5.94889	0.98322	0.325708	0.751152
KCTD2	0.0307141	10 cells	4 donors	33 donors	0.682915	4.00115	0.983158	0.325723	0.751152
MON2	0.490043	10 cells	4 donors	33 donors	-0.344739	8.36767	0.982998	0.325762	0.751162
GTPBP8	0.0157674	10 cells	4 donors	33 donors	1.11429	3.04701	1.78035	0.325886	0.751368
ROR2	0.131496	10 cells	4 donors	33 donors	-0.754497	5.95661	0.981997	0.326007	0.751566
UBLCP1	0.075338	10 cells	4 donors	33 donors	-0.686687	4.78845	0.981728	0.326073	0.751587
AIF1	0.059225	10 cells	4 donors	33 donors	-0.75756	4.83884	0.981568	0.326111	0.751587
TRMT10B	0.0859648	10 cells	4 donors	33 donors	0.565772	5.09445	1.14874	0.326129	0.751587
HNF1A	0.00159834	10 cells	4 donors	33 donors	1.43733	1.77144	1.64251	0.326154	0.751587
AL669918.1	0.00194393	10 cells	4 donors	33 donors	-3.01526	1.99381	1.34049	0.326211	0.751636
LIFR	0.105059	10 cells	4 donors	33 donors	-1.06507	4.99714	0.980973	0.326257	0.751642
PHYHD1	0.0180137	10 cells	4 donors	33 donors	0.837233	3.00216	0.980649	0.326336	0.751642
SPTBN5	0.0260054	10 cells	4 donors	33 donors	-1.20582	3.86553	0.980606	0.326347	0.751642
AC019294.2	0.00116636	10 cells	4 donors	33 donors	1.41289	1.76061	1.35056	0.326369	0.751642
SHLD2	0.203551	10 cells	4 donors	33 donors	-0.490438	6.91384	0.980443	0.326386	0.751642
CTF1	0.00306709	10 cells	4 donors	33 donors	-2.59589	1.83779	1.46739	0.326477	0.75176
AC244093.4	0.00215992	10 cells	4 donors	33 donors	-2.60569	1.83888	1.83903	0.326507	0.75176
CLEC2D	0.278198	10 cells	4 donors	33 donors	-0.46736	7.03422	0.979623	0.326587	0.751786
ATF7IP2	0.161	10 cells	4 donors	33 donors	-0.54441	6.61928	0.979568	0.326601	0.751786
AC084032.1	0.00336948	10 cells	4 donors	33 donors	-2.85713	1.94763	1.47217	0.32663	0.751786
LINC01339	0.00237591	10 cells	4 donors	33 donors	1.27068	2.04785	0.97932	0.326661	0.751786
PSMB8	0.017193	10 cells	4 donors	33 donors	-1.38473	3.03669	0.978895	0.326765	0.751786
ELDR	0.0026783	10 cells	4 donors	33 donors	-2.73939	1.89335	1.5621	0.326827	0.751786
L1TD1	0.00345587	10 cells	4 donors	33 donors	1.11594	2.14104	0.978414	0.326883	0.751786
AL356515.1	0.00237591	10 cells	4 donors	33 donors	1.47211	1.88424	1.29015	0.326888	0.751786
AC084759.2	0.00120956	10 cells	4 donors	33 donors	1.52115	1.75071	1.43372	0.326888	0.751786
AC005920.2	0.021988	10 cells	4 donors	33 donors	-1.14053	3.31066	0.978168	0.326944	0.751786
LOXL1	0.0278198	10 cells	4 donors	33 donors	0.772491	4.14795	0.977903	0.327008	0.751786
GRIN2B	0.0110156	10 cells	4 donors	33 donors	0.918425	3.15639	0.97781	0.327031	0.751786
FTH1	0.698475	10 cells	4 donors	33 donors	-0.392776	9.66819	0.977772	0.327041	0.751786
PRKACB	0.237289	10 cells	4 donors	33 donors	-0.537922	6.67009	0.977362	0.327141	0.751786
SYNDIG1L	0.0127867	10 cells	4 donors	33 donors	-1.34474	2.95495	0.977194	0.327183	0.751786
POU6F2	0.0287701	10 cells	4 donors	33 donors	0.809664	3.72099	0.977081	0.32721	0.751786
AC009139.2	0.0027215	10 cells	4 donors	33 donors	1.20667	2.0427	1.01992	0.327214	0.751786
ALDH1A3	0.00362867	10 cells	4 donors	33 donors	-3.1876	2.06472	1.38634	0.327233	0.751786
AC109779.1	0.0081645	10 cells	4 donors	33 donors	-1.9667	2.62986	0.97694	0.327245	0.751786
AC016493.1	0.00427664	10 cells	4 donors	33 donors	1.68362	1.98692	2.49196	0.327257	0.751786
HSPA4	0.165536	10 cells	4 donors	33 donors	-0.440979	6.35216	0.976811	0.327276	0.751786
VSIG8	0.00125275	10 cells	4 donors	33 donors	1.41313	1.78683	1.70509	0.327281	0.751786
PPARD	0.403214	10 cells	4 donors	33 donors	0.532171	8.19042	0.97652	0.327348	0.751853
AL359881.1	0.00164154	10 cells	4 donors	33 donors	1.31859	1.81486	0.990051	0.32738	0.751853
PLD4	0.00345587	10 cells	4 donors	33 donors	1.19816	1.83531	1.06935	0.327423	0.751873
MYLPF	0.0028079	10 cells	4 donors	33 donors	-3.03391	2.00777	1.61281	0.327483	0.751929
FLVCR1-DT	0.00954685	10 cells	4 donors	33 donors	-1.28317	2.76555	0.975758	0.327535	0.751929
AC007292.2	0.00224632	10 cells	4 donors	33 donors	-2.78661	1.92029	1.27544	0.327551	0.751929
XKRX	0.00250551	10 cells	4 donors	33 donors	-2.70837	1.87634	1.40031	0.327594	0.751947
IL12RB1	0.0471727	10 cells	4 donors	33 donors	0.592515	4.89424	0.975042	0.327711	0.752136
PPFIA1	0.317552	10 cells	4 donors	33 donors	-0.350938	7.50302	0.9747	0.327795	0.752221
AC011374.1	0.00872608	10 cells	4 donors	33 donors	1.0898	2.45411	0.974387	0.327872	0.752221
ZNF85	0.0298069	10 cells	4 donors	33 donors	0.600208	3.92548	0.974322	0.327888	0.752221
SMIM13	0.0310597	10 cells	4 donors	33 donors	-0.87289	3.84474	0.974215	0.327915	0.752221
RBAK-RBAKDN	0.152706	10 cells	4 donors	33 donors	-0.471755	6.24533	0.974187	0.327921	0.752221
ZNF8	0.0142987	10 cells	4 donors	33 donors	1.36287	2.88784	1.90917	0.328041	0.752415
AC008551.1	0.0027215	10 cells	4 donors	33 donors	-3.09276	2.03333	1.75712	0.328191	0.752515
CLSTN1	0.158149	10 cells	4 donors	33 donors	-0.466147	5.98866	0.973046	0.328202	0.752515
AC026124.2	0.0028079	10 cells	4 donors	33 donors	-2.72651	1.88979	1.58229	0.328226	0.752515
FO393415.3	0.00224632	10 cells	4 donors	33 donors	1.24794	2.06087	0.97253	0.32833	0.752515
SEPT7-AS1	0.0277766	10 cells	4 donors	33 donors	-0.890371	3.94694	0.972309	0.328384	0.752515
ZNF385D	0.0741717	10 cells	4 donors	33 donors	0.736512	4.64561	0.972257	0.328397	0.752515
HIPK2	0.293188	10 cells	4 donors	33 donors	-0.527562	7.54275	0.972256	0.328397	0.752515
AMPD2	0.0748628	10 cells	4 donors	33 donors	0.581994	5.57621	0.972181	0.328415	0.752515
POLR3K	0.00717094	10 cells	4 donors	33 donors	0.931547	2.46815	0.972132	0.328428	0.752515
KLHL25	0.0155082	10 cells	4 donors	33 donors	0.757195	3.28697	0.972117	0.328431	0.752515
AL139220.2	0.028079	10 cells	4 donors	33 donors	-0.970683	4.33452	0.971254	0.328644	0.752924
AC025283.3	0.0219448	10 cells	4 donors	33 donors	-1.13349	3.44827	0.971034	0.328699	0.752925
TSPAN7	0.00647976	10 cells	4 donors	33 donors	-2.76469	1.89605	1.35399	0.328738	0.752925
MIR2052HG	0.0332196	10 cells	4 donors	33 donors	-0.945315	4.18485	0.970829	0.328749	0.752925
AC024580.1	0.0025919	10 cells	4 donors	33 donors	-2.78218	1.90103	1.76	0.328789	0.752934
AC002101.1	0.00151194	10 cells	4 donors	33 donors	1.23506	1.81666	1.04665	0.328822	0.752934
LINC01924	0.00743013	10 cells	4 donors	33 donors	0.871147	2.7531	0.970074	0.328936	0.753113
CCDC88B	0.0917102	10 cells	4 donors	33 donors	-0.631625	6.02373	0.969524	0.329072	0.753118
PRSS51	0.0025919	10 cells	4 donors	33 donors	-2.96914	1.9898	1.38413	0.329104	0.753118
LENG1	0.00764612	10 cells	4 donors	33 donors	1.11566	2.51622	1.42456	0.32911	0.753118
LINC01498	0.00237591	10 cells	4 donors	33 donors	-3.064	2.01328	1.48601	0.329131	0.753118
AC092100.1	0.0191801	10 cells	4 donors	33 donors	0.873964	3.50178	0.969273	0.329134	0.753118
MED7	0.0212104	10 cells	4 donors	33 donors	0.716857	3.53066	0.969223	0.329146	0.753118
FKTN	0.103287	10 cells	4 donors	33 donors	-0.528721	5.44694	0.968344	0.329364	0.753351
SFXN5	0.123936	10 cells	4 donors	33 donors	-0.537338	5.78688	0.9682	0.329399	0.753351
MGAT5B	0.00639336	10 cells	4 donors	33 donors	0.966018	2.36452	0.967993	0.329451	0.753351
AC239800.3	0.0112316	10 cells	4 donors	33 donors	0.890669	2.70016	0.967928	0.329467	0.753351
TMED1	0.00518381	10 cells	4 donors	33 donors	-3.07918	2.01689	1.69025	0.329502	0.753351
VILL	0.0242775	10 cells	4 donors	33 donors	-0.888504	3.74265	0.967778	0.329504	0.753351
MAGI1-AS1	0.0027215	10 cells	4 donors	33 donors	-3.05954	2.01688	1.48105	0.329562	0.753351
LPCAT3	0.10359	10 cells	4 donors	33 donors	-0.49079	5.65244	0.96754	0.329563	0.753351
AL512770.1	0.00177113	10 cells	4 donors	33 donors	-2.64923	1.86829	1.2289	0.329593	0.753351
PART1	0.00410385	10 cells	4 donors	33 donors	-3.06272	2.02053	1.65634	0.329624	0.753351
GABRA5	0.000993563	10 cells	4 donors	33 donors	1.41361	1.74355	0.967269	0.32963	0.753351
GTF2E1	0.0320964	10 cells	4 donors	33 donors	-0.871567	3.9349	0.966944	0.329711	0.753398
AC009054.2	0.00215992	10 cells	4 donors	33 donors	-2.77689	1.91222	1.7712	0.329754	0.753398
ATP1A1	0.130243	10 cells	4 donors	33 donors	-0.6252	5.65049	0.966663	0.32978	0.753398
FLRT2	0.134217	10 cells	4 donors	33 donors	0.819851	5.97461	0.966482	0.329825	0.753398
AF111169.3	0.0026351	10 cells	4 donors	33 donors	-2.56448	1.84268	1.40187	0.329835	0.753398
UNC93B1	0.140784	10 cells	4 donors	33 donors	0.401093	6.40659	0.966229	0.329888	0.753398
SBF2	0.738952	10 cells	4 donors	33 donors	-0.368272	10.0423	0.965966	0.329953	0.753398
LINC01422	0.0146011	10 cells	4 donors	33 donors	0.842297	2.95634	0.965881	0.329974	0.753398
AC079760.2	0.0102812	10 cells	4 donors	33 donors	0.927567	2.81864	0.965562	0.330054	0.753398
SEC14L4	0.0028079	10 cells	4 donors	33 donors	-3.14877	2.05368	1.36511	0.330077	0.753398
ASH1L-IT1	0.00215992	10 cells	4 donors	33 donors	-2.94732	1.98068	1.59976	0.33008	0.753398
RAB32	0.0380578	10 cells	4 donors	33 donors	-0.824506	4.01274	0.965371	0.330101	0.753398
MYOF	0.161994	10 cells	4 donors	33 donors	-0.557648	6.55798	0.965289	0.330121	0.753398
PCMT1	0.132576	10 cells	4 donors	33 donors	-0.501801	5.91682	0.965073	0.330175	0.753398
UBR5	0.547799	10 cells	4 donors	33 donors	-0.32683	8.64594	0.964945	0.330207	0.753398
AP006545.1	0.00155514	10 cells	4 donors	33 donors	1.35967	1.82076	1.17443	0.330207	0.753398
FBLN5	0.0399585	10 cells	4 donors	33 donors	0.85331	3.36924	0.964797	0.330243	0.753403
SLC25A43	0.13141	10 cells	4 donors	33 donors	-0.581302	6.15614	0.964422	0.330337	0.753425
B3GNT5	0.0872608	10 cells	4 donors	33 donors	-0.697575	5.80393	0.964104	0.330416	0.753425
ACADM	0.10048	10 cells	4 donors	33 donors	-0.62005	5.30211	0.964042	0.330431	0.753425
ASIC2	0.0200009	10 cells	4 donors	33 donors	0.907566	3.51186	0.963871	0.330474	0.753425
MUT	0.0371506	10 cells	4 donors	33 donors	-0.869858	3.95891	0.963661	0.330526	0.753425
GTF2H1	0.152922	10 cells	4 donors	33 donors	-0.491173	6.02058	0.96335	0.330603	0.753425
AC131391.1	0.00254871	10 cells	4 donors	33 donors	-2.43229	1.79481	1.41067	0.330653	0.753425
AKR1C1	0.00881248	10 cells	4 donors	33 donors	0.904204	2.70472	0.963007	0.330689	0.753425
RPL13A	0.261523	10 cells	4 donors	33 donors	-0.554961	6.61578	0.962952	0.330702	0.753425
ASB17	0.00125275	10 cells	4 donors	33 donors	1.27139	1.84795	0.962896	0.330716	0.753425
DNAH9	0.0207352	10 cells	4 donors	33 donors	0.91099	3.61239	0.96269	0.330768	0.753425
C9orf84	0.0866128	10 cells	4 donors	33 donors	-1.01251	4.52725	0.962627	0.330783	0.753425
ANKS3	0.071191	10 cells	4 donors	33 donors	0.454384	5.16506	0.962562	0.3308	0.753425
ADH6	0.00082077	10 cells	4 donors	33 donors	1.59436	1.80503	0.976251	0.330815	0.753425
KCNMB3	0.047691	10 cells	4 donors	33 donors	-0.807848	5.05358	0.962461	0.330825	0.753425
AP003059.2	0.00388786	10 cells	4 donors	33 donors	-3.21869	2.08748	1.2299	0.330846	0.753425
AP005671.1	0.0236727	10 cells	4 donors	33 donors	-1.29563	3.70331	0.962289	0.330867	0.753425
CCAR1	0.380362	10 cells	4 donors	33 donors	0.305026	8.04294	0.962191	0.330892	0.753425
LSM7	0.0457903	10 cells	4 donors	33 donors	-0.751067	4.5512	0.962105	0.330913	0.753425
AL683807.1	0.022204	10 cells	4 donors	33 donors	0.871329	3.83572	0.96174	0.331004	0.753447
DYNLRB2	0.0025919	10 cells	4 donors	33 donors	1.42299	1.77111	1.46799	0.33108	0.753447
ATXN7	0.0748196	10 cells	4 donors	33 donors	-0.674482	5.01244	0.961434	0.331081	0.753447
TASP1	0.145665	10 cells	4 donors	33 donors	-0.606779	5.94318	0.961395	0.33109	0.753447
AL158209.1	0.00228952	10 cells	4 donors	33 donors	-3.18144	2.07843	1.46261	0.331097	0.753447
AC093673.1	0.0026351	10 cells	4 donors	33 donors	-2.9498	1.97863	1.39047	0.331219	0.753647
NCAN	0.00311029	10 cells	4 donors	33 donors	-3.27966	2.11274	1.42764	0.33127	0.753654
PDCD1LG2	0.0846257	10 cells	4 donors	33 donors	-0.720229	5.1215	0.960583	0.331293	0.753654
AL136164.4	0.00881248	10 cells	4 donors	33 donors	1.07595	2.4594	0.960446	0.331327	0.753654
RAD54B	0.0159402	10 cells	4 donors	33 donors	-1.10506	3.16486	0.959981	0.331443	0.753813
AC131280.1	0.000518381	10 cells	4 donors	33 donors	1.89974	1.63591	1.47312	0.331535	0.753813
LPCAT4	0.0192665	10 cells	4 donors	33 donors	1.03113	3.21617	1.72154	0.331551	0.753813
LINC00534	0.0138235	10 cells	4 donors	33 donors	0.876644	3.63046	0.959422	0.331583	0.753813
ASAP3	0.0139099	10 cells	4 donors	33 donors	0.886156	2.99507	0.95942	0.331583	0.753813
CHRNA7	0.0128731	10 cells	4 donors	33 donors	0.919535	3.35496	0.95913	0.331656	0.753813
SOD3	0.015033	10 cells	4 donors	33 donors	-2.13026	2.65874	1.75693	0.331703	0.753813
MANSC1	0.00915806	10 cells	4 donors	33 donors	0.849655	2.75711	0.958921	0.331708	0.753813
FBXO39	0.00241911	10 cells	4 donors	33 donors	-2.54948	1.83249	1.40714	0.331721	0.753813
AC007224.2	0.00246231	10 cells	4 donors	33 donors	-2.69736	1.8777	1.68079	0.331745	0.753813
AP000350.7	0.00254871	10 cells	4 donors	33 donors	-2.78488	1.9276	1.54167	0.331787	0.753832
SMARCAL1	0.103892	10 cells	4 donors	33 donors	-0.632888	5.5196	0.958237	0.331879	0.753887
GDPD4	0.00509741	10 cells	4 donors	33 donors	1.2617	2.01296	1.3945	0.331882	0.753887
AL031963.1	0.00250551	10 cells	4 donors	33 donors	-2.58158	1.84174	1.70138	0.33195	0.753948
POLR2G	0.0273878	10 cells	4 donors	33 donors	0.676416	3.73916	0.957842	0.331978	0.753948
AC132219.1	0.00250551	10 cells	4 donors	33 donors	-2.97967	1.98793	1.47155	0.332065	0.753997
SLC22A31	0.00142555	10 cells	4 donors	33 donors	-2.69666	1.88884	1.02019	0.332091	0.753997
APBB2	0.192492	10 cells	4 donors	33 donors	-0.591711	6.65918	0.957195	0.33214	0.753997
BOC	0.0549052	10 cells	4 donors	33 donors	0.683209	4.31827	0.957073	0.33217	0.753997
LDLRAD3	0.146097	10 cells	4 donors	33 donors	-0.839243	6.57485	0.957061	0.332173	0.753997
ING5	0.0876928	10 cells	4 donors	33 donors	0.492764	5.39654	0.956734	0.332255	0.754045
ZSCAN5A	0.124843	10 cells	4 donors	33 donors	-0.436254	6.22912	0.956699	0.332264	0.754045
DYDC1	0.00159834	10 cells	4 donors	33 donors	1.35162	1.75334	1.19054	0.332303	0.754045
THAP7-AS1	0.00336948	10 cells	4 donors	33 donors	-2.88427	1.96645	1.32855	0.332333	0.754045
AC108673.3	0.00293749	10 cells	4 donors	33 donors	-2.74525	1.90213	1.70213	0.332385	0.754055
GOLGA8H	0.00319668	10 cells	4 donors	33 donors	-2.86454	1.94209	1.78074	0.332431	0.754055
TRAPPC6A	0.0240615	10 cells	4 donors	33 donors	0.7007	3.54682	0.955989	0.332442	0.754055
LINC02046	0.0027215	10 cells	4 donors	33 donors	1.187	2.08593	0.955443	0.332579	0.754191
ACTL6B	0.00220312	10 cells	4 donors	33 donors	1.86681	1.81641	1.83302	0.332583	0.754191
FAM199X	0.0828977	10 cells	4 donors	33 donors	-0.650026	4.88551	0.955333	0.332606	0.754191
DDTL	0.00207352	10 cells	4 donors	33 donors	-2.73288	1.89594	1.67143	0.332682	0.754271
AC104083.1	0.00414705	10 cells	4 donors	33 donors	1.31485	1.843	0.954914	0.332712	0.754271
ARID3B	0.103676	10 cells	4 donors	33 donors	0.423839	5.91857	0.954604	0.33279	0.754369
RAD23A	0.0608234	10 cells	4 donors	33 donors	-0.650866	4.75249	1.08149	0.332832	0.754387
AC105389.3	0.00185753	10 cells	4 donors	33 donors	1.36689	2.06884	0.95405	0.332929	0.754527
STX17	0.132446	10 cells	4 donors	33 donors	-0.565174	5.56126	0.953704	0.333016	0.754573
APELA	0.000863968	10 cells	4 donors	33 donors	1.37728	1.82923	0.953692	0.333019	0.754573
ARFGAP1	0.110113	10 cells	4 donors	33 donors	-0.589978	6.40506	0.953165	0.333151	0.754794
AL731569.1	0.00250551	10 cells	4 donors	33 donors	-2.8291	1.94186	1.24701	0.333208	0.7548
COBL	0.0163722	10 cells	4 donors	33 donors	1.05049	3.34189	0.95267	0.333275	0.7548
PFAS	0.0153354	10 cells	4 donors	33 donors	0.737032	3.31187	0.952652	0.33328	0.7548
YWHAH	0.0357683	10 cells	4 donors	33 donors	-1.07767	4.13174	0.9524	0.333343	0.7548
GRN	0.166055	10 cells	4 donors	33 donors	-0.5567	6.35809	0.952398	0.333344	0.7548
LINC01720	0.00215992	10 cells	4 donors	33 donors	-3.09685	2.03888	1.09598	0.333363	0.7548
AC003005.1	0.00185753	10 cells	4 donors	33 donors	1.50471	1.78871	1.49926	0.333441	0.7549
SDHD	0.0196121	10 cells	4 donors	33 donors	0.778885	2.94596	0.95144	0.333585	0.755034
CFLAR	0.492548	10 cells	4 donors	33 donors	-0.334763	8.40262	0.951231	0.333638	0.755034
SLC25A20	0.065748	10 cells	4 donors	33 donors	0.55934	5.14352	0.950858	0.333732	0.755034
MCAM	0.0403905	10 cells	4 donors	33 donors	0.778808	3.94784	0.950838	0.333737	0.755034
AC009118.3	0.0026351	10 cells	4 donors	33 donors	-2.57391	1.84122	1.60485	0.333761	0.755034
SRP9	0.0892047	10 cells	4 donors	33 donors	-0.668086	4.96621	0.950522	0.333816	0.755034
PLVAP	0.0198281	10 cells	4 donors	33 donors	-1.1526	3.52449	0.950428	0.33384	0.755034
THAP8	0.010454	10 cells	4 donors	33 donors	-1.33392	2.69595	0.950314	0.333869	0.755034
PTPN1	0.342563	10 cells	4 donors	33 donors	-0.47067	7.73374	0.950251	0.333885	0.755034
GRSF1	0.0931358	10 cells	4 donors	33 donors	-0.505577	5.41199	0.950241	0.333887	0.755034
MAST2	0.199101	10 cells	4 donors	33 donors	-0.416649	6.68872	0.950117	0.333919	0.755034
FAM76B	0.0786211	10 cells	4 donors	33 donors	0.474008	5.09335	0.949982	0.333953	0.755034
MOBP	0.00120956	10 cells	4 donors	33 donors	1.35774	1.77468	1.09058	0.333954	0.755034
AC005821.1	0.00211672	10 cells	4 donors	33 donors	1.26903	2.01437	1.29631	0.334089	0.755262
TMC4	0.0353363	10 cells	4 donors	33 donors	-1.03285	4.18173	0.949197	0.334151	0.755323
PCED1B-AS1	0.0414705	10 cells	4 donors	33 donors	-0.823819	3.96223	0.948802	0.334251	0.755441
TFDP2	0.217634	10 cells	4 donors	33 donors	0.442777	7.04814	0.948598	0.334302	0.755441
AC009264.1	0.0120092	10 cells	4 donors	33 donors	0.899604	3.13049	0.948576	0.334308	0.755441
AC117394.2	0.00233271	10 cells	4 donors	33 donors	-2.96043	1.98958	1.29718	0.334374	0.755511
SNCB	0.00427664	10 cells	4 donors	33 donors	-2.59002	1.84904	1.10097	0.334427	0.755548
C1orf146	0.00142555	10 cells	4 donors	33 donors	1.35996	1.78375	1.04001	0.334459	0.755548
AC112907.1	0.00933086	10 cells	4 donors	33 donors	-2.76851	1.90823	1.34368	0.334519	0.755604
NFYC	0.190073	10 cells	4 donors	33 donors	-0.464146	6.47344	0.947496	0.334581	0.755664
DENND6A-DT	0.000907167	10 cells	4 donors	33 donors	1.48548	1.8079	0.947294	0.334632	0.755676
VLDLR	0.0115772	10 cells	4 donors	33 donors	1.05056	2.57956	0.9472	0.334656	0.755676
RC3H2	0.215042	10 cells	4 donors	33 donors	-0.3772	6.7666	0.94674	0.334772	0.755762
AC018362.1	0.00168474	10 cells	4 donors	33 donors	2.08075	1.76141	2.29446	0.334781	0.755762
MAN1B1-DT	0.00237591	10 cells	4 donors	33 donors	-2.98455	1.9805	1.47021	0.334859	0.755762
AC007389.1	0.0380146	10 cells	4 donors	33 donors	0.684432	4.51973	0.946392	0.33486	0.755762
PRELID3A	0.0369346	10 cells	4 donors	33 donors	-0.915048	4.06751	0.946362	0.334868	0.755762
BACE2	0.0571947	10 cells	4 donors	33 donors	-0.875962	4.61688	0.946207	0.334907	0.755771
ANKRD37	0.0334788	10 cells	4 donors	33 donors	0.834781	3.54865	0.945857	0.334996	0.755859
STARD9	0.0965916	10 cells	4 donors	33 donors	-0.530676	5.59621	0.945771	0.335017	0.755859
SLC35F4	0.0166314	10 cells	4 donors	33 donors	0.93889	2.88167	0.945493	0.335088	0.755859
MYOZ1	0.00164154	10 cells	4 donors	33 donors	1.27741	1.78681	0.967045	0.335151	0.755859
PCDHGA3	0.00198713	10 cells	4 donors	33 donors	-2.38304	1.7961	1.04004	0.335223	0.755859
PRC1-AS1	0.00643656	10 cells	4 donors	33 donors	1.44092	2.54006	1.51983	0.335229	0.755859
B3GNTL1	0.102683	10 cells	4 donors	33 donors	0.460294	5.52599	0.944854	0.33525	0.755859
SERTAD2	0.148127	10 cells	4 donors	33 donors	-0.448609	6.22851	0.94462	0.335309	0.755859
AL157938.3	0.0139099	10 cells	4 donors	33 donors	-1.25421	2.90643	0.944354	0.335377	0.755859
ZNF713	0.00626377	10 cells	4 donors	33 donors	0.916789	2.48425	0.944013	0.335463	0.755859
HEPHL1	0.0026783	10 cells	4 donors	33 donors	-3.14812	2.06421	1.45189	0.335487	0.755859
LINC01284	0.00215992	10 cells	4 donors	33 donors	-3.22156	2.08911	1.4492	0.335514	0.755859
SAMD10	0.00354227	10 cells	4 donors	33 donors	-3.09027	2.04761	1.10226	0.335536	0.755859
AL590705.1	0.00565899	10 cells	4 donors	33 donors	1.92271	2.049	2.23099	0.33554	0.755859
AC005034.3	0.00246231	10 cells	4 donors	33 donors	-2.6718	1.88115	1.50388	0.33556	0.755859
IFFO2	0.0195689	10 cells	4 donors	33 donors	-0.981161	3.59687	1.08212	0.335591	0.755859
AP000560.1	0.0028511	10 cells	4 donors	33 donors	-2.60857	1.86517	1.18314	0.335605	0.755859
LINC00324	0.00298069	10 cells	4 donors	33 donors	-2.79121	1.92184	1.75522	0.335608	0.755859
AL583839.1	0.00328308	10 cells	4 donors	33 donors	-2.89761	1.9623	1.65715	0.335608	0.755859
EMCN	0.0671303	10 cells	4 donors	33 donors	-0.773204	4.46641	0.943214	0.335666	0.75588
PNP	0.0225064	10 cells	4 donors	33 donors	-1.30992	4.28962	0.943131	0.335687	0.75588
TRAPPC3	0.0539548	10 cells	4 donors	33 donors	0.509756	4.64735	0.942915	0.335742	0.755899
GLOD5	0.00185753	10 cells	4 donors	33 donors	1.23243	2.07341	0.942628	0.335815	0.755899
ZNF18	0.0281222	10 cells	4 donors	33 donors	-1.0296	3.84175	0.942497	0.335848	0.755899
TRARG1	0.000950365	10 cells	4 donors	33 donors	1.38896	1.80353	0.942477	0.335853	0.755899
FUCA1	0.1175	10 cells	4 donors	33 donors	-0.567564	5.75775	0.942273	0.335905	0.755899
URB1	0.0609962	10 cells	4 donors	33 donors	-0.75347	4.7999	0.942257	0.335909	0.755899
DYNC2H1	0.154909	10 cells	4 donors	33 donors	-0.567402	6.12663	0.94213	0.335942	0.755899
JMJD6	0.0336948	10 cells	4 donors	33 donors	0.650677	4.11588	0.941825	0.336019	0.755899
CEP78	0.0566763	10 cells	4 donors	33 donors	-0.71666	4.56794	0.941717	0.336047	0.755899
IFT74	0.0902847	10 cells	4 donors	33 donors	-0.54109	5.28862	0.941413	0.336124	0.755899
CGREF1	0.00168474	10 cells	4 donors	33 donors	1.22973	1.81361	1.22894	0.336137	0.755899
SRGAP3	0.260918	10 cells	4 donors	33 donors	-0.671414	7.06064	0.941274	0.336159	0.755899
LINC01304	0.000863968	10 cells	4 donors	33 donors	1.31371	1.79085	0.941251	0.336165	0.755899
RUBCNL	0.269601	10 cells	4 donors	33 donors	-0.531107	7.24625	0.941178	0.336184	0.755899
AL008719.1	0.000950365	10 cells	4 donors	33 donors	1.37733	1.80752	0.941039	0.336219	0.7559
AC067852.1	0.0027647	10 cells	4 donors	33 donors	-2.81463	1.94893	1.13355	0.33629	0.75598
TMED4	0.047691	10 cells	4 donors	33 donors	-0.7348	4.08363	0.94031	0.336405	0.75598
FRA10AC1	0.137933	10 cells	4 donors	33 donors	-0.569605	5.6889	0.940033	0.336475	0.75598
MMACHC	0.00345587	10 cells	4 donors	33 donors	-2.77565	1.91468	1.36516	0.336482	0.75598
AL136084.2	0.00116636	10 cells	4 donors	33 donors	1.3681	1.7873	0.939785	0.336539	0.75598
BIRC6	0.638429	10 cells	4 donors	33 donors	-0.330082	9.15892	0.939754	0.336547	0.75598
HIST2H2AA4	0.0145579	10 cells	4 donors	33 donors	-2.03649	3.60824	0.939694	0.336562	0.75598
AL158071.4	0.104238	10 cells	4 donors	33 donors	-1.02537	6.22121	0.939649	0.336573	0.75598
AL121603.2	0.00228952	10 cells	4 donors	33 donors	-2.74857	1.91157	1.54937	0.336609	0.75598
AL359643.2	0.0027647	10 cells	4 donors	33 donors	-2.78088	1.90909	1.49278	0.336662	0.75598
LINC01126	0.00172794	10 cells	4 donors	33 donors	-2.52902	1.84143	1.29258	0.336674	0.75598
COMMD1	0.356603	10 cells	4 donors	33 donors	-0.376634	7.86611	0.93914	0.336703	0.75598
AC007656.1	0.00306709	10 cells	4 donors	33 donors	-3.00222	2.02059	1.24235	0.336723	0.75598
FMO3	0.00345587	10 cells	4 donors	33 donors	-2.90685	1.95495	1.44257	0.336757	0.75598
HMGXB3	0.148257	10 cells	4 donors	33 donors	-0.518877	6.07988	0.938795	0.336791	0.75598
TMEM154	0.0124843	10 cells	4 donors	33 donors	0.943115	3.15153	0.938712	0.336812	0.75598
Z97192.1	0.00336948	10 cells	4 donors	33 donors	-2.43505	1.80535	1.04754	0.33695	0.75609
AC073111.5	0.00777571	10 cells	4 donors	33 donors	-2.52261	2.601	1.59662	0.336961	0.75609
CBWD1	0.10778	10 cells	4 donors	33 donors	-0.556046	5.4942	0.937911	0.337017	0.75609
AC009812.4	0.00151194	10 cells	4 donors	33 donors	1.26924	1.85117	0.937844	0.337034	0.75609
AC090517.4	0.109508	10 cells	4 donors	33 donors	-0.618905	5.85575	0.937593	0.337098	0.75609
THADA	0.380967	10 cells	4 donors	33 donors	-0.43264	7.82188	0.937493	0.337124	0.75609
AP001486.2	0.00298069	10 cells	4 donors	33 donors	-2.66458	1.86861	1.50025	0.337133	0.75609
AC104806.2	0.0325284	10 cells	4 donors	33 donors	0.816726	3.90741	1.4227	0.33714	0.75609
PPP1R3B	0.0625945	10 cells	4 donors	33 donors	0.588438	4.66321	0.936844	0.337289	0.756267
CLEC12B	0.0027647	10 cells	4 donors	33 donors	1.50136	1.76721	1.39581	0.337327	0.756267
LINC01789	0.0026783	10 cells	4 donors	33 donors	-2.9762	1.98368	1.34485	0.337341	0.756267
LRP10	0.0317508	10 cells	4 donors	33 donors	0.836518	3.59849	0.992024	0.337359	0.756267
SLC24A3	0.0319668	10 cells	4 donors	33 donors	0.795764	3.86669	0.936393	0.337405	0.756292
LINC01075	0.00146875	10 cells	4 donors	33 donors	1.23852	1.8165	1.16582	0.337494	0.756413
WNT7A	0.000691175	10 cells	4 donors	33 donors	1.33899	1.81918	0.935493	0.337635	0.756652
AL606834.2	0.00138235	10 cells	4 donors	33 donors	1.40543	1.79288	1.65782	0.337726	0.756716
KIF5B	0.264417	10 cells	4 donors	33 donors	-0.378973	7.09662	0.935109	0.337734	0.756716
OGFOD1	0.0359843	10 cells	4 donors	33 donors	-0.718765	4.12204	0.934916	0.337783	0.75672
TRIOBP	0.102467	10 cells	4 donors	33 donors	-0.471217	5.49914	0.934728	0.337831	0.75672
SLC2A13	0.355048	10 cells	4 donors	33 donors	-0.491261	7.86143	0.934693	0.33784	0.75672
ZNF556	0.00656616	10 cells	4 donors	33 donors	0.944737	2.59085	0.934378	0.337921	0.756737
MAPK1IP1L	0.168647	10 cells	4 donors	33 donors	-0.546952	5.92318	0.934305	0.33794	0.756737
EOGT	0.0623353	10 cells	4 donors	33 donors	0.539206	4.804	0.93424	0.337956	0.756737
ATG16L2	0.184025	10 cells	4 donors	33 donors	-0.603251	6.1681	0.934119	0.337987	0.756737
NPC1	0.192708	10 cells	4 donors	33 donors	-0.421866	6.53683	0.946899	0.338109	0.756931
PCDHGB6	0.0137371	10 cells	4 donors	33 donors	-1.34466	2.90328	0.932759	0.338336	0.757309
SPON2	0.00997883	10 cells	4 donors	33 donors	1.00163	2.6741	0.932713	0.338348	0.757309
AL365259.1	0.00863968	10 cells	4 donors	33 donors	-2.06723	2.58674	1.13679	0.338383	0.757309
DPY19L4	0.123418	10 cells	4 donors	33 donors	0.364462	5.98653	0.931856	0.338568	0.757536
AC004584.3	0.00466543	10 cells	4 donors	33 donors	0.96029	2.23399	0.931813	0.33858	0.757536
RTKN2	0.00315348	10 cells	4 donors	33 donors	1.30495	2.29099	0.93177	0.338591	0.757536
PPTC7	0.12156	10 cells	4 donors	33 donors	-0.441321	5.81961	0.93164	0.338624	0.757536
ABHD14A-ACY1	0.00393106	10 cells	4 donors	33 donors	1.01353	2.15114	0.931049	0.338776	0.757713
MRRF	0.120999	10 cells	4 donors	33 donors	-0.471432	5.72007	0.931022	0.338783	0.757713
LXN	0.0271718	10 cells	4 donors	33 donors	1.54255	3.05709	2.75026	0.338876	0.757713
C10orf88	0.0368914	10 cells	4 donors	33 donors	-0.706402	4.17053	0.930625	0.338885	0.757713
AC092069.1	0.00246231	10 cells	4 donors	33 donors	-2.83474	1.92469	1.19386	0.338917	0.757713
SRPX2	0.00328308	10 cells	4 donors	33 donors	1.27944	1.95371	0.9304	0.338943	0.757713
AL355315.1	0.00453583	10 cells	4 donors	33 donors	1.01005	2.20958	0.930382	0.338947	0.757713
MORN4	0.0112748	10 cells	4 donors	33 donors	0.912312	2.75737	0.971569	0.338993	0.757736
AL592148.3	0.0028079	10 cells	4 donors	33 donors	-2.67588	1.88114	1.54894	0.339046	0.757776
ASB11	0.00431984	10 cells	4 donors	33 donors	0.93657	2.20446	0.961042	0.339192	0.758024
TMEM54	0.00358547	10 cells	4 donors	33 donors	-3.1041	2.04429	1.32642	0.339231	0.758035
ABAT	0.122554	10 cells	4 donors	33 donors	-0.523633	6.06955	1.22499	0.339331	0.758098
TPGS2	0.0571083	10 cells	4 donors	33 donors	-0.709947	4.35615	0.928728	0.339374	0.758098
C1D	0.0610826	10 cells	4 donors	33 donors	-0.590464	4.73637	0.928412	0.339455	0.758098
DOC2B	0.00734373	10 cells	4 donors	33 donors	-2.16235	2.32323	0.996472	0.339467	0.758098
GPC2	0.00306709	10 cells	4 donors	33 donors	1.59472	2.00615	1.2535	0.339467	0.758098
MB21D2	0.28593	10 cells	4 donors	33 donors	0.584788	7.74778	0.928357	0.339469	0.758098
CHST12	0.0457471	10 cells	4 donors	33 donors	-0.76574	4.35218	0.928146	0.339524	0.758141
AC116667.2	0.00228952	10 cells	4 donors	33 donors	-2.87883	1.94711	1.30358	0.339709	0.758367
AL139125.1	0.0260054	10 cells	4 donors	33 donors	-1.32896	4.29119	0.92707	0.339802	0.758367
TMEM120A	0.0320532	10 cells	4 donors	33 donors	-0.886114	4.26354	0.926907	0.339844	0.758367
RASL11A	0.00181433	10 cells	4 donors	33 donors	-2.62586	1.85895	1.26208	0.339872	0.758367
AFDN	0.172102	10 cells	4 donors	33 donors	-0.450432	6.44605	0.92669	0.3399	0.758367
AP003168.2	0.00341267	10 cells	4 donors	33 donors	-2.94752	1.98912	1.27755	0.339905	0.758367
LINC02585	0.00203033	10 cells	4 donors	33 donors	1.14287	2.15816	0.926606	0.339921	0.758367
POLR2J4	0.01175	10 cells	4 donors	33 donors	0.837374	3.00834	0.926531	0.339941	0.758367
ATP6V1F	0.0245367	10 cells	4 donors	33 donors	-1.48616	3.10875	1.23022	0.339957	0.758367
RSPH14	0.00228952	10 cells	4 donors	33 donors	-3.05843	2.02463	1.66877	0.340008	0.758367
ZBTB45	0.0101516	10 cells	4 donors	33 donors	-1.33974	2.90273	1.33024	0.340009	0.758367
AC039056.2	0.00168474	10 cells	4 donors	33 donors	-2.88409	1.95036	1.38935	0.340059	0.758399
SEPT12	0.00220312	10 cells	4 donors	33 donors	1.23212	2.15472	0.925796	0.340131	0.758452
USP2	0.00708454	10 cells	4 donors	33 donors	1.31263	2.17059	0.925634	0.340173	0.758452
TPO	0.00215992	10 cells	4 donors	33 donors	-3.01465	2.00516	1.6658	0.340188	0.758452
UBQLNL	0.00203033	10 cells	4 donors	33 donors	-2.60026	1.87179	1.04437	0.340239	0.758488
AC008669.1	0.00211672	10 cells	4 donors	33 donors	-2.69849	1.887	1.51675	0.340365	0.758544
TMEM192	0.0966348	10 cells	4 donors	33 donors	-0.550183	5.49268	0.924609	0.340438	0.758544
CCDC129	0.00483822	10 cells	4 donors	33 donors	1.04213	2.52023	0.924573	0.340447	0.758544
AC024601.1	0.00103676	10 cells	4 donors	33 donors	1.24028	1.82418	0.942917	0.340451	0.758544
ZNF394	0.0834593	10 cells	4 donors	33 donors	0.45789	5.28671	0.924513	0.340463	0.758544
POT1	0.125837	10 cells	4 donors	33 donors	-0.560519	5.61363	0.924397	0.340493	0.758544
MUC17	0.00233271	10 cells	4 donors	33 donors	-3.04673	2.01904	1.41929	0.340547	0.758544
TMEM184A	0.00237591	10 cells	4 donors	33 donors	-2.7052	1.89095	1.56816	0.340561	0.758544
AL121601.1	0.00207352	10 cells	4 donors	33 donors	-2.65985	1.87219	1.61761	0.34061	0.758544
TMEM185B	0.00349907	10 cells	4 donors	33 donors	-2.70799	1.88077	1.67411	0.340614	0.758544
GZF1	0.0768932	10 cells	4 donors	33 donors	0.650483	5.33943	0.923189	0.340806	0.758886
S1PR4	0.00298069	10 cells	4 donors	33 donors	-2.891	1.95688	1.18112	0.340847	0.758886
AC105999.2	0.00133915	10 cells	4 donors	33 donors	1.26798	1.81528	0.922866	0.34089	0.758886
ARPC2	0.417297	10 cells	4 donors	33 donors	-0.322649	8.15803	0.922542	0.340974	0.758886
SOCS4	0.069895	10 cells	4 donors	33 donors	-0.529668	5.06374	0.922521	0.340979	0.758886
TUBB4A	0.00747332	10 cells	4 donors	33 donors	-3.08979	2.03349	1.32958	0.341022	0.758886
AC022826.2	0.0149898	10 cells	4 donors	33 donors	0.828878	3.25813	0.92228	0.341042	0.758886
AC012349.1	0.0028511	10 cells	4 donors	33 donors	-2.78543	1.96884	1.46718	0.341163	0.758886
CROCC2	0.00354227	10 cells	4 donors	33 donors	-3.11687	2.05853	1.34817	0.34121	0.758886
AL133481.1	0.00228952	10 cells	4 donors	33 donors	-2.73838	1.91599	1.24931	0.34122	0.758886
C16orf91	0.00328308	10 cells	4 donors	33 donors	-3.05697	2.02541	1.51343	0.341239	0.758886
DIRAS1	0.00168474	10 cells	4 donors	33 donors	1.27508	1.82528	0.921312	0.341294	0.758886
KAT5	0.0270854	10 cells	4 donors	33 donors	0.624074	3.74117	0.921067	0.341357	0.758886
CASC4	0.294268	10 cells	4 donors	33 donors	-0.354247	7.46414	0.920865	0.34141	0.758886
BAHCC1	0.0385762	10 cells	4 donors	33 donors	-0.818677	4.29351	0.920696	0.341454	0.758886
ZNHIT3	0.0148171	10 cells	4 donors	33 donors	0.756498	2.96355	0.920589	0.341481	0.758886
NDUFA6	0.0147307	10 cells	4 donors	33 donors	-1.31129	2.66292	0.920237	0.341573	0.758886
SGSM2	0.105059	10 cells	4 donors	33 donors	0.412999	5.87694	0.919816	0.341682	0.758886
KCNV2	0.00691175	10 cells	4 donors	33 donors	1.59057	2.07982	1.43345	0.341839	0.758886
AC024084.1	0.0676055	10 cells	4 donors	33 donors	-0.870905	4.69604	0.919168	0.341851	0.758886
LDLRAD4-AS1	0.00228952	10 cells	4 donors	33 donors	-2.75849	1.90269	1.42734	0.341907	0.758886
CCR3	0.00427664	10 cells	4 donors	33 donors	1.04388	2.15922	0.918937	0.341911	0.758886
ASGR1	0.0080349	10 cells	4 donors	33 donors	0.908117	2.61383	0.918863	0.341931	0.758886
SNN	0.0120524	10 cells	4 donors	33 donors	0.786076	2.80261	0.918622	0.341994	0.758886
RSF1-IT2	0.0028511	10 cells	4 donors	33 donors	-2.65865	1.87199	1.44153	0.342008	0.758886
TNFSF11	0.00155514	10 cells	4 donors	33 donors	-3.22148	2.09505	1.4418	0.342015	0.758886
AL158212.3	0.00993563	10 cells	4 donors	33 donors	-1.19814	2.71415	1.0852	0.342035	0.758886
HIP1R	0.00712774	10 cells	4 donors	33 donors	0.966434	2.39992	0.918447	0.342039	0.758886
AL354809.1	0.0183161	10 cells	4 donors	33 donors	0.757377	3.32459	0.918252	0.34209	0.758886
MAIP1	0.020692	10 cells	4 donors	33 donors	-0.992753	3.26948	0.918171	0.342111	0.758886
STX1A	0.00760292	10 cells	4 donors	33 donors	0.928163	2.48661	0.918041	0.342145	0.758886
EBNA1BP2	0.0145579	10 cells	4 donors	33 donors	0.80094	3.14892	0.917929	0.342174	0.758886
PQLC2	0.0194825	10 cells	4 donors	33 donors	0.718734	3.48246	0.917547	0.342274	0.758886
SLC2A10	0.0146011	10 cells	4 donors	33 donors	1.10131	3.00865	0.917534	0.342277	0.758886
AL391425.1	0.00207352	10 cells	4 donors	33 donors	-2.8709	1.95902	1.25452	0.342296	0.758886
PCDH18	0.0178841	10 cells	4 donors	33 donors	0.997262	2.88998	0.917327	0.342331	0.758886
CCDC150	0.0158106	10 cells	4 donors	33 donors	0.786254	3.4186	0.917312	0.342335	0.758886
AC020718.1	0.0026351	10 cells	4 donors	33 donors	-3.21049	2.08567	1.42945	0.342349	0.758886
FBXW8	0.124152	10 cells	4 donors	33 donors	-0.643057	5.72283	0.917231	0.342356	0.758886
ANKZF1	0.0686423	10 cells	4 donors	33 donors	0.502873	5.21081	0.917054	0.342403	0.758886
MSH4	0.0240183	10 cells	4 donors	33 donors	0.923655	3.81505	0.916926	0.342436	0.758886
GOPC	0.13223	10 cells	4 donors	33 donors	-0.533629	5.72564	0.916834	0.34246	0.758886
MT-ATP6	0.555748	10 cells	4 donors	33 donors	-0.522053	11.6556	0.916703	0.342494	0.758886
DAD1	0.0531772	10 cells	4 donors	33 donors	-0.732064	4.40221	0.916492	0.342549	0.758886
RBM4B	0.0151626	10 cells	4 donors	33 donors	-1.27694	2.96157	0.91645	0.34256	0.758886
GJA1	0.0200873	10 cells	4 donors	33 donors	0.820236	3.04938	0.916378	0.342579	0.758886
SOX7	0.00380146	10 cells	4 donors	33 donors	-2.84333	1.93766	1.95248	0.342644	0.758886
C12orf60	0.0128731	10 cells	4 donors	33 donors	0.855244	2.93542	0.916122	0.342646	0.758886
PSMD4	0.0741717	10 cells	4 donors	33 donors	-0.565063	5.13981	0.916014	0.342674	0.758886
CCDC198	0.00129595	10 cells	4 donors	33 donors	1.55115	1.75504	1.53844	0.342729	0.758886
AP002884.4	0.00246231	10 cells	4 donors	33 donors	-2.45548	1.81515	1.31379	0.342792	0.758886
AC007370.1	0.00185753	10 cells	4 donors	33 donors	1.29664	1.82206	1.36095	0.342816	0.758886
DCAF4L1	0.00254871	10 cells	4 donors	33 donors	-2.74447	1.90701	1.62909	0.342825	0.758886
FKBP5	0.833686	10 cells	4 donors	33 donors	-0.505466	11.6672	0.915371	0.342842	0.758886
COQ8A	0.0650136	10 cells	4 donors	33 donors	0.505289	5.02686	0.915129	0.342905	0.758886
ERLIN1	0.087952	10 cells	4 donors	33 donors	-0.707843	5.33419	0.91507	0.342921	0.758886
ZNF286A	0.00336948	10 cells	4 donors	33 donors	-2.86988	1.9494	1.58254	0.342931	0.758886
AC005772.1	0.00146875	10 cells	4 donors	33 donors	1.52777	1.93498	0.914981	0.342944	0.758886
HEATR4	0.0126139	10 cells	4 donors	33 donors	0.961909	3.30032	0.914861	0.342976	0.758886
KCTD5	0.0301957	10 cells	4 donors	33 donors	-0.944377	3.93929	0.914844	0.34298	0.758886
HIST1H2BE	0.0208648	10 cells	4 donors	33 donors	-0.93601	3.58435	0.914825	0.342985	0.758886
PAQR4	0.0104972	10 cells	4 donors	33 donors	0.826856	2.94943	0.914804	0.342991	0.758886
ZNF626	0.0153354	10 cells	4 donors	33 donors	-1.27573	3.00297	0.914517	0.343066	0.758886
PPP1R14C	0.00419025	10 cells	4 donors	33 donors	1.03384	2.29395	0.914486	0.343074	0.758886
PCDHB9	0.00181433	10 cells	4 donors	33 donors	1.37477	1.76809	1.16598	0.343145	0.758886
SPATA3-AS1	0.00112316	10 cells	4 donors	33 donors	1.17194	1.82318	0.913988	0.343204	0.758886
SLC25A44	0.042896	10 cells	4 donors	33 donors	0.533044	4.53268	0.913961	0.343211	0.758886
MRM1	0.0134779	10 cells	4 donors	33 donors	0.802361	3.22481	0.913936	0.343218	0.758886
GMCL1	0.0695926	10 cells	4 donors	33 donors	-0.624763	5.00211	0.913744	0.343268	0.758886
MMP23B	0.00241911	10 cells	4 donors	33 donors	1.23397	1.8304	1.01525	0.343277	0.758886
TSSC4	0.0143851	10 cells	4 donors	33 donors	-1.53222	3.37886	1.59611	0.343288	0.758886
AC092332.1	0.00198713	10 cells	4 donors	33 donors	-2.61227	1.84993	1.67636	0.343298	0.758886
EEF1AKMT1	0.0409089	10 cells	4 donors	33 donors	-0.710332	4.36842	0.913482	0.343337	0.758886
AC090373.1	0.00241911	10 cells	4 donors	33 donors	-2.58403	1.83972	1.42875	0.343396	0.758886
C6orf132	0.00406065	10 cells	4 donors	33 donors	1.15627	2.38477	0.913238	0.343401	0.758886
AC090987.1	0.00181433	10 cells	4 donors	33 donors	1.19359	1.85604	0.912653	0.343554	0.758886
AP3B1	0.543738	10 cells	4 donors	33 donors	-0.318278	8.7449	0.912597	0.343569	0.758886
TMEM258	0.0298069	10 cells	4 donors	33 donors	-1.45785	3.50344	2.26356	0.343617	0.758886
DCLK2	0.0275174	10 cells	4 donors	33 donors	0.746681	3.60942	0.912389	0.343623	0.758886
CDKN2AIP	0.0123979	10 cells	4 donors	33 donors	-1.38419	3.4053	0.912363	0.34363	0.758886
NRAV	0.00155514	10 cells	4 donors	33 donors	1.19241	1.83416	0.912344	0.343635	0.758886
ARAP1-AS1	0.00328308	10 cells	4 donors	33 donors	-2.58679	1.84801	1.39689	0.343637	0.758886
AC074183.2	0.00159834	10 cells	4 donors	33 donors	1.17249	1.86403	0.912174	0.343679	0.758902
PAK1IP1	0.0358547	10 cells	4 donors	33 donors	0.608775	4.26016	0.911921	0.343746	0.758972
AC119150.1	0.00241911	10 cells	4 donors	33 donors	1.46636	1.77319	1.41077	0.343912	0.759168
AL391704.2	0.00483822	10 cells	4 donors	33 donors	-1.34915	2.69523	0.911004	0.343987	0.759168
HNRNPUL2-BSCL2	0.00168474	10 cells	4 donors	33 donors	1.40449	1.78114	1.50789	0.343989	0.759168
AC078846.1	0.017409	10 cells	4 donors	33 donors	-0.972336	3.28179	0.99496	0.344007	0.759168
CARD10	0.00250551	10 cells	4 donors	33 donors	1.47681	1.73983	2.03607	0.34401	0.759168
MMP26	0.00626377	10 cells	4 donors	33 donors	1.24633	2.31376	0.910425	0.344139	0.759278
KCNJ8	0.00233271	10 cells	4 donors	33 donors	1.17446	1.83944	0.910378	0.344151	0.759278
OSBP	0.124887	10 cells	4 donors	33 donors	-0.463701	5.9613	0.910326	0.344165	0.759278
IKBKB	0.374141	10 cells	4 donors	33 donors	-0.359287	7.73602	0.909748	0.344317	0.759478
ATF5	0.0254871	10 cells	4 donors	33 donors	0.645229	3.96849	0.909715	0.344326	0.759478
CORO2A	0.0248391	10 cells	4 donors	33 donors	0.691748	3.77292	0.909573	0.344363	0.759483
LINC00649	0.0164586	10 cells	4 donors	33 donors	0.94995	3.25522	0.909159	0.344472	0.759551
ARHGEF1	0.187567	10 cells	4 donors	33 donors	-0.39349	6.7595	0.93774	0.34451	0.759551
UNG	0.0147307	10 cells	4 donors	33 donors	0.711715	3.14476	0.908761	0.344577	0.759551
AC008649.1	0.00915806	10 cells	4 donors	33 donors	1.00293	2.55773	0.976127	0.344584	0.759551
NT5DC2	0.0303685	10 cells	4 donors	33 donors	-0.879228	4.34934	0.90848	0.344651	0.759551
INSIG2	0.104022	10 cells	4 donors	33 donors	-0.614044	5.17107	0.908461	0.344656	0.759551
PKNOX2	0.0486414	10 cells	4 donors	33 donors	-0.79978	4.59193	0.908318	0.344693	0.759551
LRRCC1	0.0331332	10 cells	4 donors	33 donors	-0.818024	4.15714	0.908264	0.344708	0.759551
BRD1	0.153614	10 cells	4 donors	33 donors	-0.381612	6.17697	0.908258	0.344709	0.759551
LINC00865	0.0181433	10 cells	4 donors	33 donors	-1.44089	3.04887	0.907714	0.344852	0.759658
BIK	0.00133915	10 cells	4 donors	33 donors	1.19967	1.83938	0.907633	0.344874	0.759658
GFM1	0.107348	10 cells	4 donors	33 donors	-0.529765	5.67527	0.907578	0.344888	0.759658
HACD4	0.0596138	10 cells	4 donors	33 donors	-0.793655	4.43137	0.907542	0.344898	0.759658
ITGAV	0.410039	10 cells	4 donors	33 donors	-0.521625	7.64583	0.907098	0.345015	0.759838
EXT1	0.389693	10 cells	4 donors	33 donors	-0.489831	8.22922	0.906704	0.345119	0.75999
EEPD1	0.267312	10 cells	4 donors	33 donors	0.461124	7.19742	0.90657	0.345154	0.759991
NDUFB2-AS1	0.00146875	10 cells	4 donors	33 donors	1.2357	1.83939	1.33844	0.345219	0.76001
AC136628.4	0.0026783	10 cells	4 donors	33 donors	1.19407	2.02823	0.906272	0.345233	0.76001
MRPL53	0.00298069	10 cells	4 donors	33 donors	-3.15661	2.05836	1.6116	0.345321	0.760011
PSPN	0.0026783	10 cells	4 donors	33 donors	-3.12222	2.05578	1.36674	0.345367	0.760011
ARMH1	0.0286837	10 cells	4 donors	33 donors	0.678778	4.00582	0.905663	0.345394	0.760011
ANKRD18B	0.00323988	10 cells	4 donors	33 donors	-2.73578	1.90144	1.28624	0.345438	0.760011
BCAN	0.00587498	10 cells	4 donors	33 donors	-3.03605	2.00457	1.42014	0.345442	0.760011
AC109830.1	0.00228952	10 cells	4 donors	33 donors	-2.72538	1.901	1.49727	0.34547	0.760011
TRIM29	0.000993563	10 cells	4 donors	33 donors	1.42378	1.79175	0.905339	0.345479	0.760011
HIST1H2BD	0.10575	10 cells	4 donors	33 donors	-0.864971	6.30617	0.905209	0.345514	0.760011
AL031775.1	0.00190073	10 cells	4 donors	33 donors	-2.8491	1.9556	0.94429	0.345636	0.760021
AL591686.2	0.00755972	10 cells	4 donors	33 donors	1.10587	2.0988	0.904694	0.34565	0.760021
STX2	0.157069	10 cells	4 donors	33 donors	0.495058	6.05451	0.904647	0.345662	0.760021
NRTN	0.00224632	10 cells	4 donors	33 donors	1.46979	1.71435	1.67655	0.345665	0.760021
LINC01122	0.0107996	10 cells	4 donors	33 donors	0.96828	3.19852	0.90435	0.345741	0.760021
EFCAB14	0.137241	10 cells	4 donors	33 donors	-0.455316	5.87252	0.904297	0.345755	0.760021
HSPB6	0.00565899	10 cells	4 donors	33 donors	-3.01254	1.99805	1.32046	0.345827	0.760021
AC016687.2	0.00194393	10 cells	4 donors	33 donors	1.20222	1.8645	0.903896	0.345861	0.760021
ARMC4	0.00518381	10 cells	4 donors	33 donors	1.01619	2.34806	0.903881	0.345865	0.760021
LIX1	0.00185753	10 cells	4 donors	33 donors	1.29267	1.82605	0.903867	0.345869	0.760021
ADRB1	0.00311029	10 cells	4 donors	33 donors	-2.9124	1.97639	1.23697	0.345938	0.760073
AL513188.1	0.0110156	10 cells	4 donors	33 donors	1.1746	2.79998	1.54342	0.345963	0.760073
ZNF706	0.155341	10 cells	4 donors	33 donors	-0.640941	5.99068	0.903245	0.346033	0.760151
GRIN2A	0.0136939	10 cells	4 donors	33 donors	0.917533	2.93363	0.902409	0.346255	0.760447
ORMDL1	0.218627	10 cells	4 donors	33 donors	-0.498354	6.62061	0.90228	0.346289	0.760447
TAS2R43	0.00250551	10 cells	4 donors	33 donors	-2.41293	1.79808	1.29045	0.346299	0.760447
AC005082.1	0.00211672	10 cells	4 donors	33 donors	1.34695	1.80584	1.26138	0.346308	0.760447
LINC02576	0.0127867	10 cells	4 donors	33 donors	1.39674	2.65724	1.93734	0.346413	0.760521
HM13	0.239967	10 cells	4 donors	33 donors	-0.434161	7.0186	0.901778	0.346422	0.760521
STK31	0.0114476	10 cells	4 donors	33 donors	0.857102	3.13092	0.901684	0.346447	0.760521
NCOA6	0.284894	10 cells	4 donors	33 donors	-0.321768	7.26527	0.901408	0.34652	0.760553
SPSB2	0.0054862	10 cells	4 donors	33 donors	0.882617	2.44441	0.901336	0.346539	0.760553
CRAT	0.0142555	10 cells	4 donors	33 donors	0.764289	3.21401	0.900903	0.346654	0.760553
Z82190.2	0.0081645	10 cells	4 donors	33 donors	0.922077	2.64416	0.900758	0.346693	0.760553
AL132780.5	0.00224632	10 cells	4 donors	33 donors	-2.57635	1.85368	1.40223	0.346703	0.760553
TAB2-AS1	0.00082077	10 cells	4 donors	33 donors	1.28029	1.84554	0.90048	0.346766	0.760553
LINC00843	0.0295909	10 cells	4 donors	33 donors	-0.939132	3.74702	0.90035	0.346801	0.760553
ZNF71	0.0119228	10 cells	4 donors	33 donors	-1.19985	2.76627	0.900265	0.346824	0.760553
CEP131	0.0167178	10 cells	4 donors	33 donors	0.672141	3.30656	0.899896	0.346922	0.760553
RBM25	0.520714	10 cells	4 donors	33 donors	0.338544	9.24104	0.899655	0.346986	0.760553
XPO4	0.256037	10 cells	4 donors	33 donors	-0.460013	6.88626	0.899632	0.346992	0.760553
RGS5	0.0851441	10 cells	4 donors	33 donors	-0.83741	4.81993	0.899482	0.347032	0.760553
ATL3	0.12925	10 cells	4 donors	33 donors	-0.517939	5.91257	0.899454	0.347039	0.760553
RNF212	0.0112748	10 cells	4 donors	33 donors	-1.74208	2.84789	1.20118	0.347093	0.760553
HTR3C	0.00228952	10 cells	4 donors	33 donors	1.06386	2.17148	0.899054	0.347146	0.760553
UCP3	0.00755972	10 cells	4 donors	33 donors	0.851525	2.78227	0.899043	0.347149	0.760553
C8orf86	0.00172794	10 cells	4 donors	33 donors	1.30357	1.81803	1.13032	0.347174	0.760553
VEPH1	0.0110156	10 cells	4 donors	33 donors	0.993841	3.07811	0.898651	0.347253	0.760553
FHL2	0.0554668	10 cells	4 donors	33 donors	-0.997909	4.1305	0.898559	0.347277	0.760553
VKORC1	0.0180569	10 cells	4 donors	33 donors	-1.64471	2.89384	1.29758	0.347353	0.760553
AC006333.2	0.00341267	10 cells	4 donors	33 donors	-2.55937	1.84546	1.46148	0.347363	0.760553
ZNF286B	0.00902847	10 cells	4 donors	33 donors	-1.27225	2.7075	1.19951	0.347364	0.760553
ZNF416	0.00250551	10 cells	4 donors	33 donors	-2.66048	1.88673	1.47327	0.347377	0.760553
PLK3	0.027647	10 cells	4 donors	33 donors	-0.993994	4.29053	0.898148	0.347387	0.760553
FNIP2	0.455959	10 cells	4 donors	33 donors	-0.437673	8.41496	0.897972	0.347434	0.760553
PHKA1	0.0229384	10 cells	4 donors	33 donors	0.72595	3.6149	0.897967	0.347435	0.760553
AC090589.2	0.0028511	10 cells	4 donors	33 donors	-2.86553	1.96774	1.13114	0.347441	0.760553
PTK6	0.00397425	10 cells	4 donors	33 donors	1.0241	2.21585	0.897837	0.34747	0.760553
KMT2B	0.0894207	10 cells	4 donors	33 donors	0.426639	6.09881	0.897746	0.347494	0.760553
ETF1	0.159575	10 cells	4 donors	33 donors	-0.464775	6.28919	0.897655	0.347518	0.760553
ARHGEF15	0.00328308	10 cells	4 donors	33 donors	-2.93183	1.98432	1.37643	0.347567	0.760553
AC004973.1	0.00194393	10 cells	4 donors	33 donors	1.77655	1.93029	1.78195	0.347601	0.760553
CISD1	0.039181	10 cells	4 donors	33 donors	-0.83747	4.01292	0.897275	0.347619	0.760553
LINC01534	0.00302389	10 cells	4 donors	33 donors	-2.71828	1.88805	1.54921	0.347694	0.76064
AC015726.1	0.00237591	10 cells	4 donors	33 donors	-2.64831	1.87248	1.74868	0.347747	0.760642
SSX2IP	0.0251415	10 cells	4 donors	33 donors	0.75416	3.33083	0.896599	0.347799	0.760642
SEC16A	0.125794	10 cells	4 donors	33 donors	0.381164	6.16768	0.896469	0.347834	0.760642
DACH1	0.0874336	10 cells	4 donors	33 donors	0.737723	4.96202	0.896368	0.347861	0.760642
SI	0.00172794	10 cells	4 donors	33 donors	1.26649	2.10717	0.896117	0.347928	0.760642
RBM23	0.112964	10 cells	4 donors	33 donors	0.426196	5.76191	0.896091	0.347935	0.760642
CPNE1	0.0986652	10 cells	4 donors	33 donors	0.420057	5.35854	0.89607	0.347941	0.760642
ANPEP	0.0451855	10 cells	4 donors	33 donors	1.17047	5.20672	0.895748	0.348027	0.760753
AF127936.2	0.0201305	10 cells	4 donors	33 donors	-1.31968	2.99185	0.895399	0.34812	0.76088
AL032821.1	0.00241911	10 cells	4 donors	33 donors	-2.58592	1.85574	1.34241	0.348172	0.760885
WNK4	0.00358547	10 cells	4 donors	33 donors	-2.92077	1.97533	1.55737	0.348226	0.760885
AC092958.1	0.00181433	10 cells	4 donors	33 donors	-3.02058	2.02206	1.02971	0.348227	0.760885
LINC01337	0.00198713	10 cells	4 donors	33 donors	1.24599	1.8476	0.931819	0.348263	0.760887
TDRD3	0.226576	10 cells	4 donors	33 donors	-0.421245	6.80132	0.894634	0.348324	0.760943
DNAAF4	0.00207352	10 cells	4 donors	33 donors	1.37241	1.78559	1.48161	0.348424	0.761086
AP000275.2	0.00211672	10 cells	4 donors	33 donors	-2.72083	1.89911	1.76682	0.348487	0.76109
BOK-AS1	0.00250551	10 cells	4 donors	33 donors	1.51113	1.88751	1.49625	0.348521	0.76109
AC007383.2	0.00164154	10 cells	4 donors	33 donors	1.49044	1.77278	1.55199	0.348593	0.76109
GPR75	0.00211672	10 cells	4 donors	33 donors	-3.02423	2.02769	1.04095	0.348596	0.76109
MT-ND1	0.418679	10 cells	4 donors	33 donors	0.411446	9.64639	0.893595	0.348602	0.76109
TMED10	0.192967	10 cells	4 donors	33 donors	-0.510548	6.40055	0.893203	0.348707	0.761166
CADPS2	0.109335	10 cells	4 donors	33 donors	-0.663073	6.06345	0.892955	0.348773	0.761166
NHLRC4	0.00198713	10 cells	4 donors	33 donors	-2.81615	1.94958	1.22741	0.348775	0.761166
AC129502.1	0.00172794	10 cells	4 donors	33 donors	1.78525	1.82245	1.56882	0.348786	0.761166
SPG11	0.426973	10 cells	4 donors	33 donors	0.357938	8.18098	0.89281	0.348812	0.761166
ZMAT4	0.0139531	10 cells	4 donors	33 donors	1.01889	2.94055	0.892642	0.348857	0.761187
NIPSNAP3A	0.0394833	10 cells	4 donors	33 donors	0.705341	4.04497	0.892398	0.348922	0.761253
RPL18A	0.138321	10 cells	4 donors	33 donors	-0.819006	5.37737	0.892138	0.348992	0.761329
ARHGAP22	0.282647	10 cells	4 donors	33 donors	-0.451867	7.60118	0.891909	0.349053	0.76135
AP4M1	0.016545	10 cells	4 donors	33 donors	0.896128	3.22947	0.990126	0.349099	0.76135
IGSF23	0.0026351	10 cells	4 donors	33 donors	-2.92712	1.98485	1.10586	0.349135	0.76135
RANBP9	0.291719	10 cells	4 donors	33 donors	-0.527643	7.20054	0.891578	0.349142	0.76135
AC007923.4	0.0080349	10 cells	4 donors	33 donors	0.935403	2.65565	0.891347	0.349204	0.761409
INHBA	0.00444944	10 cells	4 donors	33 donors	-2.94699	1.98951	1.24276	0.349273	0.761411
AC003101.1	0.00146875	10 cells	4 donors	33 donors	1.30349	1.80669	1.18875	0.349276	0.761411
ZBTB34	0.0565035	10 cells	4 donors	33 donors	-0.60158	4.7063	0.890916	0.34932	0.761431
UHRF1	0.016329	10 cells	4 donors	33 donors	0.657965	3.48987	0.890139	0.349528	0.761531
SRSF6	0.128299	10 cells	4 donors	33 donors	-0.47922	5.77845	0.889971	0.349574	0.761531
AP005131.6	0.0559419	10 cells	4 donors	33 donors	-0.733086	4.49856	0.889512	0.349697	0.761531
DDX58	0.147004	10 cells	4 donors	33 donors	-0.593383	6.39759	0.889447	0.349714	0.761531
RNF181	0.0181001	10 cells	4 donors	33 donors	-1.39457	2.98467	1.62508	0.349795	0.761531
ZNF320	0.00466543	10 cells	4 donors	33 donors	1.02018	2.21736	0.889122	0.349802	0.761531
ATP6V0E2-AS1	0.00354227	10 cells	4 donors	33 donors	1.31499	2.08769	1.18468	0.349807	0.761531
BCL2L13	0.157113	10 cells	4 donors	33 donors	-0.393022	6.29075	0.888814	0.349884	0.761531
RAB40B	0.0207352	10 cells	4 donors	33 donors	-1.0393	3.5511	0.888523	0.349963	0.761531
AC090617.5	0.00103676	10 cells	4 donors	33 donors	1.30913	1.79371	0.887906	0.350129	0.761531
TIMM13	0.0271718	10 cells	4 donors	33 donors	-1.3375	3.85881	2.05496	0.350133	0.761531
PSMA3	0.105447	10 cells	4 donors	33 donors	-0.525046	5.41429	0.887886	0.350134	0.761531
UBXN6	0.0431984	10 cells	4 donors	33 donors	0.549996	4.37771	0.887807	0.350156	0.761531
LINC02383	0.000950365	10 cells	4 donors	33 donors	1.3461	1.80961	0.887788	0.35016	0.761531
AQP8	0.00120956	10 cells	4 donors	33 donors	1.31117	1.84393	0.887747	0.350172	0.761531
RAB22A	0.129422	10 cells	4 donors	33 donors	-0.483531	5.79165	0.887741	0.350173	0.761531
AC004542.2	0.0028511	10 cells	4 donors	33 donors	-2.61878	1.87931	1.20538	0.350189	0.761531
ATOH8	0.0374962	10 cells	4 donors	33 donors	-0.978681	3.9318	1.38919	0.350233	0.761531
BRD3OS	0.00250551	10 cells	4 donors	33 donors	1.32895	1.81257	1.428	0.350299	0.761531
MUC16	0.00349907	10 cells	4 donors	33 donors	1.06353	2.11919	0.887194	0.350321	0.761531
NET1	0.0568491	10 cells	4 donors	33 donors	0.607999	4.64394	0.887123	0.35034	0.761531
CXXC4	0.00488142	10 cells	4 donors	33 donors	-2.69214	1.87619	1.16685	0.350398	0.761531
SRGAP2	0.537172	10 cells	4 donors	33 donors	-0.409555	8.91077	0.886794	0.350428	0.761531
TAF4B	0.0405633	10 cells	4 donors	33 donors	-0.722021	4.25959	0.886793	0.350429	0.761531
GABPB1-AS1	0.119055	10 cells	4 donors	33 donors	-0.479622	5.94979	0.8867	0.350454	0.761531
KIR3DX1	0.00164154	10 cells	4 donors	33 donors	1.84235	1.78941	1.92633	0.350454	0.761531
LMO3	0.0331764	10 cells	4 donors	33 donors	-1.32428	3.3906	0.886544	0.350496	0.761531
Z84723.1	0.00177113	10 cells	4 donors	33 donors	1.45279	1.73875	1.60437	0.350501	0.761531
ILF3	0.191585	10 cells	4 donors	33 donors	0.351929	6.97084	0.886348	0.350549	0.761531
RPS19	0.211543	10 cells	4 donors	33 donors	-0.574154	6.24803	0.886291	0.350564	0.761531
CAPN7	0.296946	10 cells	4 donors	33 donors	-0.412807	7.07502	0.886239	0.350578	0.761531
ZNF268	0.0175818	10 cells	4 donors	33 donors	0.799097	3.21483	0.980415	0.350596	0.761531
NDUFA7	0.00354227	10 cells	4 donors	33 donors	-2.74267	1.91636	1.34534	0.350611	0.761531
ZNF622	0.0146443	10 cells	4 donors	33 donors	0.79272	3.07994	0.885904	0.350668	0.761531
PUM1	0.536611	10 cells	4 donors	33 donors	-0.350966	8.55614	0.885787	0.3507	0.761531
AP1M1	0.0660504	10 cells	4 donors	33 donors	0.516144	4.96728	0.885784	0.350701	0.761531
GABRB1	0.0138235	10 cells	4 donors	33 donors	0.878629	3.05327	0.885769	0.350705	0.761531
AZGP1	0.00380146	10 cells	4 donors	33 donors	-2.92133	1.96186	1.60215	0.350722	0.761531
EFNA4	0.00293749	10 cells	4 donors	33 donors	-2.70185	1.88972	1.57618	0.350753	0.761531
AC011451.3	0.00228952	10 cells	4 donors	33 donors	-2.67455	1.88277	1.45452	0.350771	0.761531
CRTC1	0.18044	10 cells	4 donors	33 donors	0.354599	6.76854	0.885264	0.350841	0.761597
LINC01220	0.00198713	10 cells	4 donors	33 donors	-2.86029	1.95227	1.35358	0.350892	0.761597
NFATC3	0.335954	10 cells	4 donors	33 donors	-0.36432	7.50551	0.885021	0.350907	0.761597
TSR1	0.0279062	10 cells	4 donors	33 donors	-0.795101	4.10051	0.884791	0.350969	0.761626
REN	0.00375826	10 cells	4 donors	33 donors	-1.74309	2.42743	0.954122	0.35099	0.761626
KCND3	0.0127003	10 cells	4 donors	33 donors	0.871436	3.1669	0.884291	0.351104	0.761796
CD79B	0.00328308	10 cells	4 donors	33 donors	-2.99613	1.99591	1.7937	0.351287	0.761878
LINC01946	0.00125275	10 cells	4 donors	33 donors	1.44787	1.78675	1.80428	0.351313	0.761878
AL138899.1	0.00315348	10 cells	4 donors	33 donors	-2.83234	1.94481	1.28183	0.351356	0.761878
TAF11	0.107737	10 cells	4 donors	33 donors	0.418743	5.78258	0.883337	0.351362	0.761878
BOLA1	0.0146443	10 cells	4 donors	33 donors	-1.33732	3.32432	0.883296	0.351373	0.761878
SOD1	0.0524861	10 cells	4 donors	33 donors	-0.929236	4.18973	0.883135	0.351416	0.761878
IL15	0.199922	10 cells	4 donors	33 donors	-0.413837	6.77143	0.883106	0.351424	0.761878
RNF123	0.0250983	10 cells	4 donors	33 donors	-0.922772	3.59903	0.883047	0.35144	0.761878
AL591684.1	0.00190073	10 cells	4 donors	33 donors	-2.77701	1.92533	1.34482	0.351472	0.761878
AC097641.1	0.00203033	10 cells	4 donors	33 donors	-2.76772	1.90733	1.26852	0.351571	0.761878
IFI27L2	0.0234135	10 cells	4 donors	33 donors	0.854	3.4022	0.882398	0.351616	0.761878
SH2B2	0.0494622	10 cells	4 donors	33 donors	-0.835085	4.93098	0.882334	0.351633	0.761878
KCNG3	0.00514061	10 cells	4 donors	33 donors	1.06544	2.39737	0.882196	0.351671	0.761878
EYA2	0.291676	10 cells	4 donors	33 donors	0.459644	7.85249	0.881884	0.351755	0.761878
AL353763.2	0.0239319	10 cells	4 donors	33 donors	-0.931666	3.37774	0.881875	0.351757	0.761878
ZSCAN21	0.0236727	10 cells	4 donors	33 donors	0.626419	3.72361	0.881864	0.351761	0.761878
SYT15	0.00609098	10 cells	4 donors	33 donors	1.01838	2.17558	0.881832	0.351769	0.761878
AC048382.1	0.00194393	10 cells	4 donors	33 donors	1.54082	1.75331	1.8225	0.351847	0.761878
NKIRAS2	0.020692	10 cells	4 donors	33 donors	0.679038	3.5735	0.881406	0.351885	0.761878
MIR31HG	0.005443	10 cells	4 donors	33 donors	0.92386	2.14382	0.881334	0.351904	0.761878
AL157871.5	0.00203033	10 cells	4 donors	33 donors	-2.70735	1.90351	1.28154	0.35191	0.761878
AC096947.1	0.00233271	10 cells	4 donors	33 donors	-2.68437	1.88116	1.66938	0.351914	0.761878
SPR	0.00457903	10 cells	4 donors	33 donors	-2.79917	1.91672	1.6282	0.351954	0.761888
GOLGA8Q	0.00241911	10 cells	4 donors	33 donors	-2.60382	1.85223	1.25893	0.352173	0.762286
COL11A1	0.0184025	10 cells	4 donors	33 donors	0.867031	3.61368	0.879641	0.352363	0.76262
APTR	0.0284246	10 cells	4 donors	33 donors	-0.808349	4.06087	0.879514	0.352398	0.76262
AL157935.2	0.00142555	10 cells	4 donors	33 donors	1.27488	1.83537	0.878862	0.352575	0.762888
SLX1A	0.00203033	10 cells	4 donors	33 donors	-2.80905	1.93223	1.25138	0.352592	0.762888
DYNC1LI1	0.122424	10 cells	4 donors	33 donors	-0.45583	5.96439	0.878449	0.352687	0.762992
LMNB2	0.0157674	10 cells	4 donors	33 donors	-1.10036	3.32052	1.15307	0.35271	0.762992
CRYGS	0.0251847	10 cells	4 donors	33 donors	-0.931028	3.48593	0.878039	0.352799	0.763033
COG8.1	0.00907167	10 cells	4 donors	33 donors	0.848461	2.722	0.877956	0.352822	0.763033
MAGEC3	0.00112316	10 cells	4 donors	33 donors	1.33555	1.7916	0.960701	0.352835	0.763033
KLHL5	0.232407	10 cells	4 donors	33 donors	-0.416508	6.97025	0.877551	0.352932	0.763154
RASGRF2	0.0610394	10 cells	4 donors	33 donors	0.619079	4.60417	0.877442	0.352961	0.763154
APPBP2	0.273921	10 cells	4 donors	33 donors	0.330027	7.32399	0.877269	0.353008	0.76318
RNF152	0.0161994	10 cells	4 donors	33 donors	-1.27981	3.09765	0.876775	0.353143	0.763289
AP002370.2	0.00362867	10 cells	4 donors	33 donors	1.03494	2.34847	0.876317	0.353268	0.763289
DHPS	0.0257463	10 cells	4 donors	33 donors	-0.995928	3.55626	0.876187	0.353303	0.763289
AC132872.2	0.00298069	10 cells	4 donors	33 donors	-2.85252	1.96183	1.3813	0.35331	0.763289
ST7-AS1	0.00289429	10 cells	4 donors	33 donors	1.12067	2.14346	0.876103	0.353326	0.763289
HIST1H2BB	0.00185753	10 cells	4 donors	33 donors	-2.8055	1.93353	1.58301	0.353364	0.763289
DEPDC7	0.0108428	10 cells	4 donors	33 donors	0.858326	2.73237	0.87584	0.353398	0.763289
GULP1	0.125232	10 cells	4 donors	33 donors	-0.862984	5.45756	0.875716	0.353432	0.763289
SSB	0.0784483	10 cells	4 donors	33 donors	-0.560128	4.96719	1.02409	0.353438	0.763289
AC073571.1	0.00159834	10 cells	4 donors	33 donors	1.33714	1.81126	1.02211	0.353503	0.763289
PABPC1	0.406929	10 cells	4 donors	33 donors	-0.447822	7.98341	0.87536	0.353529	0.763289
TLL1	0.0369778	10 cells	4 donors	33 donors	0.711787	3.66331	0.875319	0.35354	0.763289
AL132656.3	0.0132187	10 cells	4 donors	33 donors	-1.25598	2.84937	0.875213	0.353569	0.763289
PPP4R4	0.0130891	10 cells	4 donors	33 donors	1.00046	2.87107	0.875202	0.353572	0.763289
AL358790.1	0.00172794	10 cells	4 donors	33 donors	-2.9716	2.00083	1.26573	0.353587	0.763289
AC139149.1	0.00319668	10 cells	4 donors	33 donors	1.00251	2.19744	0.874978	0.353633	0.763312
JAK1	0.361312	10 cells	4 donors	33 donors	-0.331405	7.69311	0.874773	0.353689	0.763357
LRFN3	0.00323988	10 cells	4 donors	33 donors	-2.75002	1.90439	1.78067	0.353747	0.763406
AF131215.5	0.00863968	10 cells	4 donors	33 donors	1.18621	2.52835	1.56721	0.353829	0.763507
ARHGEF9	0.133829	10 cells	4 donors	33 donors	-0.446294	5.87326	0.874125	0.353866	0.763511
SPPL2A	0.243121	10 cells	4 donors	33 donors	-0.357685	7.10083	0.873918	0.353922	0.763528
SMURF2	0.371938	10 cells	4 donors	33 donors	-0.390609	7.82277	0.873837	0.353944	0.763528
APOE	0.110847	10 cells	4 donors	33 donors	0.8852	4.98783	0.873433	0.354055	0.763691
COQ6	0.0258326	10 cells	4 donors	33 donors	-0.809434	3.74115	0.872958	0.354185	0.763845
AC021097.1	0.00423344	10 cells	4 donors	33 donors	-2.42466	1.79651	1.45743	0.354197	0.763845
SIPA1L3	0.392846	10 cells	4 donors	33 donors	0.315769	8.13494	0.872692	0.354258	0.7639
ZNF799	0.0105404	10 cells	4 donors	33 donors	0.803073	2.80512	0.87237	0.354346	0.764002
GABPB2	0.13966	10 cells	4 donors	33 donors	0.381305	6.14967	0.872262	0.354375	0.764002
CNR1	0.00215992	10 cells	4 donors	33 donors	-2.98044	1.99917	1.11506	0.354412	0.764005
AC099329.1	0.00250551	10 cells	4 donors	33 donors	1.19026	2.09417	0.871939	0.354464	0.76404
YEATS4	0.0281654	10 cells	4 donors	33 donors	-0.842755	3.89837	0.871794	0.354503	0.76405
LINC02231	0.00293749	10 cells	4 donors	33 donors	1.16887	2.09997	0.871435	0.354602	0.764068
SPOCK1	0.0402177	10 cells	4 donors	33 donors	0.765382	4.56677	0.871393	0.354613	0.764068
AC022398.1	0.00315348	10 cells	4 donors	33 donors	1.24375	2.11135	1.22186	0.354708	0.764068
AL358334.3	0.00198713	10 cells	4 donors	33 donors	-2.55923	1.84756	1.47225	0.354726	0.764068
RRS1	0.00449263	10 cells	4 donors	33 donors	0.884371	2.25187	0.870793	0.354778	0.764068
DNAJC21	0.0810402	10 cells	4 donors	33 donors	0.458885	5.34951	0.870652	0.354816	0.764068
CEL	0.00155514	10 cells	4 donors	33 donors	1.20128	1.83287	0.968427	0.354831	0.764068
AP001160.4	0.00233271	10 cells	4 donors	33 donors	-2.52951	1.83907	1.47904	0.354913	0.764068
MED22	0.0324852	10 cells	4 donors	33 donors	-0.871784	4.0257	0.870225	0.354933	0.764068
CEP135	0.123072	10 cells	4 donors	33 donors	-0.420887	6.04235	0.870198	0.354941	0.764068
DUOXA1	0.00228952	10 cells	4 donors	33 donors	-2.63272	1.87586	1.44739	0.35501	0.764068
TP53BP1	0.124325	10 cells	4 donors	33 donors	-0.460567	5.77883	0.869802	0.35505	0.764068
GYPE	0.0120092	10 cells	4 donors	33 donors	1.05094	3.18972	0.869554	0.355117	0.764068
AC093459.1	0.00725733	10 cells	4 donors	33 donors	1.06658	2.88096	0.869115	0.355238	0.764068
AL157392.1	0.00207352	10 cells	4 donors	33 donors	-2.51915	1.83214	1.3198	0.355253	0.764068
ASIC1	0.00289429	10 cells	4 donors	33 donors	-2.70372	1.90071	1.49095	0.355259	0.764068
LINC01852	0.00298069	10 cells	4 donors	33 donors	-2.72632	1.90534	1.21352	0.355283	0.764068
MTG1	0.0181001	10 cells	4 donors	33 donors	-0.894378	3.19328	0.868754	0.355337	0.764068
N4BP2L2	0.611733	10 cells	4 donors	33 donors	-0.331593	8.91598	0.868651	0.355365	0.764068
TMPRSS15	0.00501102	10 cells	4 donors	33 donors	-1.7572	2.59899	0.868555	0.355392	0.764068
CYP2D6	0.00362867	10 cells	4 donors	33 donors	-2.71245	1.90847	1.1771	0.355418	0.764068
SLC25A5-AS1	0.0026351	10 cells	4 donors	33 donors	-2.55099	1.84659	1.24128	0.355428	0.764068
PSMD6-AS1	0.00185753	10 cells	4 donors	33 donors	-2.574	1.8446	1.49338	0.355503	0.764068
UBB	0.0778003	10 cells	4 donors	33 donors	-1.00454	5.24653	0.86787	0.35558	0.764068
KDELC1	0.00380146	10 cells	4 donors	33 donors	-2.61987	1.855	1.35304	0.355603	0.764068
AP5Z1	0.0739557	10 cells	4 donors	33 donors	-0.836661	5.46985	1.9581	0.355609	0.764068
FEM1A	0.0147307	10 cells	4 donors	33 donors	-1.28704	3.24892	1.48537	0.355666	0.764068
KCTD1	0.0469999	10 cells	4 donors	33 donors	-0.737687	4.13781	0.867441	0.355698	0.764068
AC103996.2	0.015249	10 cells	4 donors	33 donors	0.864791	3.30284	0.867429	0.355702	0.764068
PIGL	0.159445	10 cells	4 donors	33 donors	-0.448812	6.58014	0.867248	0.355751	0.764068
EIF4E2	0.0660936	10 cells	4 donors	33 donors	-0.548434	4.89273	0.867215	0.35576	0.764068
AC046143.1	0.00233271	10 cells	4 donors	33 donors	-2.81835	1.93203	1.66199	0.355772	0.764068
MPP4	0.011966	10 cells	4 donors	33 donors	0.869008	2.48704	0.867127	0.355785	0.764068
ESYT1	0.0370642	10 cells	4 donors	33 donors	0.587932	4.28735	0.867065	0.355802	0.764068
CDON	0.0157242	10 cells	4 donors	33 donors	0.869763	2.90142	0.867022	0.355814	0.764068
PDE3A	0.0967644	10 cells	4 donors	33 donors	0.691063	5.35462	0.866946	0.355834	0.764068
TLR4	0.219534	10 cells	4 donors	33 donors	-0.422243	6.89618	0.866899	0.355847	0.764068
TRERF1	0.0863104	10 cells	4 donors	33 donors	0.545454	5.53022	0.86674	0.355891	0.764068
DDX20	0.0266102	10 cells	4 donors	33 donors	-1.03487	3.9722	1.58856	0.355909	0.764068
PLB1	0.204285	10 cells	4 donors	33 donors	-0.490702	6.39676	0.866631	0.355921	0.764068
HLCS	0.221262	10 cells	4 donors	33 donors	-0.438077	6.95759	0.866326	0.356005	0.764172
RARRES3	0.0121388	10 cells	4 donors	33 donors	0.946428	2.46736	0.866006	0.356093	0.764221
RAD54L	0.00328308	10 cells	4 donors	33 donors	-2.97157	1.99621	1.32615	0.356165	0.764221
CEP85	0.0299365	10 cells	4 donors	33 donors	-0.819107	4.01582	0.865598	0.356206	0.764221
AL020994.2	0.00138235	10 cells	4 donors	33 donors	1.22324	1.80286	0.875234	0.356229	0.764221
AC092123.1	0.0053998	10 cells	4 donors	33 donors	0.922829	2.50409	0.865489	0.356236	0.764221
GAP43	0.00574539	10 cells	4 donors	33 donors	-2.36107	2.29298	1.10542	0.35624	0.764221
FOXD2	0.00431984	10 cells	4 donors	33 donors	-2.82143	1.94333	1.3563	0.356346	0.764268
P2RX5	0.00211672	10 cells	4 donors	33 donors	-2.94344	1.99174	0.86585	0.356365	0.764268
RNF227	0.00345587	10 cells	4 donors	33 donors	-2.68631	1.88721	1.37171	0.35639	0.764268
LGALS1	0.0626377	10 cells	4 donors	33 donors	-0.991962	4.54485	0.864886	0.356402	0.764268
CCDC181	0.00855329	10 cells	4 donors	33 donors	0.880375	2.34356	0.86438	0.356542	0.764492
LSM1	0.0208648	10 cells	4 donors	33 donors	-0.935483	3.64427	0.877388	0.356709	0.764774
CISD3	0.0140395	10 cells	4 donors	33 donors	-1.27154	2.96796	0.994716	0.35686	0.764846
DNAJC18	0.015249	10 cells	4 donors	33 donors	0.738449	3.04922	0.86299	0.356926	0.764846
TWF1	0.0581019	10 cells	4 donors	33 donors	0.559202	4.49224	0.862828	0.356971	0.764846
AC007686.2	0.00734373	10 cells	4 donors	33 donors	0.972364	2.59319	0.862827	0.356971	0.764846
AC138207.7	0.00129595	10 cells	4 donors	33 donors	1.45584	1.773	1.91653	0.357005	0.764846
AL132780.3	0.0027647	10 cells	4 donors	33 donors	1.19106	1.9992	0.86264	0.357023	0.764846
LINC01970	0.00215992	10 cells	4 donors	33 donors	-2.43969	1.80898	1.23895	0.357052	0.764846
SNAPC1	0.0730917	10 cells	4 donors	33 donors	0.469379	5.13081	0.862394	0.357091	0.764846
STK35	0.0551212	10 cells	4 donors	33 donors	0.554736	4.51038	0.86237	0.357097	0.764846
AC110792.3	0.00181433	10 cells	4 donors	33 donors	-2.5619	1.8432	1.3474	0.357102	0.764846
RTL10	0.0185321	10 cells	4 donors	33 donors	-0.996254	3.30159	0.862086	0.357176	0.764846
AOC2	0.00250551	10 cells	4 donors	33 donors	-2.52609	1.84794	1.11328	0.357192	0.764846
ITIH3	0.0027647	10 cells	4 donors	33 donors	-2.96977	1.99428	1.41299	0.357201	0.764846
SERPINA3	0.0028079	10 cells	4 donors	33 donors	-2.89519	1.95428	1.55287	0.357269	0.764901
TSKU	0.0197417	10 cells	4 donors	33 donors	0.788257	3.02225	0.861647	0.357297	0.764901
AC112721.2	0.00233271	10 cells	4 donors	33 donors	-2.87382	1.96514	1.40482	0.357355	0.764949
MARCH10	0.00522701	10 cells	4 donors	33 donors	1.03435	2.18978	0.860975	0.357483	0.765114
AL391121.1	0.0115772	10 cells	4 donors	33 donors	-1.30546	3.25741	0.860906	0.357503	0.765114
PDE7A	0.244546	10 cells	4 donors	33 donors	-0.397021	6.8024	0.860414	0.357639	0.765242
AC004009.1	0.00116636	10 cells	4 donors	33 donors	1.43012	1.76068	1.58481	0.357693	0.765242
PHF20L1	0.324506	10 cells	4 donors	33 donors	0.305849	7.35474	0.860055	0.357739	0.765242
GCHFR	0.00393106	10 cells	4 donors	33 donors	-2.81028	1.93824	1.49094	0.357739	0.765242
AL512638.2	0.00107996	10 cells	4 donors	33 donors	1.73576	1.72141	1.41904	0.357774	0.765242
PLSCR1	0.496004	10 cells	4 donors	33 donors	-0.411453	8.4382	0.859904	0.35778	0.765242
AC008040.5	0.00246231	10 cells	4 donors	33 donors	1.85536	1.84183	1.5246	0.357809	0.765242
APOO	0.0400017	10 cells	4 donors	33 donors	0.551448	4.43806	0.859507	0.357891	0.765262
C1QTNF3	0.00384466	10 cells	4 donors	33 donors	0.921781	2.17563	0.859444	0.357908	0.765262
METTL1	0.00509741	10 cells	4 donors	33 donors	0.883974	2.53102	0.859385	0.357924	0.765262
APEH	0.0219448	10 cells	4 donors	33 donors	-1.45663	3.80811	2.00635	0.358083	0.765526
U52111.1	0.00198713	10 cells	4 donors	33 donors	-2.81421	1.94433	1.10146	0.358154	0.765602
AC016394.1	0.00293749	10 cells	4 donors	33 donors	-2.78839	1.92934	1.44264	0.358213	0.765623
AC012645.3	0.00250551	10 cells	4 donors	33 donors	-2.63739	1.88038	1.43493	0.358235	0.765623
LINC01926	0.00138235	10 cells	4 donors	33 donors	1.70507	1.78501	1.27983	0.358312	0.765696
TMEM56-RWDD3	0.00436304	10 cells	4 donors	33 donors	-2.27693	2.29105	0.958285	0.358341	0.765696
LBX2-AS1	0.00298069	10 cells	4 donors	33 donors	-2.79906	1.92202	1.65408	0.358375	0.765696
ABCC11	0.00747332	10 cells	4 donors	33 donors	0.958822	2.43479	0.857565	0.35843	0.765738
AP000470.1	0.00138235	10 cells	4 donors	33 donors	1.3795	1.73613	1.04143	0.358466	0.76574
AC011825.3	0.0101516	10 cells	4 donors	33 donors	0.804771	2.7405	0.857197	0.358532	0.765806
AC007622.2	0.00475183	10 cells	4 donors	33 donors	1.02119	2.22077	1.02902	0.358569	0.765808
AL844908.1	0.00129595	10 cells	4 donors	33 donors	1.17011	1.85395	0.856626	0.358691	0.765852
MPC2	0.0310165	10 cells	4 donors	33 donors	-0.836109	3.59555	0.856543	0.358715	0.765852
AC011676.5	0.0282518	10 cells	4 donors	33 donors	0.655568	4.18907	0.856506	0.358725	0.765852
PCDH12	0.0413841	10 cells	4 donors	33 donors	-0.832287	4.41255	0.856485	0.358731	0.765852
TPTE2	0.0157674	10 cells	4 donors	33 donors	-0.915891	3.54863	0.855983	0.35887	0.765855
LINC00910	0.0125707	10 cells	4 donors	33 donors	1.11172	2.97741	1.52503	0.358876	0.765855
TBX2-AS1	0.00384466	10 cells	4 donors	33 donors	-2.5867	1.85887	1.22532	0.358898	0.765855
TCL6	0.00198713	10 cells	4 donors	33 donors	-2.56166	1.85812	1.33872	0.358927	0.765855
RPP25	0.00397425	10 cells	4 donors	33 donors	1.02846	2.14061	0.85575	0.358935	0.765855
RAB3B	0.00518381	10 cells	4 donors	33 donors	1.10258	2.64753	0.855575	0.358984	0.765855
SLC24A1	0.0432848	10 cells	4 donors	33 donors	-0.716865	4.48906	0.855534	0.358996	0.765855
ASXL1	0.315219	10 cells	4 donors	33 donors	-0.316431	7.5838	0.855466	0.359015	0.765855
AL445433.2	0.00522701	10 cells	4 donors	33 donors	0.970331	2.39737	0.855149	0.359103	0.765968
ZNF22	0.0228952	10 cells	4 donors	33 donors	-0.987069	3.40645	0.854958	0.359156	0.766006
BRIP1	0.0197849	10 cells	4 donors	33 donors	0.805985	4.04241	0.854702	0.359228	0.766066
AP000915.2	0.0316212	10 cells	4 donors	33 donors	-0.964555	3.77401	0.854519	0.359278	0.766066
ALKBH6	0.00976284	10 cells	4 donors	33 donors	-1.32955	2.7897	0.990273	0.359334	0.766066
TSN	0.0419025	10 cells	4 donors	33 donors	-0.761908	4.29378	1.30188	0.359344	0.766066
RIMS1	0.0233271	10 cells	4 donors	33 donors	0.940183	3.21527	0.854134	0.359386	0.766066
AC022540.1	0.00241911	10 cells	4 donors	33 donors	-2.56618	1.84472	1.56864	0.359396	0.766066
AC096564.2	0.00190073	10 cells	4 donors	33 donors	-2.43046	1.8171	1.20728	0.359577	0.766324
CPM	0.422221	10 cells	4 donors	33 donors	-0.55452	8.68668	0.853313	0.359615	0.766324
AC090360.1	0.00228952	10 cells	4 donors	33 donors	1.37154	1.78341	1.58424	0.359675	0.766324
AC092490.2	0.0082077	10 cells	4 donors	33 donors	-1.95026	2.35255	1.06755	0.359726	0.766324
AP005899.1	0.00717094	10 cells	4 donors	33 donors	0.943302	2.24205	0.852808	0.359756	0.766324
MAL2-AS1	0.00138235	10 cells	4 donors	33 donors	1.3312	1.76727	1.27638	0.359766	0.766324
ZNF444	0.0328308	10 cells	4 donors	33 donors	0.653028	3.97775	0.92957	0.359783	0.766324
AC006581.2	0.0215128	10 cells	4 donors	33 donors	-0.905247	3.93161	1.03421	0.359815	0.766324
NCF4	0.152577	10 cells	4 donors	33 donors	-0.534306	6.22899	0.852526	0.359835	0.766324
AC079296.1	0.0025919	10 cells	4 donors	33 donors	-2.85358	1.95565	1.54077	0.359896	0.766379
AL158166.1	0.00168474	10 cells	4 donors	33 donors	-2.38529	1.79149	1.244	0.36001	0.766545
ADGRL3-AS1	0.00215992	10 cells	4 donors	33 donors	-3.01891	2.0057	1.17922	0.360065	0.766588
TIMP4	0.00423344	10 cells	4 donors	33 donors	-2.78368	1.91572	1.4583	0.360142	0.766606
SVEP1	0.065316	10 cells	4 donors	33 donors	-1.02334	4.28677	0.851391	0.360153	0.766606
MMP24OS	0.202341	10 cells	4 donors	33 donors	-0.406883	6.76834	0.851282	0.360183	0.766606
ERICH3	0.00164154	10 cells	4 donors	33 donors	1.30229	1.93497	0.851168	0.360215	0.766606
DDO	0.010022	10 cells	4 donors	33 donors	-1.11694	2.85391	0.851013	0.360259	0.766611
SLC23A1	0.00133915	10 cells	4 donors	33 donors	1.19401	1.85043	0.850776	0.360325	0.766611
TINF2	0.0124843	10 cells	4 donors	33 donors	-1.30494	2.76785	1.14892	0.360337	0.766611
FBXO28	0.170245	10 cells	4 donors	33 donors	0.387898	6.41861	0.850656	0.360359	0.766611
TBC1D22A	0.645687	10 cells	4 donors	33 donors	-0.305835	9.40748	0.850484	0.360407	0.766624
AC025283.2	0.00233271	10 cells	4 donors	33 donors	-2.49899	1.81793	1.47179	0.360455	0.766624
NSF	0.200225	10 cells	4 donors	33 donors	-0.421307	6.46	0.850256	0.360471	0.766624
AC126118.1	0.00159834	10 cells	4 donors	33 donors	1.42532	1.76772	1.63881	0.360613	0.76677
AC012322.1	0.00319668	10 cells	4 donors	33 donors	1.16149	2.03403	0.849741	0.360615	0.76677
AC036103.1	0.00211672	10 cells	4 donors	33 donors	-2.59037	1.86589	1.26616	0.360656	0.76677
FSIP1	0.0193097	10 cells	4 donors	33 donors	0.675288	3.2223	0.849506	0.360681	0.76677
ARHGAP26-AS1	0.0153354	10 cells	4 donors	33 donors	-1.3565	2.86782	0.849053	0.360808	0.766834
PARP12	0.168042	10 cells	4 donors	33 donors	-0.409363	6.37066	0.848973	0.360831	0.766834
AC104411.1	0.00233271	10 cells	4 donors	33 donors	-2.46294	1.80568	1.21096	0.360869	0.766834
ASB3	0.0199577	10 cells	4 donors	33 donors	0.691155	3.27154	0.848779	0.360885	0.766834
LINC02397	0.00475183	10 cells	4 donors	33 donors	-2.90648	1.96787	1.36409	0.360935	0.766834
CPNE5	0.0143419	10 cells	4 donors	33 donors	0.76047	3.08965	0.848536	0.360953	0.766834
CD2BP2	0.0293749	10 cells	4 donors	33 donors	-0.958139	3.94761	0.848412	0.360988	0.766834
PTX3	0.0220312	10 cells	4 donors	33 donors	-1.75609	3.5225	0.848342	0.361008	0.766834
FBXO2	0.00315348	10 cells	4 donors	33 donors	1.16164	1.85558	1.10103	0.361029	0.766834
ZNF281	0.0308005	10 cells	4 donors	33 donors	0.781259	3.70346	0.848048	0.361091	0.766889
AIFM2	0.0171498	10 cells	4 donors	33 donors	0.79163	3.05268	0.84769	0.361191	0.766987
GNA15	0.12696	10 cells	4 donors	33 donors	-0.545009	6.09449	0.847543	0.361233	0.766987
HLA-DOB	0.00228952	10 cells	4 donors	33 donors	-2.92276	1.97969	1.08353	0.361243	0.766987
C11orf24	0.0161562	10 cells	4 donors	33 donors	-1.22419	3.27761	1.32561	0.361331	0.767099
TEKT1	0.00207352	10 cells	4 donors	33 donors	-2.94798	1.98569	1.41007	0.36145	0.767276
AL118508.4	0.016113	10 cells	4 donors	33 donors	-1.37982	3.26678	0.846637	0.361487	0.767281
SBSPON	0.00475183	10 cells	4 donors	33 donors	0.998122	2.17151	0.84632	0.361577	0.767353
ZNF487	0.0285973	10 cells	4 donors	33 donors	0.656054	4.23536	0.846264	0.361592	0.767353
PDGFRB	0.025919	10 cells	4 donors	33 donors	0.787111	3.61941	0.846039	0.361656	0.767412
UBL7-AS1	0.0194825	10 cells	4 donors	33 donors	-1.00959	3.5543	0.845749	0.361737	0.76751
AL359878.1	0.00971964	10 cells	4 donors	33 donors	-1.22857	2.59073	0.845535	0.361797	0.767563
LHX6	0.00198713	10 cells	4 donors	33 donors	-2.97448	1.99983	1.33926	0.361857	0.767614
AC004832.1	0.00198713	10 cells	4 donors	33 donors	-2.95817	1.99742	1.33394	0.361945	0.767632
AC023389.1	0.010238	10 cells	4 donors	33 donors	-1.26709	2.61807	0.844902	0.361976	0.767632
NFXL1	0.0993131	10 cells	4 donors	33 donors	-0.56053	5.40336	0.844882	0.361982	0.767632
IGFBP7-AS1	0.0027215	10 cells	4 donors	33 donors	-2.98884	1.99554	1.52699	0.362073	0.767632
BRF1	0.112143	10 cells	4 donors	33 donors	0.349379	5.7835	0.844234	0.362165	0.767632
FKBP1A	0.0672167	10 cells	4 donors	33 donors	-0.688958	4.57858	0.843743	0.362303	0.767632
CNNM4	0.0518813	10 cells	4 donors	33 donors	0.521836	4.6602	0.843716	0.362311	0.767632
ZSWIM5	0.0496782	10 cells	4 donors	33 donors	0.561529	4.68135	0.843593	0.362345	0.767632
PEAR1	0.0104108	10 cells	4 donors	33 donors	-1.99867	2.40371	1.49634	0.362415	0.767632
ACKR2	0.00194393	10 cells	4 donors	33 donors	1.40069	1.78363	1.46662	0.362431	0.767632
ADAM29	0.0026351	10 cells	4 donors	33 donors	1.19925	2.08075	0.843188	0.36246	0.767632
LINC02202	0.00332628	10 cells	4 donors	33 donors	-2.75614	1.9147	1.36207	0.362463	0.767632
CASP3	0.080565	10 cells	4 donors	33 donors	-0.665492	5.14706	0.842973	0.36252	0.767632
PCCA-AS1	0.00388786	10 cells	4 donors	33 donors	-2.72182	1.89207	1.46244	0.362523	0.767632
CALN1	0.0483822	10 cells	4 donors	33 donors	0.585371	5.10372	0.842943	0.362529	0.767632
KIRREL3	0.0191801	10 cells	4 donors	33 donors	0.875542	3.45613	0.842571	0.362634	0.767632
AC091769.2	0.00194393	10 cells	4 donors	33 donors	1.29467	1.82391	1.11577	0.362652	0.767632
SCAI	0.184932	10 cells	4 donors	33 donors	-0.424932	6.55311	0.842437	0.362672	0.767632
AC021205.3	0.00207352	10 cells	4 donors	33 donors	1.6818	1.87989	1.51944	0.362688	0.767632
PRPF4B	0.300575	10 cells	4 donors	33 donors	-0.363227	7.56553	0.842364	0.362692	0.767632
MCCC1	0.191196	10 cells	4 donors	33 donors	-0.426766	6.3665	0.842212	0.362736	0.767632
AC020916.1	0.0292021	10 cells	4 donors	33 donors	-0.870029	4.1265	0.842164	0.362749	0.767632
WDR54	0.00410385	10 cells	4 donors	33 donors	-2.56984	1.84705	1.58821	0.362775	0.767632
PRMT6	0.00410385	10 cells	4 donors	33 donors	-2.63003	1.87006	1.28092	0.362775	0.767632
SDE2	0.0457471	10 cells	4 donors	33 donors	1.00579	4.64369	2.36882	0.362825	0.767632
PRRC2B	0.416087	10 cells	4 donors	33 donors	0.279756	8.16681	0.841707	0.362879	0.767632
RAB3GAP2	0.327876	10 cells	4 donors	33 donors	-0.402923	7.46399	0.841647	0.362895	0.767632
NKAIN4	0.00211672	10 cells	4 donors	33 donors	-2.88228	1.96463	1.41326	0.362912	0.767632
CCDC88C	0.0316212	10 cells	4 donors	33 donors	0.69618	4.3153	0.841524	0.36293	0.767632
PRDM8	0.00509741	10 cells	4 donors	33 donors	-2.94217	1.98899	0.980943	0.362953	0.767632
MAPT-AS1	0.00423344	10 cells	4 donors	33 donors	1.02634	2.18794	0.841408	0.362963	0.767632
AL352984.1	0.00224632	10 cells	4 donors	33 donors	-2.48422	1.83354	1.26443	0.363	0.767635
ZNF391	0.00963325	10 cells	4 donors	33 donors	0.769883	2.79225	0.840994	0.36308	0.767637
PRDX5	0.0376258	10 cells	4 donors	33 donors	-0.934457	3.65895	0.840904	0.363106	0.767637
CNKSR1	0.00168474	10 cells	4 donors	33 donors	1.16683	1.82405	0.860182	0.363136	0.767637
RPL3L	0.00224632	10 cells	4 donors	33 donors	-2.81151	1.9278	1.27568	0.363143	0.767637
AC110741.1	0.00164154	10 cells	4 donors	33 donors	1.36391	1.78046	1.3145	0.363337	0.767865
VDAC1	0.0874768	10 cells	4 donors	33 donors	0.462094	5.3099	0.839826	0.363411	0.767865
FXYD1	0.00380146	10 cells	4 donors	33 donors	-2.67068	1.87965	1.25159	0.363516	0.767865
Z97353.2	0.0184889	10 cells	4 donors	33 donors	0.802062	3.39039	0.839351	0.363546	0.767865
CIB2	0.00311029	10 cells	4 donors	33 donors	-3.05833	2.02606	1.63371	0.363579	0.767865
AC087741.1	0.0340403	10 cells	4 donors	33 donors	0.777965	4.09576	0.839023	0.363639	0.767865
ARAF	0.053134	10 cells	4 donors	33 donors	0.536252	5.04649	0.839014	0.363642	0.767865
THAP1	0.00574539	10 cells	4 donors	33 donors	0.882478	2.23899	0.838962	0.363656	0.767865
EXOC1	0.329215	10 cells	4 donors	33 donors	-0.322779	7.61458	0.838884	0.363679	0.767865
MCPH1-AS1	0.0361571	10 cells	4 donors	33 donors	-0.844435	4.08461	0.838828	0.363694	0.767865
LINC01709	0.00241911	10 cells	4 donors	33 donors	-2.91345	1.98056	1.10708	0.363714	0.767865
ZMYM2	0.585598	10 cells	4 donors	33 donors	0.31047	8.98854	0.838701	0.36373	0.767865
DGKG	0.0584043	10 cells	4 donors	33 donors	0.458425	5.08461	0.83867	0.363739	0.767865
LINC01468	0.00920126	10 cells	4 donors	33 donors	1.14724	2.78557	0.838646	0.363746	0.767865
GRIA3	0.0155082	10 cells	4 donors	33 donors	1.03946	2.91177	0.838236	0.363862	0.768036
SLC44A3	0.010454	10 cells	4 donors	33 donors	0.951388	2.57729	0.83796	0.363941	0.768126
AC010099.4	0.00522701	10 cells	4 donors	33 donors	0.933154	2.36215	0.837755	0.363999	0.768175
PPFIA2-AS1	0.00164154	10 cells	4 donors	33 donors	-2.80759	1.96901	0.838369	0.36405	0.768207
AC004870.2	0.00138235	10 cells	4 donors	33 donors	1.39958	1.74268	1.29085	0.364087	0.768211
TSPAN31	0.0271286	10 cells	4 donors	33 donors	-1.02234	3.39253	0.836964	0.364224	0.768282
FAM169A	0.0273446	10 cells	4 donors	33 donors	0.91557	3.31158	0.836896	0.364243	0.768282
C12orf50	0.00181433	10 cells	4 donors	33 donors	-2.6757	1.88496	1.01082	0.364312	0.768282
AC084824.4	0.00172794	10 cells	4 donors	33 donors	-2.63851	1.87478	1.3153	0.364327	0.768282
AL022326.2	0.00146875	10 cells	4 donors	33 donors	1.43433	1.77265	1.58296	0.364327	0.768282
LINC02002	0.000863968	10 cells	4 donors	33 donors	1.25981	1.8532	0.836579	0.364333	0.768282
CENPV	0.00358547	10 cells	4 donors	33 donors	-2.76099	1.9133	1.51154	0.364448	0.768433
LINC02463	0.00332628	10 cells	4 donors	33 donors	1.11417	2.10464	0.836078	0.364476	0.768433
AEN	0.00678215	10 cells	4 donors	33 donors	0.90731	2.47811	0.835939	0.364516	0.768442
ODC1	0.0149898	10 cells	4 donors	33 donors	-1.32431	3.3124	0.835753	0.364569	0.768479
ELAC2	0.0618601	10 cells	4 donors	33 donors	-0.760171	4.9688	1.80001	0.36465	0.768549
EPM2A	0.107175	10 cells	4 donors	33 donors	-0.529881	5.64931	0.835172	0.364734	0.768549
BICRAL	0.227828	10 cells	4 donors	33 donors	-0.384081	6.80865	0.835165	0.364736	0.768549
MASP2	0.00146875	10 cells	4 donors	33 donors	1.14682	1.84225	0.835139	0.364744	0.768549
AC092809.2	0.00194393	10 cells	4 donors	33 donors	-2.68754	1.90826	0.965718	0.364825	0.768646
DOK4	0.00302389	10 cells	4 donors	33 donors	-2.91043	1.98788	1.20764	0.364862	0.768648
OXSM	0.00933086	10 cells	4 donors	33 donors	1.0956	2.51731	1.17375	0.364943	0.768674
CCL25	0.00142555	10 cells	4 donors	33 donors	1.18437	1.82413	0.879139	0.364944	0.768674
CARD6	0.0543868	10 cells	4 donors	33 donors	-0.699323	4.68341	0.834023	0.365062	0.768846
PSAT1	0.00682535	10 cells	4 donors	33 donors	-1.84479	2.51126	1.1845	0.36519	0.768935
AL627309.5	0.0287701	10 cells	4 donors	33 donors	-0.974116	3.83736	0.833546	0.365198	0.768935
PRPH	0.00431984	10 cells	4 donors	33 donors	-2.8906	1.95148	0.974872	0.36521	0.768935
LINC02327	0.00393106	10 cells	4 donors	33 donors	-1.94847	2.43813	0.833104	0.365324	0.769082
MCOLN3	0.00773252	10 cells	4 donors	33 donors	0.97995	2.57568	0.83301	0.365351	0.769082
AC112504.1	0.00177113	10 cells	4 donors	33 donors	-3.12854	2.07153	1.25875	0.365413	0.769138
LACTBL1	0.00112316	10 cells	4 donors	33 donors	1.31161	1.8719	0.832574	0.365476	0.769143
PITHD1	0.0471295	10 cells	4 donors	33 donors	0.498117	4.3137	0.832422	0.365519	0.769143
STX19	0.00250551	10 cells	4 donors	33 donors	-2.29448	1.76165	1.35031	0.365651	0.769143
FCHO2	0.632295	10 cells	4 donors	33 donors	-0.419636	9.34937	0.831923	0.365662	0.769143
GPC1	0.00444944	10 cells	4 donors	33 donors	-3.0269	2.00945	1.18155	0.365702	0.769143
ZC3H3	0.201261	10 cells	4 donors	33 donors	0.41748	6.80696	0.831656	0.365738	0.769143
EFNA5	0.0740853	10 cells	4 donors	33 donors	-1.19574	5.02328	0.831523	0.365776	0.769143
PSMC3	0.0238887	10 cells	4 donors	33 donors	-1.06012	3.70896	0.831459	0.365794	0.769143
AC127502.2	0.0498078	10 cells	4 donors	33 donors	-0.807412	4.36147	1.24006	0.365801	0.769143
MAZ	0.0325716	10 cells	4 donors	33 donors	-0.735328	3.67441	0.830979	0.365932	0.769143
DPP10-AS3	0.00133915	10 cells	4 donors	33 donors	1.18203	1.80219	0.830888	0.365958	0.769143
KIAA1755	0.00764612	10 cells	4 donors	33 donors	0.988019	2.59696	0.83071	0.366009	0.769143
ST8SIA6	0.0287269	10 cells	4 donors	33 donors	-1.0815	3.57662	0.830628	0.366032	0.769143
ACY1	0.00250551	10 cells	4 donors	33 donors	-2.68218	1.89747	1.38394	0.36605	0.769143
CCDC114	0.00159834	10 cells	4 donors	33 donors	1.14025	1.81499	0.830276	0.366133	0.769143
LINC01759	0.0101084	10 cells	4 donors	33 donors	-1.23214	2.88989	1.09802	0.366179	0.769143
AC005562.1	0.0903711	10 cells	4 donors	33 donors	-0.522449	5.35364	0.830055	0.366197	0.769143
LAS1L	0.0395697	10 cells	4 donors	33 donors	0.514511	4.4142	0.830017	0.366207	0.769143
ZMIZ2	0.138235	10 cells	4 donors	33 donors	0.41495	6.4818	0.829912	0.366237	0.769143
AC123912.4	0.00224632	10 cells	4 donors	33 donors	-2.80593	1.93187	1.28656	0.366312	0.769143
GRK4	0.0351203	10 cells	4 donors	33 donors	0.609155	4.0029	0.829348	0.366399	0.769143
AC092756.1	0.00207352	10 cells	4 donors	33 donors	-2.64673	1.87642	1.22694	0.366446	0.769143
MAP1LC3C	0.00159834	10 cells	4 donors	33 donors	1.65513	1.7606	1.45064	0.366454	0.769143
WDR89	0.049203	10 cells	4 donors	33 donors	-0.563292	4.74729	0.829038	0.366488	0.769143
CPEB1-AS1	0.00613417	10 cells	4 donors	33 donors	0.89124	2.68417	0.828754	0.36657	0.769143
CA11	0.00993563	10 cells	4 donors	33 donors	0.938932	2.44914	0.828691	0.366588	0.769143
GSDMD	0.110674	10 cells	4 donors	33 donors	-0.559259	6.22065	0.828688	0.366588	0.769143
DST	0.497646	10 cells	4 donors	33 donors	0.348336	8.77869	0.828682	0.36659	0.769143
SRRM3	0.0181865	10 cells	4 donors	33 donors	0.80497	3.08758	0.828643	0.366601	0.769143
FGD3	0.245626	10 cells	4 donors	33 donors	-0.389967	7.0173	0.828577	0.36662	0.769143
AC130324.1	0.00211672	10 cells	4 donors	33 donors	-2.42498	1.80013	1.237	0.366627	0.769143
LINC01136	0.00164154	10 cells	4 donors	33 donors	-2.49001	1.83065	1.40005	0.366635	0.769143
RAB3IP	0.0492894	10 cells	4 donors	33 donors	-0.919021	4.48577	0.82842	0.366666	0.769143
AC002472.1	0.00112316	10 cells	4 donors	33 donors	1.56318	1.71459	1.36371	0.366691	0.769143
AC079336.4	0.00289429	10 cells	4 donors	33 donors	-2.85666	1.94854	1.4736	0.366723	0.769143
AC002996.1	0.0053566	10 cells	4 donors	33 donors	1.42335	2.4688	1.8478	0.366806	0.769143
PWP2	0.00410385	10 cells	4 donors	33 donors	-2.82741	1.93355	1.02358	0.366826	0.769143
OPA1	0.276815	10 cells	4 donors	33 donors	-0.439207	6.98611	0.827826	0.366836	0.769143
FOXC1	0.026999	10 cells	4 donors	33 donors	1.32855	3.22329	1.95248	0.366845	0.769143
CCDC63	0.00384466	10 cells	4 donors	33 donors	1.07295	2.28599	0.827725	0.366865	0.769143
TRPV5	0.00129595	10 cells	4 donors	33 donors	1.31911	1.8582	0.827708	0.36687	0.769143
KIF1C	0.0639336	10 cells	4 donors	33 donors	-0.575501	5.06254	0.827282	0.366992	0.769312
PFKFB2	0.0922286	10 cells	4 donors	33 donors	-0.577345	5.14256	0.827131	0.367036	0.769312
KIAA1614-AS1	0.00203033	10 cells	4 donors	33 donors	-2.65644	1.89096	1.139	0.367077	0.769312
NHSL1	0.409521	10 cells	4 donors	33 donors	-0.513859	8.79507	0.826811	0.367128	0.769312
AC008738.2	0.00185753	10 cells	4 donors	33 donors	-2.50725	1.8411	1.24554	0.367128	0.769312
SMG7	0.270076	10 cells	4 donors	33 donors	-0.361576	7.12467	0.826652	0.367174	0.769322
AL138974.1	0.00116636	10 cells	4 donors	33 donors	1.31982	1.8334	0.826548	0.367204	0.769322
KNL1	0.0104972	10 cells	4 donors	33 donors	0.878051	2.85552	0.82625	0.367289	0.769365
MIB2	0.0418161	10 cells	4 donors	33 donors	0.58478	4.46363	0.826174	0.367311	0.769365
TPM2	0.0625081	10 cells	4 donors	33 donors	0.555443	4.62005	0.825797	0.36742	0.769365
IRX6	0.00332628	10 cells	4 donors	33 donors	-2.81526	1.93863	1.42059	0.367462	0.769365
RPAP3	0.0789235	10 cells	4 donors	33 donors	-0.495855	5.34861	0.8254	0.367534	0.769365
NUDT8	0.00220312	10 cells	4 donors	33 donors	-2.90732	1.97501	1.55224	0.367604	0.769365
C3	0.0921422	10 cells	4 donors	33 donors	0.708367	5.24482	0.825143	0.367608	0.769365
TXNRD2	0.07685	10 cells	4 donors	33 donors	-0.529946	5.21393	0.913379	0.367676	0.769365
UBAP2	0.206445	10 cells	4 donors	33 donors	-0.390543	6.79964	0.824755	0.36772	0.769365
AL139158.2	0.00207352	10 cells	4 donors	33 donors	1.12263	2.03545	0.824565	0.367775	0.769365
EXOSC4	0.00652296	10 cells	4 donors	33 donors	0.956538	2.57483	0.824519	0.367788	0.769365
NRCAM	0.0246663	10 cells	4 donors	33 donors	0.924885	3.35308	0.824424	0.367815	0.769365
TBCCD1	0.0341699	10 cells	4 donors	33 donors	-0.814083	3.8469	0.823984	0.367942	0.769365
AC092153.1	0.00151194	10 cells	4 donors	33 donors	1.1762	1.8266	0.944083	0.367992	0.769365
TSPAN32	0.00501102	10 cells	4 donors	33 donors	1.09612	2.07283	0.823719	0.368019	0.769365
ANTXR1	0.101559	10 cells	4 donors	33 donors	-0.78062	5.15758	0.823631	0.368044	0.769365
FAM84A	0.0028511	10 cells	4 donors	33 donors	-2.71305	1.89666	1.37712	0.368061	0.769365
AP002856.4	0.00125275	10 cells	4 donors	33 donors	1.28118	1.78445	1.11183	0.368083	0.769365
PDE7B	0.236511	10 cells	4 donors	33 donors	0.562992	7.81004	0.823293	0.368142	0.769365
AL355297.4	0.00237591	10 cells	4 donors	33 donors	-2.78995	1.92978	1.54067	0.368182	0.769365
IRF5	0.0488574	10 cells	4 donors	33 donors	-0.811032	4.75634	1.18945	0.368197	0.769365
NUDT4	0.0872608	10 cells	4 donors	33 donors	-0.760668	5.53823	0.82308	0.368203	0.769365
RTCA-AS1	0.00220312	10 cells	4 donors	33 donors	-2.37594	1.79876	1.10169	0.368239	0.769365
AC008938.1	0.00112316	10 cells	4 donors	33 donors	1.20706	1.80918	0.822875	0.368263	0.769365
LPL	0.097326	10 cells	4 donors	33 donors	0.667818	4.77079	0.822446	0.368387	0.769365
AC108488.2	0.0174954	10 cells	4 donors	33 donors	-0.974173	3.29007	0.822441	0.368388	0.769365
OLFM3	0.00768932	10 cells	4 donors	33 donors	1.5273	2.24008	1.44958	0.368394	0.769365
NUDT14	0.0141259	10 cells	4 donors	33 donors	-1.29749	3.09821	0.822346	0.368415	0.769365
HBA2	0.0520973	10 cells	4 donors	33 donors	-1.13327	5.57655	0.822213	0.368454	0.769365
ARNTL	0.173226	10 cells	4 donors	33 donors	-0.584236	6.23644	0.82207	0.368495	0.769365
AC147067.1	0.00250551	10 cells	4 donors	33 donors	-2.5634	1.84851	1.40415	0.368509	0.769365
LYG2	0.0028511	10 cells	4 donors	33 donors	-2.60485	1.86924	1.25501	0.36854	0.769365
HIST1H3A	0.00203033	10 cells	4 donors	33 donors	-2.58698	1.85057	1.56592	0.368586	0.769365
CLNS1A	0.13331	10 cells	4 donors	33 donors	-0.451931	5.84651	0.821706	0.3686	0.769365
AL024498.2	0.0106268	10 cells	4 donors	33 donors	0.912436	2.86112	0.821502	0.368659	0.769365
MICALL1	0.0266102	10 cells	4 donors	33 donors	0.628662	3.84521	0.821452	0.368674	0.769365
FHIT	0.705084	10 cells	4 donors	33 donors	-0.396874	10.1569	0.821447	0.368675	0.769365
AC008554.1	0.00859648	10 cells	4 donors	33 donors	0.8706	2.77279	0.821296	0.368719	0.769365
SRRT	0.0706726	10 cells	4 donors	33 donors	0.427893	5.3421	0.821262	0.368729	0.769365
KRR1	0.0617737	10 cells	4 donors	33 donors	0.484181	4.86331	0.821174	0.368754	0.769365
GAL3ST4	0.0114476	10 cells	4 donors	33 donors	0.823155	2.96976	0.820799	0.368863	0.769365
RUVBL1	0.053134	10 cells	4 donors	33 donors	-0.552032	4.60269	0.820788	0.368866	0.769365
EPHA5-AS1	0.00414705	10 cells	4 donors	33 donors	-2.76531	2.20722	1.20586	0.368873	0.769365
DEF8	0.0782755	10 cells	4 donors	33 donors	0.437233	5.25103	0.820585	0.368925	0.769365
ZCCHC8	0.116377	10 cells	4 donors	33 donors	0.439528	5.80303	0.97982	0.369001	0.769365
FARP2	0.229081	10 cells	4 donors	33 donors	0.336024	6.88832	0.820234	0.369026	0.769365
ATAD2	0.0604778	10 cells	4 donors	33 donors	0.468732	5.03865	0.820106	0.369064	0.769365
ARNT	0.291762	10 cells	4 donors	33 donors	-0.325193	7.21193	0.819841	0.36914	0.769365
AL358781.1	0.00185753	10 cells	4 donors	33 donors	1.37317	1.79415	1.63722	0.369148	0.769365
TRIM58	0.00475183	10 cells	4 donors	33 donors	1.02859	2.18176	0.978038	0.369162	0.769365
AC093865.1	0.0613849	10 cells	4 donors	33 donors	-0.635084	5.10348	0.81972	0.369175	0.769365
MAGOH	0.0342995	10 cells	4 donors	33 donors	-0.780118	3.82809	0.819684	0.369186	0.769365
AC087863.1	0.00190073	10 cells	4 donors	33 donors	-2.88229	1.96698	1.24176	0.369193	0.769365
SLC5A12	0.00142555	10 cells	4 donors	33 donors	1.21694	1.87262	0.819462	0.36925	0.769365
SPATA6	0.241263	10 cells	4 donors	33 donors	-0.493349	7.12023	0.819411	0.369265	0.769365
THAP3	0.0149466	10 cells	4 donors	33 donors	-1.31631	3.37804	1.66642	0.36927	0.769365
DSCAML1	0.0533932	10 cells	4 donors	33 donors	0.693363	4.32958	0.819395	0.36927	0.769365
TNFRSF1A	0.275044	10 cells	4 donors	33 donors	-0.435116	7.01819	0.819351	0.369282	0.769365
AC025211.1	0.0028511	10 cells	4 donors	33 donors	-2.68125	1.89274	1.63625	0.369326	0.769383
PITPNA	0.27539	10 cells	4 donors	33 donors	-0.411224	7.21152	0.818954	0.369398	0.769445
AL359644.1	0.0333492	10 cells	4 donors	33 donors	-0.701529	4.18145	0.818577	0.369507	0.769445
PEX3	0.0876928	10 cells	4 donors	33 donors	-0.582223	5.05526	0.818576	0.369507	0.769445
SLC51B	0.00116636	10 cells	4 donors	33 donors	1.39973	1.73158	1.4076	0.369519	0.769445
AC020978.9	0.00894207	10 cells	4 donors	33 donors	-1.40634	2.83807	0.818387	0.369562	0.769445
LINC01697	0.00215992	10 cells	4 donors	33 donors	-2.78353	1.93637	1.04096	0.36966	0.769445
SMIM19	0.0255303	10 cells	4 donors	33 donors	0.631304	3.73228	0.817721	0.369756	0.769445
ABCD2	0.0184889	10 cells	4 donors	33 donors	-1.09037	3.29996	0.817716	0.369757	0.769445
RPS8	0.191887	10 cells	4 donors	33 donors	-0.573656	6.12431	0.817677	0.369768	0.769445
ABR	0.612294	10 cells	4 donors	33 donors	0.311882	9.37278	0.817674	0.369769	0.769445
VMO1	0.0570651	10 cells	4 donors	33 donors	0.701152	4.27115	0.817636	0.36978	0.769445
PLPP3	0.0844097	10 cells	4 donors	33 donors	-0.803286	5.05074	0.817629	0.369782	0.769445
AL138895.1	0.00237591	10 cells	4 donors	33 donors	-2.51797	1.83694	1.80972	0.369892	0.769529
CACNA1C-AS2	0.00298069	10 cells	4 donors	33 donors	-2.61139	1.86237	1.22377	0.369899	0.769529
ZFHX4	0.0252711	10 cells	4 donors	33 donors	0.852352	3.41745	0.817124	0.369929	0.769529
CD6	0.00950365	10 cells	4 donors	33 donors	-1.55806	2.71183	0.816815	0.370019	0.76962
GCH1	0.0566763	10 cells	4 donors	33 donors	-0.828764	5.62376	0.81673	0.370044	0.76962
AC009506.1	0.0026351	10 cells	4 donors	33 donors	-2.49448	1.82572	1.41722	0.370085	0.769632
LINC00612	0.00207352	10 cells	4 donors	33 donors	1.19076	1.85268	0.816339	0.370158	0.769708
ZNF674-AS1	0.00211672	10 cells	4 donors	33 donors	-2.66201	1.88033	1.30467	0.370192	0.769708
CACNG6	0.00112316	10 cells	4 donors	33 donors	1.2633	1.80071	0.815529	0.370393	0.769981
SOX9	0.0130891	10 cells	4 donors	33 donors	0.847373	3.37167	0.815225	0.370482	0.769981
SPTBN4	0.033306	10 cells	4 donors	33 donors	0.663366	3.94777	0.815178	0.370496	0.769981
AC100849.2	0.00203033	10 cells	4 donors	33 donors	-2.7032	1.90245	1.46914	0.370512	0.769981
HNRNPDL	0.320921	10 cells	4 donors	33 donors	-0.341851	7.46039	0.814942	0.370564	0.769981
OSER1	0.0463951	10 cells	4 donors	33 donors	0.541118	4.54619	0.814933	0.370567	0.769981
RAB21	0.2134	10 cells	4 donors	33 donors	-0.510204	6.45104	0.814914	0.370573	0.769981
NSD2	0.211759	10 cells	4 donors	33 donors	0.335185	6.90922	0.814513	0.370689	0.77015
PLA2G10	0.00142555	10 cells	4 donors	33 donors	1.20308	1.83607	0.814369	0.370731	0.770163
LINC00616	0.00341267	10 cells	4 donors	33 donors	-2.93836	1.99534	1.0514	0.370772	0.770175
NEK10	0.0495054	10 cells	4 donors	33 donors	-0.748807	4.44112	0.813485	0.370989	0.770368
OVCH2	0.00237591	10 cells	4 donors	33 donors	-2.62038	1.8763	0.998982	0.371004	0.770368
TMCC1	0.573113	10 cells	4 donors	33 donors	-0.34315	9.07761	0.813373	0.371022	0.770368
S100A12	0.00241911	10 cells	4 donors	33 donors	-2.96616	1.99994	1.1916	0.371027	0.770368
AC015849.4	0.00682535	10 cells	4 donors	33 donors	0.84297	2.54999	0.8133	0.371043	0.770368
POMGNT1	0.0299797	10 cells	4 donors	33 donors	-0.84175	3.67315	0.812785	0.371194	0.770583
CTHRC1	0.00328308	10 cells	4 donors	33 donors	-2.89376	1.9513	1.2707	0.371293	0.770583
ADA	0.0147739	10 cells	4 donors	33 donors	0.750024	3.42341	0.812155	0.371378	0.770583
AC097382.2	0.00198713	10 cells	4 donors	33 donors	1.44558	1.72808	1.70407	0.371471	0.770583
AC025219.1	0.00237591	10 cells	4 donors	33 donors	-2.92517	1.98695	1.39354	0.371513	0.770583
BNIP2	0.193788	10 cells	4 donors	33 donors	0.356798	6.48165	0.811613	0.371536	0.770583
TNFSF13B	0.18774	10 cells	4 donors	33 donors	-0.492542	6.43702	0.811496	0.37157	0.770583
ZNF550	0.0127003	10 cells	4 donors	33 donors	-1.15532	2.88971	0.811437	0.371588	0.770583
AC130343.1	0.00203033	10 cells	4 donors	33 donors	-2.71454	1.9124	1.25264	0.371599	0.770583
HEATR3	0.354227	10 cells	4 donors	33 donors	0.377724	7.88391	0.811322	0.371621	0.770583
SEMA3F	0.0111452	10 cells	4 donors	33 donors	-2.15088	2.86724	1.80063	0.371649	0.770583
AC114980.1	0.0151626	10 cells	4 donors	33 donors	0.721557	3.15448	0.811192	0.37166	0.770583
LSM14A	0.370945	10 cells	4 donors	33 donors	-0.342525	7.80952	0.811191	0.37166	0.770583
DUSP19	0.00250551	10 cells	4 donors	33 donors	-2.75592	1.9057	1.46788	0.371672	0.770583
MT-ND3	0.509352	10 cells	4 donors	33 donors	-0.424915	10.6007	0.811122	0.37168	0.770583
AC078962.2	0.00241911	10 cells	4 donors	33 donors	-2.72599	1.91933	1.18455	0.37182	0.770754
AL136982.6	0.00138235	10 cells	4 donors	33 donors	1.13738	1.85731	0.897245	0.371833	0.770754
C4BPB	0.0241911	10 cells	4 donors	33 donors	-1.62465	2.7963	0.810282	0.371926	0.770872
WFDC10B	0.0028079	10 cells	4 donors	33 donors	-2.87827	1.99288	0.81054	0.372072	0.77088
AMBRA1	0.399801	10 cells	4 donors	33 donors	-0.323963	8.02251	0.809713	0.372093	0.77088
EYA4	0.0181865	10 cells	4 donors	33 donors	-1.1452	3.12124	0.809679	0.372103	0.77088
AL137789.1	0.0404337	10 cells	4 donors	33 donors	-1.2073	3.32131	0.80963	0.372117	0.77088
CIITA	0.32861	10 cells	4 donors	33 donors	0.418475	7.92754	0.809419	0.372179	0.77088
GLRX5	0.0173658	10 cells	4 donors	33 donors	-1.18734	2.95204	0.809312	0.37221	0.77088
CCDC39.1	0.00250551	10 cells	4 donors	33 donors	-2.73678	1.92639	1.23328	0.372242	0.77088
FERMT3	0.162728	10 cells	4 donors	33 donors	-0.518207	6.5712	1.28933	0.372307	0.77088
NOL12	0.0164586	10 cells	4 donors	33 donors	-0.98579	3.25603	0.936505	0.372312	0.77088
AC093725.2	0.00155514	10 cells	4 donors	33 donors	1.54714	1.71022	1.64775	0.372322	0.77088
GSTP1	0.0929198	10 cells	4 donors	33 donors	-0.658915	5.01679	0.808832	0.372351	0.77088
SLC41A1	0.0208648	10 cells	4 donors	33 donors	0.745564	3.47727	0.808712	0.372386	0.77088
AC125611.4	0.00237591	10 cells	4 donors	33 donors	-2.87676	1.97274	1.20469	0.372392	0.77088
DNAI1	0.00181433	10 cells	4 donors	33 donors	1.28071	1.75507	1.1631	0.372429	0.770883
AC068759.1	0.00311029	10 cells	4 donors	33 donors	0.992273	2.03441	0.808165	0.372547	0.771054
BIN2	0.142339	10 cells	4 donors	33 donors	-0.44324	6.23904	0.807992	0.372598	0.771082
IL6	0.00673895	10 cells	4 donors	33 donors	-1.75729	2.50745	0.807877	0.372631	0.771082
FKBP15	0.326062	10 cells	4 donors	33 donors	-0.393527	7.68644	0.807548	0.372728	0.771208
CR381653.1	0.0142987	10 cells	4 donors	33 donors	-1.34361	2.83871	0.807342	0.372789	0.771212
MARK3	0.502959	10 cells	4 donors	33 donors	-0.315205	8.41846	0.807299	0.372801	0.771212
FAM219A	0.129768	10 cells	4 donors	33 donors	-0.540289	5.88945	0.807079	0.372866	0.771212
LINC02369	0.00129595	10 cells	4 donors	33 donors	1.31648	1.76132	0.875218	0.372947	0.771212
LINC01503	0.0458767	10 cells	4 donors	33 donors	-0.639205	4.48452	0.806712	0.372974	0.771212
AL157902.2	0.00172794	10 cells	4 donors	33 donors	-2.54246	1.82995	1.48639	0.372977	0.771212
FAM32A	0.0139963	10 cells	4 donors	33 donors	-1.38684	3.08269	1.03252	0.372979	0.771212
VARS	0.0235431	10 cells	4 donors	33 donors	0.59865	3.69454	0.806547	0.373022	0.771212
AL451048.1	0.00142555	10 cells	4 donors	33 donors	1.23736	1.83988	0.806452	0.37305	0.771212
EIF6	0.0203465	10 cells	4 donors	33 donors	0.637292	3.69243	0.805969	0.373192	0.771257
NOL9	0.0741717	10 cells	4 donors	33 donors	-0.578453	5.03785	0.915113	0.373245	0.771257
AC005832.4	0.00194393	10 cells	4 donors	33 donors	-2.51053	1.83016	1.34624	0.373266	0.771257
TRAF2	0.0349043	10 cells	4 donors	33 donors	-0.78046	4.31921	1.11331	0.373297	0.771257
SMPD4	0.0817746	10 cells	4 donors	33 donors	0.428713	5.37956	0.805456	0.373344	0.771257
ACTL8	0.00125275	10 cells	4 donors	33 donors	1.28232	1.77652	0.805447	0.373346	0.771257
TMEM38A	0.0142123	10 cells	4 donors	33 donors	0.774356	3.26437	0.805249	0.373405	0.771257
AL033528.2	0.00172794	10 cells	4 donors	33 donors	-2.66436	1.88282	1.40871	0.373431	0.771257
AC027796.3	0.00164154	10 cells	4 donors	33 donors	-2.70659	1.91771	1.2194	0.373441	0.771257
PSPC1	0.372457	10 cells	4 donors	33 donors	-0.320762	7.60477	0.805082	0.373454	0.771257
AC005726.3	0.010022	10 cells	4 donors	33 donors	-1.20298	2.59917	0.80505	0.373463	0.771257
LINC02235	0.00168474	10 cells	4 donors	33 donors	-2.44737	1.81717	1.18895	0.373541	0.771345
OSTM1-AS1	0.00220312	10 cells	4 donors	33 donors	-2.858	1.95489	1.14452	0.373587	0.771367
NANP	0.0104108	10 cells	4 donors	33 donors	-1.20283	2.83133	0.983379	0.373646	0.771415
ASCC1	0.25824	10 cells	4 donors	33 donors	0.345326	7.29707	0.804146	0.37373	0.771512
AC092376.2	0.00168474	10 cells	4 donors	33 donors	-2.63062	1.87196	1.55212	0.373764	0.771512
CDCA5	0.00168474	10 cells	4 donors	33 donors	1.11303	1.87612	0.803132	0.374029	0.771962
HBB	0.0434144	10 cells	4 donors	33 donors	-1.35308	5.49474	0.803048	0.374054	0.771962
AC098850.4	0.0027647	10 cells	4 donors	33 donors	-2.85704	1.96607	1.02437	0.374152	0.772018
HES6	0.00479502	10 cells	4 donors	33 donors	0.973669	2.19307	0.802384	0.37425	0.772018
TVP23B	0.0360707	10 cells	4 donors	33 donors	-0.797126	4.04697	0.802062	0.374345	0.772018
TMEM214	0.0396993	10 cells	4 donors	33 donors	-0.695525	4.42763	0.801757	0.374435	0.772018
TIMP1	0.137717	10 cells	4 donors	33 donors	-0.98039	6.44467	0.801727	0.374444	0.772018
PCDHGA1	0.00190073	10 cells	4 donors	33 donors	-2.69699	1.90799	1.41985	0.374486	0.772018
SUOX	0.0177545	10 cells	4 donors	33 donors	0.640298	3.17007	0.801482	0.374517	0.772018
ZNF436-AS1	0.0028079	10 cells	4 donors	33 donors	-2.53655	1.83754	1.24843	0.374554	0.772018
AC058791.1	0.00872608	10 cells	4 donors	33 donors	0.987665	2.21895	0.931706	0.374654	0.772018
AC093010.2	0.00181433	10 cells	4 donors	33 donors	-2.72015	1.89945	1.29417	0.374726	0.772018
CSRP1	0.0408225	10 cells	4 donors	33 donors	-0.818025	3.83706	0.800606	0.374776	0.772018
PCNP	0.150762	10 cells	4 donors	33 donors	-0.513244	5.77107	0.800505	0.374806	0.772018
FMR1	0.129898	10 cells	4 donors	33 donors	0.45703	5.76392	0.800315	0.374862	0.772018
VSX1	0.00293749	10 cells	4 donors	33 donors	1.62511	1.85424	0.800229	0.374888	0.772018
PLEKHA2	0.420623	10 cells	4 donors	33 donors	0.347426	8.02262	0.800212	0.374893	0.772018
MAB21L1	0.00349907	10 cells	4 donors	33 donors	-2.97227	1.99338	1.14028	0.374906	0.772018
SNX9	0.570349	10 cells	4 donors	33 donors	-0.367546	9.08874	0.80016	0.374908	0.772018
NUTM1	0.00323988	10 cells	4 donors	33 donors	1.05021	1.99921	0.800125	0.374918	0.772018
AC005280.1	0.00311029	10 cells	4 donors	33 donors	1.08831	2.17396	0.800061	0.374937	0.772018
ZNF551	0.00863968	10 cells	4 donors	33 donors	-1.16345	2.69482	0.930522	0.374979	0.772018
GALNTL6	0.0907167	10 cells	4 donors	33 donors	-0.914766	6.49452	0.799861	0.374997	0.772018
AC044849.1	0.00120956	10 cells	4 donors	33 donors	-2.69955	1.88938	1.43813	0.375027	0.772018
AC017104.1	0.00246231	10 cells	4 donors	33 donors	-3.18263	2.07871	1.45614	0.375058	0.772018
C11orf95	0.00419025	10 cells	4 donors	33 donors	-2.51255	1.83759	1.5091	0.375061	0.772018
ARHGAP28	0.0116636	10 cells	4 donors	33 donors	0.968158	2.6671	0.799623	0.375067	0.772018
RASL10B	0.00406065	10 cells	4 donors	33 donors	1.17327	1.84426	0.799213	0.375189	0.772018
AGAP6	0.0817746	10 cells	4 donors	33 donors	-0.491716	5.29685	0.799043	0.375239	0.772018
MARC1	0.00578859	10 cells	4 donors	33 donors	-1.90788	2.13729	0.985939	0.375271	0.772018
KTN1-AS1	0.0136507	10 cells	4 donors	33 donors	-1.27254	3.30253	1.32491	0.375288	0.772018
ANKUB1	0.114173	10 cells	4 donors	33 donors	0.520018	5.19621	0.798704	0.37534	0.772018
NRIP2	0.00289429	10 cells	4 donors	33 donors	-2.84774	1.9576	1.30119	0.375348	0.772018
DNAJC7	0.2423	10 cells	4 donors	33 donors	-0.358294	7.00658	0.798423	0.375423	0.772018
LINC02402	0.00155514	10 cells	4 donors	33 donors	1.19827	1.78416	0.884317	0.375444	0.772018
NRG4	0.00596138	10 cells	4 donors	33 donors	0.813766	2.4787	0.798178	0.375496	0.772018
PTGDR	0.0119228	10 cells	4 donors	33 donors	0.874698	2.45748	0.798164	0.3755	0.772018
NRG3	0.0951229	10 cells	4 donors	33 donors	0.646706	5.35392	0.798136	0.375509	0.772018
FZD6	0.0173226	10 cells	4 donors	33 donors	-1.35867	3.28226	0.797998	0.37555	0.772018
AL031600.3	0.0027215	10 cells	4 donors	33 donors	-2.68699	1.89049	1.46417	0.375557	0.772018
IQCE	0.0648408	10 cells	4 donors	33 donors	0.427086	5.05656	0.797956	0.375562	0.772018
CASC9	0.00228952	10 cells	4 donors	33 donors	1.18867	2.12856	0.797823	0.375602	0.772018
JMY	0.115815	10 cells	4 donors	33 donors	0.550314	5.55822	0.797709	0.375636	0.772018
RAC3	0.00220312	10 cells	4 donors	33 donors	-2.87691	1.96767	1.11016	0.375661	0.772018
C2orf16	0.00233271	10 cells	4 donors	33 donors	-3.15503	2.0751	1.39137	0.375681	0.772018
ZGLP1	0.00721413	10 cells	4 donors	33 donors	-1.98877	2.7103	1.40495	0.375681	0.772018
AC022874.1	0.00241911	10 cells	4 donors	33 donors	-2.6097	1.87428	1.48652	0.375704	0.772018
ZBTB7B	0.0458335	10 cells	4 donors	33 donors	-0.70414	4.5298	0.797429	0.375719	0.772018
HAS3	0.00211672	10 cells	4 donors	33 donors	-2.65035	1.88638	1.30484	0.375761	0.772032
CASP6	0.0255735	10 cells	4 donors	33 donors	0.640038	3.64213	0.79701	0.375843	0.772069
AC105383.1	0.00211672	10 cells	4 donors	33 donors	-2.82227	1.93957	1.41463	0.37585	0.772069
CALB2	0.0028511	10 cells	4 donors	33 donors	-2.85521	1.94946	1.24522	0.375912	0.772076
SAR1A	0.100739	10 cells	4 donors	33 donors	-0.47561	5.3279	0.796727	0.375927	0.772076
MAATS1	0.0160266	10 cells	4 donors	33 donors	0.792856	3.16208	0.796615	0.375961	0.772076
AC105001.1	0.00237591	10 cells	4 donors	33 donors	-2.65585	1.88802	1.42191	0.376027	0.77214
LINC02289	0.00151194	10 cells	4 donors	33 donors	-2.19373	1.7404	1.03483	0.376092	0.7722
AC090518.1	0.011318	10 cells	4 donors	33 donors	0.750991	3.12228	0.795656	0.376246	0.772443
FP671120.4	0.00332628	10 cells	4 donors	33 donors	-2.78664	1.92736	1.17766	0.376289	0.772458
P2RY2	0.00190073	10 cells	4 donors	33 donors	1.71241	1.75387	1.61675	0.376392	0.772596
AC243960.1	0.0285973	10 cells	4 donors	33 donors	-0.817149	3.84292	0.795005	0.37644	0.772622
FBXO36	0.0321828	10 cells	4 donors	33 donors	0.627883	4.13058	0.794748	0.376517	0.77269
ASB4	0.00164154	10 cells	4 donors	33 donors	1.24915	1.78657	0.995506	0.376597	0.77269
AC103855.3	0.00215992	10 cells	4 donors	33 donors	-3.00081	2.01514	1.16051	0.376628	0.77269
PTRHD1	0.00367186	10 cells	4 donors	33 donors	-2.65643	1.87259	1.6905	0.376649	0.77269
PRNCR1	0.00488142	10 cells	4 donors	33 donors	0.962447	2.44058	0.794295	0.376652	0.77269
KEAP1	0.021556	10 cells	4 donors	33 donors	0.684919	3.66784	0.793643	0.376846	0.772779
KCNJ15	0.00514061	10 cells	4 donors	33 donors	1.00041	2.39487	0.793572	0.376868	0.772779
AC019163.1	0.0120092	10 cells	4 donors	33 donors	-1.11719	2.82519	0.79351	0.376886	0.772779
RNF216	0.392026	10 cells	4 donors	33 donors	-0.358203	7.87086	0.793452	0.376903	0.772779
AC008080.1	0.00177113	10 cells	4 donors	33 donors	-2.50351	1.8234	1.64597	0.376944	0.772779
NIPA1	0.0529181	10 cells	4 donors	33 donors	-0.616512	4.66038	0.793315	0.376944	0.772779
PAK2	0.380232	10 cells	4 donors	33 donors	-0.339182	7.87043	0.793152	0.376993	0.772779
RPS16	0.153959	10 cells	4 donors	33 donors	-0.540832	5.65428	0.793134	0.376998	0.772779
NTAN1	0.0835025	10 cells	4 donors	33 donors	-0.60396	4.92218	0.793075	0.377016	0.772779
DSG2	0.00323988	10 cells	4 donors	33 donors	-2.78674	1.92326	1.21906	0.377097	0.772827
AC018845.3	0.00336948	10 cells	4 donors	33 donors	1.12196	2.11496	1.04009	0.377111	0.772827
TTC22	0.000863968	10 cells	4 donors	33 donors	1.68293	1.66452	1.17354	0.377158	0.772852
HEMK1	0.0395265	10 cells	4 donors	33 donors	0.609379	4.22536	0.792467	0.377198	0.772859
IPCEF1	0.0563307	10 cells	4 donors	33 donors	-0.827902	5.32185	0.792264	0.377258	0.772911
TFCP2	0.360836	10 cells	4 donors	33 donors	-0.347109	7.8086	0.791955	0.377351	0.772973
ANAPC13	0.0171066	10 cells	4 donors	33 donors	0.816243	2.99194	0.79192	0.377361	0.772973
NFATC4	0.0138235	10 cells	4 donors	33 donors	0.837614	2.96273	0.791711	0.377424	0.772973
DNM1	0.166703	10 cells	4 donors	33 donors	0.521628	6.38795	0.791685	0.377431	0.772973
RMST	0.00587498	10 cells	4 donors	33 donors	0.959185	2.361	0.791503	0.377486	0.772973
SAMD4B	0.177286	10 cells	4 donors	33 donors	-0.39487	6.26287	0.791447	0.377503	0.772973
AL033527.4	0.00198713	10 cells	4 donors	33 donors	1.21071	1.88375	0.791247	0.377563	0.773023
KIAA1958	0.116074	10 cells	4 donors	33 donors	-0.503178	5.62139	0.791073	0.377614	0.77305
ZNF609	0.583654	10 cells	4 donors	33 donors	-0.277604	9.15913	0.790948	0.377652	0.77305
RASGRP4	0.0468703	10 cells	4 donors	33 donors	-0.599902	4.52564	0.790783	0.377701	0.77305
PTCSC3	0.00120956	10 cells	4 donors	33 donors	1.25614	1.83463	0.790726	0.377719	0.77305
LINC02261	0.00116636	10 cells	4 donors	33 donors	1.14987	1.82675	0.790355	0.37783	0.773205
SLC16A4	0.022636	10 cells	4 donors	33 donors	0.745105	3.34567	0.790123	0.377899	0.77321
CCND1	0.0482526	10 cells	4 donors	33 donors	-0.703955	4.29327	0.790001	0.377936	0.77321
PDCD11	0.0806082	10 cells	4 donors	33 donors	-0.802015	5.69119	2.10696	0.377939	0.77321
TCP11L2	0.0403041	10 cells	4 donors	33 donors	0.737989	4.03724	0.789782	0.378001	0.77325
AL357054.3	0.00371506	10 cells	4 donors	33 donors	-2.67315	1.89533	1.282	0.37803	0.77325
AC093627.4	0.00449263	10 cells	4 donors	33 donors	1.12423	2.29339	0.789454	0.3781	0.773303
ALX1	0.0028079	10 cells	4 donors	33 donors	-2.61058	1.87637	1.16642	0.378128	0.773303
AP005328.2	0.00151194	10 cells	4 donors	33 donors	-2.541	1.8397	1.43832	0.378179	0.773336
UMODL1	0.00194393	10 cells	4 donors	33 donors	1.32246	1.76421	1.03172	0.378321	0.773477
AC092745.1	0.00190073	10 cells	4 donors	33 donors	-2.46598	1.81813	1.36687	0.378335	0.773477
HMGCLL1	0.0132619	10 cells	4 donors	33 donors	0.969662	2.59742	0.788542	0.378373	0.773477
LRP1	0.475053	10 cells	4 donors	33 donors	-0.350722	8.40004	0.788393	0.378418	0.773477
ERFE	0.00215992	10 cells	4 donors	33 donors	1.32503	1.81238	1.15664	0.378443	0.773477
UNC13C	0.0422912	10 cells	4 donors	33 donors	-0.933414	4.09872	0.787957	0.378549	0.773477
CAND2	0.0136075	10 cells	4 donors	33 donors	-1.21349	2.92554	0.787898	0.378567	0.773477
ATP1B1	0.184544	10 cells	4 donors	33 donors	-0.643256	6.61542	0.787853	0.37858	0.773477
ATF3	0.0925742	10 cells	4 donors	33 donors	-1.09919	6.40679	0.787743	0.378613	0.773477
NRL	0.0247095	10 cells	4 donors	33 donors	0.634812	3.31558	0.787479	0.378693	0.773477
TDRD1	0.0027215	10 cells	4 donors	33 donors	1.13941	2.15952	0.787422	0.37871	0.773477
CHST13	0.00323988	10 cells	4 donors	33 donors	-2.80546	1.93463	1.18322	0.378724	0.773477
RSRP1	0.365545	10 cells	4 donors	33 donors	-0.350536	7.46105	0.787271	0.378755	0.773477
CCL23	0.0100652	10 cells	4 donors	33 donors	-3.0106	2.00762	1.15437	0.378821	0.773477
AC140479.5	0.00203033	10 cells	4 donors	33 donors	-2.59003	1.84837	1.68514	0.378828	0.773477
LTF	0.00228952	10 cells	4 donors	33 donors	-2.71135	1.90762	1.03018	0.378884	0.773477
AC114956.1	0.00168474	10 cells	4 donors	33 donors	1.23883	1.82399	1.40737	0.3789	0.773477
KCNIP2	0.02134	10 cells	4 donors	33 donors	-0.956077	3.27198	0.786605	0.378956	0.773477
PEBP4	0.0197849	10 cells	4 donors	33 donors	0.813154	3.5543	0.786538	0.378976	0.773477
LINC00536	0.00751652	10 cells	4 donors	33 donors	1.0182	2.68925	0.786535	0.378977	0.773477
ZNF865	0.0277334	10 cells	4 donors	33 donors	-0.848996	4.00996	1.16559	0.37902	0.773477
HIST1H2BF	0.0172362	10 cells	4 donors	33 donors	-1.33293	3.16998	0.786348	0.379033	0.773477
OSBPL10-AS1	0.00120956	10 cells	4 donors	33 donors	1.37214	1.75221	1.19325	0.379112	0.773565
RBMX	0.214135	10 cells	4 donors	33 donors	-0.410262	6.51663	0.78574	0.379216	0.773705
LIMCH1	0.241263	10 cells	4 donors	33 donors	-0.632165	6.62762	0.785614	0.379254	0.773709
TEX261	0.0192233	10 cells	4 donors	33 donors	0.661437	3.22724	0.785477	0.379295	0.773721
AC015971.1	0.00863968	10 cells	4 donors	33 donors	0.927451	2.61612	0.785005	0.379438	0.773938
NMRAL1	0.0604778	10 cells	4 donors	33 donors	0.450116	5.03554	0.784788	0.379503	0.773944
GNB5	0.0544732	10 cells	4 donors	33 donors	-0.710679	4.41653	0.784758	0.379512	0.773944
CREB5	0.132878	10 cells	4 donors	33 donors	-0.539585	6.68704	0.784549	0.379575	0.774
MARS2	0.0026783	10 cells	4 donors	33 donors	1.68575	1.88614	1.59235	0.379658	0.774053
AC118757.1	0.00112316	10 cells	4 donors	33 donors	1.16871	1.85689	0.784149	0.379696	0.774053
LINC01619	0.086872	10 cells	4 donors	33 donors	0.601477	5.89891	0.78402	0.379734	0.774053
LINC00691	0.00116636	10 cells	4 donors	33 donors	-2.97586	2.00813	0.994231	0.379744	0.774053
AC005006.1	0.00155514	10 cells	4 donors	33 donors	-3.00946	2.02572	1.2187	0.37983	0.774156
AC022107.1	0.00220312	10 cells	4 donors	33 donors	-2.66869	1.89978	1.41479	0.379923	0.774273
ANKRD26	0.21124	10 cells	4 donors	33 donors	-0.395926	6.80341	0.783212	0.379978	0.774313
KTI12	0.00151194	10 cells	4 donors	33 donors	-2.76864	1.91824	1.30622	0.380061	0.774409
LINC02227	0.0028079	10 cells	4 donors	33 donors	1.0617	2.16532	0.781838	0.380394	0.775014
FUBP3	0.194695	10 cells	4 donors	33 donors	-0.389369	6.45652	0.781717	0.380431	0.775016
AC002091.2	0.00155514	10 cells	4 donors	33 donors	-2.46993	1.81695	1.50795	0.380507	0.775055
BNIP1	0.0177545	10 cells	4 donors	33 donors	-0.854711	3.59449	0.781056	0.380631	0.775055
ABCB1	0.0362003	10 cells	4 donors	33 donors	0.764727	3.9272	0.780934	0.380667	0.775055
LINC01359	0.0501966	10 cells	4 donors	33 donors	-0.979597	4.16705	0.780617	0.380763	0.775055
CFAP43	0.00604778	10 cells	4 donors	33 donors	0.960505	2.29076	0.780488	0.380803	0.775055
GPR158	0.0190073	10 cells	4 donors	33 donors	0.860805	3.2834	0.78047	0.380808	0.775055
SLC13A5	0.00203033	10 cells	4 donors	33 donors	-2.56812	1.85595	1.4306	0.380814	0.775055
GOLGA8S	0.00215992	10 cells	4 donors	33 donors	1.30361	1.81185	1.50131	0.380815	0.775055
COCH	0.0027215	10 cells	4 donors	33 donors	-2.76153	1.92259	1.37379	0.380815	0.775055
FAM25G	0.00332628	10 cells	4 donors	33 donors	-3.02613	2.03185	1.05553	0.380854	0.775055
TRMT10A	0.00950365	10 cells	4 donors	33 donors	-1.14101	2.64674	0.788435	0.380861	0.775055
LINC01679	0.0025919	10 cells	4 donors	33 donors	-2.62676	1.8711	1.18208	0.380879	0.775055
SPART-AS1	0.00872608	10 cells	4 donors	33 donors	1.16922	2.56507	1.34355	0.381045	0.775126
C4orf48	0.0411681	10 cells	4 donors	33 donors	-1.15857	4.07832	1.58703	0.381046	0.775126
ACCSL	0.00142555	10 cells	4 donors	33 donors	1.13153	1.84385	0.904409	0.3812	0.775126
AC010642.2	0.00643656	10 cells	4 donors	33 donors	0.928737	2.25757	0.779146	0.381209	0.775126
ASB9	0.0149898	10 cells	4 donors	33 donors	0.679236	3.2181	0.778985	0.381258	0.775126
CXCL13	0.00859648	10 cells	4 donors	33 donors	0.96111	2.41783	0.778949	0.381269	0.775126
TRIM17	0.00237591	10 cells	4 donors	33 donors	-2.46179	1.81153	1.39319	0.38127	0.775126
ZMYND10	0.00250551	10 cells	4 donors	33 donors	-2.84141	1.95855	1.42468	0.381284	0.775126
FGFR3	0.00989244	10 cells	4 donors	33 donors	0.874818	3.0449	0.77888	0.38129	0.775126
ARHGEF26-AS1	0.00734373	10 cells	4 donors	33 donors	0.97857	2.49253	0.778779	0.381321	0.775126
CD27	0.00233271	10 cells	4 donors	33 donors	-2.76405	1.92185	1.39039	0.381325	0.775126
AP001429.1	0.00194393	10 cells	4 donors	33 donors	-2.69939	1.89543	1.65567	0.381343	0.775126
NUTF2	0.0242775	10 cells	4 donors	33 donors	-0.824939	3.52011	0.84128	0.381476	0.775163
LINC01524	0.0103676	10 cells	4 donors	33 donors	0.89392	3.16599	0.778219	0.381491	0.775163
UPF1	0.0804786	10 cells	4 donors	33 donors	-0.486849	5.28878	0.778165	0.381507	0.775163
NUP62CL	0.00410385	10 cells	4 donors	33 donors	0.972789	2.14941	0.778015	0.381553	0.775163
MIR3188	0.00129595	10 cells	4 donors	33 donors	-2.72736	1.93703	0.778674	0.381569	0.775163
CALCR	0.0367186	10 cells	4 donors	33 donors	-0.880849	4.19705	0.777942	0.381575	0.775163
ZNF341	0.0346019	10 cells	4 donors	33 donors	-0.6654	4.14733	0.777641	0.381667	0.775198
ZNF790	0.0380146	10 cells	4 donors	33 donors	-0.68619	4.11213	0.777403	0.381739	0.775198
H2AFJ	0.0827682	10 cells	4 donors	33 donors	-0.576584	5.18794	0.777387	0.381744	0.775198
ZNF182	0.0264806	10 cells	4 donors	33 donors	0.594055	3.8323	0.777339	0.381758	0.775198
PDK1	0.0901551	10 cells	4 donors	33 donors	0.462096	5.10649	0.777297	0.381771	0.775198
AC104078.2	0.00190073	10 cells	4 donors	33 donors	1.10788	1.88162	0.776984	0.381866	0.775315
MAPK8IP2	0.00393106	10 cells	4 donors	33 donors	-2.62994	1.87328	1.4799	0.3819	0.775315
ARPC3	0.10359	10 cells	4 donors	33 donors	-0.518477	5.5886	0.845517	0.382027	0.775401
AC093152.1	0.242861	10 cells	4 donors	33 donors	-0.496477	7.02967	0.776431	0.382035	0.775401
NOMO1	0.0332196	10 cells	4 donors	33 donors	0.617487	3.71122	0.77638	0.38205	0.775401
SARDH	0.0027647	10 cells	4 donors	33 donors	1.41127	1.80873	1.87419	0.382129	0.775488
AC005696.4	0.00133915	10 cells	4 donors	33 donors	1.15547	1.87041	0.775486	0.382323	0.775809
DLG3	0.00872608	10 cells	4 donors	33 donors	0.78989	2.63438	0.775135	0.38243	0.775889
MZF1	0.0957277	10 cells	4 donors	33 donors	0.435811	5.45689	0.775121	0.382434	0.775889
PDCD4-AS1	0.00190073	10 cells	4 donors	33 donors	-2.64878	1.88262	1.43951	0.382478	0.775907
AC093726.2	0.00164154	10 cells	4 donors	33 donors	-2.50989	1.83511	1.48731	0.38261	0.776102
AL049795.1	0.00198713	10 cells	4 donors	33 donors	1.27507	1.80438	1.15378	0.382734	0.776215
AL078599.2	0.00177113	10 cells	4 donors	33 donors	-2.3835	1.79498	1.12662	0.382799	0.776215
ATP5MC3	0.0331332	10 cells	4 donors	33 donors	-0.896779	3.76656	0.773555	0.382912	0.776215
UGT2B15	0.00133915	10 cells	4 donors	33 donors	1.25025	1.76127	0.773554	0.382912	0.776215
FLT3LG	0.00246231	10 cells	4 donors	33 donors	-2.8419	1.95844	1.10628	0.382922	0.776215
LINC02054	0.00427664	10 cells	4 donors	33 donors	1.10157	2.2577	0.773519	0.382922	0.776215
ZBTB4	0.126139	10 cells	4 donors	33 donors	0.359908	5.71721	0.773435	0.382948	0.776215
MRPS5	0.158409	10 cells	4 donors	33 donors	-0.430038	6.3039	0.773422	0.382952	0.776215
PRR3	0.0266534	10 cells	4 donors	33 donors	-0.778171	3.8513	0.8349	0.383053	0.776242
WDR19	0.0861376	10 cells	4 donors	33 donors	0.441488	5.27404	0.773084	0.383055	0.776242
TUBA4A	0.0081213	10 cells	4 donors	33 donors	1.21015	2.50052	0.938812	0.383102	0.776242
PARS2	0.00181433	10 cells	4 donors	33 donors	1.6299	1.84351	1.35124	0.383109	0.776242
AC139722.1	0.00159834	10 cells	4 donors	33 donors	-2.8055	1.97164	0.773438	0.383163	0.776279
ZBED5-AS1	0.0208648	10 cells	4 donors	33 donors	0.810036	3.33672	1.23566	0.383361	0.776608
ALS2	0.124195	10 cells	4 donors	33 donors	-0.546105	5.6392	0.771938	0.383406	0.776626
PDLIM1	0.0451423	10 cells	4 donors	33 donors	-0.856662	4.05657	0.771586	0.383514	0.776698
PNCK	0.00358547	10 cells	4 donors	33 donors	1.0653	2.11509	0.771517	0.383535	0.776698
CAPN11	0.00190073	10 cells	4 donors	33 donors	1.3788	1.9888	0.804616	0.383549	0.776698
AL354892.3	0.0101084	10 cells	4 donors	33 donors	-1.08101	2.78243	0.878415	0.383645	0.77682
AC012485.1	0.00349907	10 cells	4 donors	33 donors	0.952673	2.24088	0.771024	0.383686	0.77683
AC002480.1	0.0226792	10 cells	4 donors	33 donors	0.826589	3.28646	0.770683	0.38379	0.776853
INCA1	0.00293749	10 cells	4 donors	33 donors	0.981093	2.10839	0.770562	0.383827	0.776853
LINC01094	0.0436304	10 cells	4 donors	33 donors	-0.958255	4.45633	0.770406	0.383875	0.776853
ZNF599	0.0053134	10 cells	4 donors	33 donors	1.0543	2.13062	1.08376	0.383894	0.776853
VPS39	0.189382	10 cells	4 donors	33 donors	-0.417464	6.34517	0.770341	0.383895	0.776853
ZDHHC21	0.295002	10 cells	4 donors	33 donors	-0.414964	7.08361	0.770285	0.383912	0.776853
PSME3	0.0301957	10 cells	4 donors	33 donors	-0.733471	3.74773	0.769943	0.384017	0.776954
NBL1	0.0253143	10 cells	4 donors	33 donors	-1.1639	2.82296	0.769889	0.384034	0.776954
AL035587.1	0.054862	10 cells	4 donors	33 donors	0.519789	4.78676	0.769524	0.384146	0.777108
GPR89B	0.0553372	10 cells	4 donors	33 donors	-0.616471	4.39079	0.768823	0.384361	0.777211
AC138819.1	0.00142555	10 cells	4 donors	33 donors	1.12572	1.85047	0.768747	0.384384	0.777211
ZNF653	0.00457903	10 cells	4 donors	33 donors	0.991921	2.41719	0.76862	0.384423	0.777211
AL022476.1	0.00203033	10 cells	4 donors	33 donors	-2.39486	1.79656	1.13826	0.384438	0.777211
AL354710.2	0.00224632	10 cells	4 donors	33 donors	-2.90851	1.97801	1.25945	0.384439	0.777211
SLC5A8	0.00237591	10 cells	4 donors	33 donors	-2.77068	1.92776	1.39657	0.384451	0.777211
HHEX	0.0210808	10 cells	4 donors	33 donors	-1.05321	3.6427	0.768431	0.384481	0.777211
VAV3-AS1	0.0187049	10 cells	4 donors	33 donors	-0.955595	3.69388	0.768363	0.384502	0.777211
UBOX5-AS1	0.0133483	10 cells	4 donors	33 donors	0.796543	2.90602	0.768195	0.384554	0.777211
GRIN3B	0.00319668	10 cells	4 donors	33 donors	-2.7548	1.93001	1.16872	0.384555	0.777211
PCNX1	0.539505	10 cells	4 donors	33 donors	-0.490322	9.18496	0.767763	0.384687	0.777301
SUCNR1	0.0164586	10 cells	4 donors	33 donors	1.04524	2.21525	0.767762	0.384687	0.777301
CEBPZ	0.0739557	10 cells	4 donors	33 donors	-0.606955	4.91051	0.914729	0.384737	0.777301
CNPY2	0.0354659	10 cells	4 donors	33 donors	0.559561	4.06918	0.767439	0.384786	0.777301
LINC00526	0.0028079	10 cells	4 donors	33 donors	-2.62957	1.87556	1.41128	0.384861	0.777301
KPNA5	0.132446	10 cells	4 donors	33 donors	-0.412191	5.84645	0.767181	0.384865	0.777301
AC015923.1	0.0214696	10 cells	4 donors	33 donors	0.795598	3.03853	0.958505	0.384918	0.777301
AC040162.1	0.00440624	10 cells	4 donors	33 donors	0.883485	2.29213	0.766972	0.38493	0.777301
GAB2	0.636961	10 cells	4 donors	33 donors	0.351284	9.55799	0.766871	0.384961	0.777301
AL390957.1	0.0652728	10 cells	4 donors	33 donors	0.539406	5.07551	0.766279	0.385143	0.777301
SFRP5	0.0351635	10 cells	4 donors	33 donors	0.770893	3.84043	0.766192	0.38517	0.777301
AC004231.1	0.00207352	10 cells	4 donors	33 donors	-2.65139	1.8973	0.955082	0.385173	0.777301
DLGAP3	0.00665256	10 cells	4 donors	33 donors	0.912188	2.5176	0.76616	0.38518	0.777301
ALG10B	0.0275606	10 cells	4 donors	33 donors	0.761232	3.54302	1.19304	0.38521	0.777301
AC138123.1	0.0378418	10 cells	4 donors	33 donors	0.653618	4.76845	0.766037	0.385218	0.777301
OR1I1	0.00181433	10 cells	4 donors	33 donors	-2.6296	1.88425	1.18425	0.385235	0.777301
TOB2	0.0628969	10 cells	4 donors	33 donors	0.596913	5.24213	0.765963	0.38524	0.777301
GFOD1	0.152534	10 cells	4 donors	33 donors	-0.747892	6.50274	0.76581	0.385288	0.777301
MASP1	0.00336948	10 cells	4 donors	33 donors	1.07494	2.16964	0.765777	0.385298	0.777301
AC007368.1	0.00522701	10 cells	4 donors	33 donors	1.09334	2.17252	0.777736	0.385335	0.777301
LRIT3	0.0150762	10 cells	4 donors	33 donors	0.828071	3.63486	0.765594	0.385354	0.777301
SYNE4	0.00177113	10 cells	4 donors	33 donors	-2.66089	1.89982	1.26373	0.385429	0.777301
LRRC1	0.0508013	10 cells	4 donors	33 donors	-0.80632	4.15913	0.76513	0.385497	0.777301
ITM2B	0.457255	10 cells	4 donors	33 donors	-0.366627	7.96001	0.765044	0.385524	0.777301
IGLC3	0.00349907	10 cells	4 donors	33 donors	-2.94598	1.98949	1.0493	0.385527	0.777301
NEIL1	0.0371074	10 cells	4 donors	33 donors	-0.675395	4.13327	0.765018	0.385532	0.777301
DGUOK	0.0908463	10 cells	4 donors	33 donors	-0.540569	5.26193	0.764805	0.385597	0.777362
LCA5	0.0178409	10 cells	4 donors	33 donors	-1.17924	3.06237	0.858788	0.385727	0.777537
CNDP2	0.109292	10 cells	4 donors	33 donors	-0.513208	5.5694	0.764269	0.385763	0.777537
BROX	0.0988812	10 cells	4 donors	33 donors	-0.646268	5.14474	0.764126	0.385807	0.777537
AC019226.2	0.00172794	10 cells	4 donors	33 donors	-2.39849	1.81047	1.02622	0.385836	0.777537
AP001025.1	0.00228952	10 cells	4 donors	33 donors	1.11927	1.87781	0.764911	0.385908	0.777537
HCAR1	0.00194393	10 cells	4 donors	33 donors	1.43413	1.77077	1.55191	0.385912	0.777537
AC025265.1	0.00194393	10 cells	4 donors	33 donors	-2.3839	1.81126	0.982198	0.385935	0.777537
RBM41	0.142555	10 cells	4 donors	33 donors	-0.524373	5.99845	0.763402	0.386031	0.77759
RUNX2	0.125275	10 cells	4 donors	33 donors	0.435901	5.85788	0.763324	0.386055	0.77759
AP002852.1	0.00159834	10 cells	4 donors	33 donors	1.27932	1.78279	1.19961	0.386085	0.77759
ZNF773	0.0155946	10 cells	4 donors	33 donors	-0.978344	3.21647	0.76308	0.38613	0.77759
NSDHL	0.0170202	10 cells	4 donors	33 donors	-1.04715	3.19822	0.762942	0.386173	0.77759
RIMS2	0.0717526	10 cells	4 donors	33 donors	0.804916	4.9279	0.762539	0.386297	0.77759
BCAM	0.0120524	10 cells	4 donors	33 donors	0.796342	2.87142	0.762447	0.386326	0.77759
AC016526.1	0.00142555	10 cells	4 donors	33 donors	1.29799	1.80267	1.05928	0.386411	0.77759
ABCC5	0.441445	10 cells	4 donors	33 donors	-0.514056	8.2914	0.762001	0.386464	0.77759
MIR503HG	0.0368914	10 cells	4 donors	33 donors	0.756874	4.03591	0.761957	0.386478	0.77759
LMCD1	0.031362	10 cells	4 donors	33 donors	-1.13121	3.45225	0.761868	0.386505	0.77759
KCNK3	0.00302389	10 cells	4 donors	33 donors	-2.70084	1.90422	1.38299	0.386521	0.77759
SH3PXD2A-AS1	0.00211672	10 cells	4 donors	33 donors	1.07836	1.86494	0.761773	0.386535	0.77759
Z97989.1	0.00302389	10 cells	4 donors	33 donors	-2.24776	1.75929	1.07462	0.386563	0.77759
AC018521.5	0.00207352	10 cells	4 donors	33 donors	-2.45345	1.81091	1.4912	0.386585	0.77759
ATP6V0D2	0.0146443	10 cells	4 donors	33 donors	0.889941	3.85853	0.761588	0.386592	0.77759
ARL4C	0.292324	10 cells	4 donors	33 donors	-0.543149	7.37716	0.76146	0.386631	0.77759
SMAD9	0.0333492	10 cells	4 donors	33 donors	-1.05915	3.33344	0.761441	0.386637	0.77759
AC010320.1	0.00151194	10 cells	4 donors	33 donors	1.05432	1.8827	0.761421	0.386643	0.77759
TMC3	0.0025919	10 cells	4 donors	33 donors	1.04772	2.04152	0.761205	0.38671	0.777601
AL445231.1	0.00181433	10 cells	4 donors	33 donors	1.25568	1.81395	1.09536	0.38672	0.777601
C11orf21	0.00254871	10 cells	4 donors	33 donors	-2.751	1.9171	1.33856	0.386826	0.77774
ELMO3	0.0107564	10 cells	4 donors	33 donors	-1.45868	3.26747	1.0661	0.386924	0.777801
ERAL1	0.011966	10 cells	4 donors	33 donors	0.760095	2.73828	0.760505	0.386927	0.777801
LINC01844	0.00332628	10 cells	4 donors	33 donors	-2.78772	1.93256	1.21609	0.387002	0.777879
EEF1D	0.179317	10 cells	4 donors	33 donors	-0.376832	6.52054	0.759948	0.3871	0.777964
AC137810.1	0.00410385	10 cells	4 donors	33 donors	1.08325	2.26919	0.912794	0.387139	0.777964
AL513365.2	0.01067	10 cells	4 donors	33 donors	1.16501	2.67572	2.04465	0.387187	0.777964
ZSWIM1	0.00453583	10 cells	4 donors	33 donors	1.08773	2.27931	0.822855	0.387232	0.777964
USP21	0.0120524	10 cells	4 donors	33 donors	-1.33734	2.83228	1.13466	0.387248	0.777964
AL162718.1	0.00669575	10 cells	4 donors	33 donors	-2.3109	2.51467	1.43552	0.38726	0.777964
AC010327.5	0.00155514	10 cells	4 donors	33 donors	-2.76293	1.94354	1.02329	0.38738	0.778021
UNC79	0.0415137	10 cells	4 donors	33 donors	0.654247	4.208	0.759012	0.387391	0.778021
ESR1	0.267528	10 cells	4 donors	33 donors	-0.396435	7.43659	0.75895	0.38741	0.778021
PP2D1	0.00323988	10 cells	4 donors	33 donors	-2.58428	1.86356	1.21117	0.387435	0.778021
ZNF468	0.00907167	10 cells	4 donors	33 donors	0.780092	2.58822	0.758674	0.387496	0.778021
OR52I1	0.00138235	10 cells	4 donors	33 donors	-2.43763	1.82921	1.18837	0.387503	0.778021
IFNG-AS1	0.015249	10 cells	4 donors	33 donors	0.89526	3.2934	0.758486	0.387554	0.77805
USP5	0.0202169	10 cells	4 donors	33 donors	-1.16083	3.51247	1.40681	0.387643	0.778146
CCL19	0.0055294	10 cells	4 donors	33 donors	-2.66265	1.87831	1.17457	0.387673	0.778146
AC109454.2	0.00185753	10 cells	4 donors	33 donors	-2.35655	1.80365	0.975633	0.387763	0.778239
AC106037.1	0.00138235	10 cells	4 donors	33 donors	1.6228	1.79299	1.33273	0.387791	0.778239
TAF15	0.345846	10 cells	4 donors	33 donors	-0.346663	7.4233	0.757403	0.387891	0.77831
KLHL10	0.00198713	10 cells	4 donors	33 donors	-2.74303	1.92089	1.42277	0.387927	0.77831
RUNX1T1	0.0558123	10 cells	4 donors	33 donors	-0.848173	4.41593	0.757262	0.387935	0.77831
FSBP	0.00311029	10 cells	4 donors	33 donors	-2.82269	1.9535	1.11718	0.388058	0.778486
ITSN1	0.761631	10 cells	4 donors	33 donors	-0.321013	10.5165	0.756659	0.388122	0.778543
LIPJ	0.00142555	10 cells	4 donors	33 donors	-2.51465	1.83799	1.24879	0.388186	0.778577
AC100793.3	0.00924446	10 cells	4 donors	33 donors	-1.2057	2.68322	0.830881	0.38823	0.778577
AC113418.1	0.00155514	10 cells	4 donors	33 donors	1.26279	1.85664	0.756256	0.388248	0.778577
AKTIP	0.0184889	10 cells	4 donors	33 donors	1.15259	3.18622	1.55933	0.388285	0.778577
ZNF652	0.267269	10 cells	4 donors	33 donors	0.322719	7.27512	0.756029	0.388319	0.778577
GANC	0.176466	10 cells	4 donors	33 donors	0.337408	6.44151	0.755804	0.388389	0.778645
XBP1	0.179965	10 cells	4 donors	33 donors	-0.499958	6.75633	0.755572	0.388461	0.778718
ERBB3	0.0107996	10 cells	4 donors	33 donors	0.893266	2.67574	0.755368	0.388525	0.778752
RBM11	0.0027215	10 cells	4 donors	33 donors	-2.82893	1.95715	1.16904	0.38855	0.778752
PRRC2A	0.0830273	10 cells	4 donors	33 donors	-0.494475	5.34981	0.833895	0.3888	0.77912
APLF	0.0936974	10 cells	4 donors	33 donors	-0.529063	5.529	0.754352	0.388842	0.77912
STK4	0.380535	10 cells	4 donors	33 donors	0.308681	7.80747	0.754279	0.388865	0.77912
PTPRQ	0.00725733	10 cells	4 donors	33 donors	0.852717	2.65916	0.754238	0.388877	0.77912
AL035658.1	0.00207352	10 cells	4 donors	33 donors	-2.20175	1.73643	1.13424	0.388993	0.779123
AC025159.1	0.0966348	10 cells	4 donors	33 donors	-0.602551	5.56645	0.75385	0.388999	0.779123
RNF19B	0.0863104	10 cells	4 donors	33 donors	-0.609953	5.56013	0.753789	0.389018	0.779123
PTPRC	0.60832	10 cells	4 donors	33 donors	-0.354919	9.18753	0.753664	0.389057	0.779123
NATD1	0.00380146	10 cells	4 donors	33 donors	-2.63074	1.88385	1.19798	0.389058	0.779123
PLIN5	0.0212968	10 cells	4 donors	33 donors	0.653387	3.50581	0.753495	0.38911	0.779153
B3GAT1	0.00380146	10 cells	4 donors	33 donors	1.31744	1.95406	0.77026	0.389347	0.779557
SPDYE2	0.011102	10 cells	4 donors	33 donors	1.22189	2.55317	1.51438	0.38945	0.779691
ATP5F1A	0.0972396	10 cells	4 donors	33 donors	-0.441333	5.19619	0.752223	0.389508	0.779735
C2orf68	0.0489438	10 cells	4 donors	33 donors	0.498953	4.48043	0.75201	0.389574	0.779796
CDC37L1	0.054862	10 cells	4 donors	33 donors	-0.595642	4.4853	0.751538	0.389722	0.779932
AC011450.1	0.00246231	10 cells	4 donors	33 donors	-2.59303	1.87812	1.29018	0.38973	0.779932
MOXD1	0.00730053	10 cells	4 donors	33 donors	-2.47143	2.28082	1.14861	0.389786	0.779932
U62317.3	0.0028511	10 cells	4 donors	33 donors	-2.95706	1.99913	1.16562	0.389806	0.779932
AC104596.1	0.0612121	10 cells	4 donors	33 donors	0.585594	4.92401	0.750989	0.389894	0.779932
HHIPL2	0.00151194	10 cells	4 donors	33 donors	-2.41805	1.79907	1.62232	0.38991	0.779932
AC114490.2	0.00228952	10 cells	4 donors	33 donors	-2.54027	1.86367	1.09505	0.389912	0.779932
MYC	0.0293317	10 cells	4 donors	33 donors	-0.81321	4.34908	0.750644	0.390002	0.779932
AGT	0.0117068	10 cells	4 donors	33 donors	1.03975	2.17931	0.750548	0.390032	0.779932
FUOM	0.0170202	10 cells	4 donors	33 donors	0.671185	3.33592	0.750355	0.390093	0.779932
MIR3143	0.00120956	10 cells	4 donors	33 donors	-2.25734	1.7707	0.792119	0.390103	0.779932
AP2A2	0.680677	10 cells	4 donors	33 donors	0.321591	9.80386	0.750294	0.390112	0.779932
OAS3	0.0283814	10 cells	4 donors	33 donors	-0.920379	4.00705	0.750213	0.390138	0.779932
HK2	0.0286405	10 cells	4 donors	33 donors	-1.23091	3.46447	0.750187	0.390146	0.779932
FGD6	0.21677	10 cells	4 donors	33 donors	-0.429496	6.8638	0.749942	0.390222	0.780013
LINC01799	0.00116636	10 cells	4 donors	33 donors	1.58212	1.75532	1.04001	0.390274	0.780044
CD63	0.205236	10 cells	4 donors	33 donors	-0.538188	6.19457	0.749559	0.390343	0.78011
PHOSPHO2	0.00293749	10 cells	4 donors	33 donors	-2.53485	1.83315	1.47617	0.390449	0.780127
ZNF77	0.0203033	10 cells	4 donors	33 donors	0.66461	3.60951	0.749142	0.390474	0.780127
VWA5A	0.0213832	10 cells	4 donors	33 donors	0.685555	3.07634	0.74913	0.390478	0.780127
AC004889.1	0.0321828	10 cells	4 donors	33 donors	-1.01629	3.53919	0.749003	0.390517	0.780127
EIF4E3	0.0296341	10 cells	4 donors	33 donors	-0.749238	3.65585	0.81001	0.390568	0.780127
RIPK2	0.136377	10 cells	4 donors	33 donors	0.513386	6.06927	0.748676	0.39062	0.780127
UTP20	0.0874768	10 cells	4 donors	33 donors	-0.549896	5.46458	0.748497	0.390676	0.780127
AF064858.1	0.0164154	10 cells	4 donors	33 donors	-1.13171	3.58391	0.748392	0.39071	0.780127
CCDC102B	0.0758996	10 cells	4 donors	33 donors	-0.622001	5.3151	0.74802	0.390826	0.780127
RGPD8	0.0506285	10 cells	4 donors	33 donors	0.46892	4.60166	0.747933	0.390854	0.780127
LRP5	0.0502829	10 cells	4 donors	33 donors	0.643861	4.46483	0.747919	0.390858	0.780127
SORCS3	0.0129163	10 cells	4 donors	33 donors	0.851077	3.24735	0.747788	0.3909	0.780127
EID1	0.0806082	10 cells	4 donors	33 donors	-0.658233	4.51775	0.747769	0.390905	0.780127
IMPA1	0.0517949	10 cells	4 donors	33 donors	-0.561197	4.66475	0.821077	0.390929	0.780127
HIST1H4B	0.00354227	10 cells	4 donors	33 donors	-2.39582	1.80578	1.16547	0.390947	0.780127
AC012414.5	0.0055294	10 cells	4 donors	33 donors	1.28923	2.23407	0.987748	0.391006	0.780127
ZNF816-ZNF321P	0.00207352	10 cells	4 donors	33 donors	-2.40628	1.80559	1.46427	0.391083	0.780127
AL357078.1	0.00233271	10 cells	4 donors	33 donors	1.18198	1.84783	1.22548	0.391154	0.780127
SLC25A29	0.0838913	10 cells	4 donors	33 donors	0.531131	5.53001	0.746907	0.391177	0.780127
AC099811.3	0.00138235	10 cells	4 donors	33 donors	-2.42355	1.81067	1.08601	0.391224	0.780127
PMF1	0.0193529	10 cells	4 donors	33 donors	-1.00609	3.25657	0.806094	0.391239	0.780127
DCTN3	0.0123115	10 cells	4 donors	33 donors	-1.25412	2.70474	0.746549	0.39129	0.780127
SYNGR1	0.0348179	10 cells	4 donors	33 donors	0.583606	3.74921	0.746548	0.39129	0.780127
LINC01004	0.144671	10 cells	4 donors	33 donors	-0.469952	5.83304	0.746524	0.391297	0.780127
CENPS-CORT	0.00190073	10 cells	4 donors	33 donors	-2.75007	1.93152	1.25836	0.39131	0.780127
ERG	0.0290293	10 cells	4 donors	33 donors	0.659381	3.81252	0.746456	0.391319	0.780127
FAR1-IT1	0.00194393	10 cells	4 donors	33 donors	-2.38933	1.79832	1.43797	0.391323	0.780127
SF3B2	0.0867424	10 cells	4 donors	33 donors	0.441824	5.3327	0.745023	0.391771	0.780831
ERGIC2	0.0872176	10 cells	4 donors	33 donors	-0.432253	5.3531	0.744924	0.391802	0.780831
CNMD	0.0027215	10 cells	4 donors	33 donors	-2.87771	1.97418	1.04363	0.391851	0.780831
AC011290.1	0.00146875	10 cells	4 donors	33 donors	-2.82464	1.95567	1.25498	0.391864	0.780831
BMP3	0.000993563	10 cells	4 donors	33 donors	1.50925	1.754	1.01428	0.391922	0.780831
NUP62	0.0534796	10 cells	4 donors	33 donors	-0.609779	4.62112	0.744532	0.391926	0.780831
ECT2L	0.00665256	10 cells	4 donors	33 donors	0.878653	2.42324	0.744526	0.391928	0.780831
AC105053.1	0.00380146	10 cells	4 donors	33 donors	1.23188	2.15116	0.744273	0.392008	0.780863
PET100	0.0303253	10 cells	4 donors	33 donors	-0.85109	3.73171	0.744247	0.392016	0.780863
TUT7	0.361009	10 cells	4 donors	33 donors	0.33318	8.07784	0.744024	0.392087	0.780929
CSGALNACT1	0.453799	10 cells	4 donors	33 donors	-0.572209	9.08662	0.743913	0.392122	0.780929
GPR139	0.00168474	10 cells	4 donors	33 donors	-2.78842	1.94355	0.93497	0.3922	0.780951
AC087286.2	0.070759	10 cells	4 donors	33 donors	-0.97272	4.47225	0.743652	0.392204	0.780951
PAX7	0.00449263	10 cells	4 donors	33 donors	0.967462	2.37187	0.74346	0.392265	0.781
ITGB3	0.00293749	10 cells	4 donors	33 donors	-2.78524	1.92871	1.23687	0.39237	0.781096
SLC36A2	0.00103676	10 cells	4 donors	33 donors	1.22902	1.77674	0.9804	0.392417	0.781096
SLC22A24	0.00138235	10 cells	4 donors	33 donors	1.22126	1.78913	0.742795	0.392475	0.781096
NBEAL2	0.0651	10 cells	4 donors	33 donors	-0.58732	5.38582	0.742709	0.392503	0.781096
MTMR7	0.0081645	10 cells	4 donors	33 donors	0.856728	2.42196	0.742436	0.392589	0.781096
LINC01902	0.00228952	10 cells	4 donors	33 donors	-3.10338	2.06207	1.09076	0.39259	0.781096
RASGRP1	0.0159834	10 cells	4 donors	33 donors	-1.47377	2.89178	0.996717	0.392716	0.781096
TNS4	0.000950365	10 cells	4 donors	33 donors	1.53061	1.75715	0.847034	0.392742	0.781096
AC072022.1	0.00224632	10 cells	4 donors	33 donors	-2.43829	1.81282	1.02115	0.392745	0.781096
ADAMTS1	0.0321396	10 cells	4 donors	33 donors	0.698028	3.47203	0.741899	0.392759	0.781096
BX640514.2	0.00172794	10 cells	4 donors	33 donors	-2.52747	1.82772	1.03088	0.392842	0.781096
TLN2	0.123807	10 cells	4 donors	33 donors	0.53878	5.85575	0.741562	0.392866	0.781096
SAE1	0.129293	10 cells	4 donors	33 donors	-0.413687	6.05176	0.741503	0.392884	0.781096
ITPR1	0.196812	10 cells	4 donors	33 donors	0.395	6.80071	0.741502	0.392885	0.781096
CDC40	0.140179	10 cells	4 donors	33 donors	-0.36692	5.93182	0.741448	0.392902	0.781096
AC010487.3	0.00976284	10 cells	4 donors	33 donors	-1.17867	2.69859	0.915725	0.39296	0.781096
FASTKD3	0.0128731	10 cells	4 donors	33 donors	0.722838	2.97078	0.741228	0.392972	0.781096
CCL14	0.00345587	10 cells	4 donors	33 donors	1.14264	1.86116	0.741185	0.392985	0.781096
ZNF276	0.0905007	10 cells	4 donors	33 donors	0.425377	5.777	0.741146	0.392998	0.781096
GPBAR1	0.00181433	10 cells	4 donors	33 donors	-2.61579	1.89137	0.903664	0.393036	0.781101
TMEM186	0.00717094	10 cells	4 donors	33 donors	0.847231	2.43525	0.740718	0.393133	0.781223
TMEM25	0.0053998	10 cells	4 donors	33 donors	0.975075	2.17434	0.740588	0.393175	0.781233
NCF1	0.0584043	10 cells	4 donors	33 donors	-0.73495	5.4904	0.740343	0.393252	0.781316
PPP6C	0.152577	10 cells	4 donors	33 donors	0.343649	6.32261	0.740062	0.393342	0.781421
LINC00544	0.0028079	10 cells	4 donors	33 donors	-2.62263	1.87819	1.09426	0.393395	0.781456
AC131009.4	0.0154218	10 cells	4 donors	33 donors	-1.2073	2.78582	0.739772	0.393434	0.781461
ZBTB8B	0.00172794	10 cells	4 donors	33 donors	1.19947	1.81988	1.0287	0.393677	0.781785
AC009054.1	0.00133915	10 cells	4 donors	33 donors	-2.5149	1.84787	1.17929	0.393704	0.781785
TTC23	0.131021	10 cells	4 donors	33 donors	-0.471179	5.85044	0.738919	0.393705	0.781785
AC079362.1	0.00691175	10 cells	4 donors	33 donors	1.69444	2.21363	1.56998	0.393857	0.782015
LINC01182	0.00561579	10 cells	4 donors	33 donors	0.976322	2.4031	0.738056	0.393979	0.78207
WWC1	0.0327876	10 cells	4 donors	33 donors	0.697841	4.35486	0.737996	0.393999	0.78207
FOS	0.479502	10 cells	4 donors	33 donors	-0.471296	9.55445	0.737974	0.394005	0.78207
AL353795.3	0.00984924	10 cells	4 donors	33 donors	-1.11124	2.70548	0.737901	0.394029	0.78207
BHMT	0.00151194	10 cells	4 donors	33 donors	1.54452	1.80308	1.26168	0.394144	0.782084
SCAND1	0.031794	10 cells	4 donors	33 donors	0.606241	3.92506	0.737299	0.394221	0.782084
AC010531.3	0.00190073	10 cells	4 donors	33 donors	1.17014	1.83851	0.965593	0.39423	0.782084
AL590999.1	0.00924446	10 cells	4 donors	33 donors	-1.16468	2.72309	0.737187	0.394256	0.782084
AC244517.10	0.00246231	10 cells	4 donors	33 donors	-2.56824	1.86698	1.21496	0.394267	0.782084
AC092119.2	0.0026783	10 cells	4 donors	33 donors	-2.74707	1.91933	1.22139	0.394305	0.782084
PKN3	0.00799171	10 cells	4 donors	33 donors	0.839605	2.62971	0.73698	0.394322	0.782084
VPS9D1-AS1	0.00254871	10 cells	4 donors	33 donors	-2.74291	1.92488	1.15039	0.394324	0.782084
DEGS1	0.0864832	10 cells	4 donors	33 donors	-0.557529	5.09778	0.736418	0.394501	0.782212
ADGRG1	0.0192665	10 cells	4 donors	33 donors	-1.31882	3.73755	0.736354	0.394522	0.782212
IGF2.1	0.00362867	10 cells	4 donors	33 donors	-2.66511	1.89558	1.07726	0.394568	0.782212
SCN3B	0.00302389	10 cells	4 donors	33 donors	-2.82894	1.9642	1.0881	0.394623	0.782212
LARGE-AS1	0.00384466	10 cells	4 donors	33 donors	-2.60254	1.86884	1.38172	0.394647	0.782212
SPATA18	0.00220312	10 cells	4 donors	33 donors	-2.40982	1.80273	1.27504	0.39476	0.782212
AC018809.1	0.00159834	10 cells	4 donors	33 donors	-2.35614	1.78313	1.55205	0.394789	0.782212
AC060766.4	0.00220312	10 cells	4 donors	33 donors	-2.49619	1.85182	1.09382	0.394832	0.782212
ZFHX2-AS1	0.0399585	10 cells	4 donors	33 donors	0.663147	4.06691	0.735329	0.394849	0.782212
ARHGAP30	0.226057	10 cells	4 donors	33 donors	0.290209	7.33302	0.735316	0.394853	0.782212
ELMOD2	0.0759428	10 cells	4 donors	33 donors	-0.595076	4.78313	0.735239	0.394878	0.782212
AC091132.5	0.00323988	10 cells	4 donors	33 donors	-2.83533	1.96186	1.2589	0.394934	0.782212
C1orf123	0.0206488	10 cells	4 donors	33 donors	-1.07528	3.2061	1.02848	0.394976	0.782212
PCDHA10	0.00146875	10 cells	4 donors	33 donors	1.6439	1.79972	1.53428	0.394978	0.782212
RLF	0.338676	10 cells	4 donors	33 donors	0.314848	7.49463	0.734847	0.395003	0.782212
NDRG2	0.0423776	10 cells	4 donors	33 donors	0.561048	4.12106	0.734798	0.395018	0.782212
GMPS	0.129768	10 cells	4 donors	33 donors	-0.439227	5.8497	0.734772	0.395027	0.782212
HLA-E	0.292756	10 cells	4 donors	33 donors	-0.409765	7.22862	0.734736	0.395038	0.782212
PDIK1L	0.021124	10 cells	4 donors	33 donors	0.587621	3.6026	0.734197	0.395211	0.782376
PRR27	0.00164154	10 cells	4 donors	33 donors	-2.64776	1.88808	1.31921	0.395216	0.782376
ARRDC4	0.0803922	10 cells	4 donors	33 donors	-0.5031	5.17857	0.734138	0.39523	0.782376
CTBP2	0.432114	10 cells	4 donors	33 donors	-0.328365	8.36483	0.73356	0.395414	0.782635
LDLRAD4	0.756577	10 cells	4 donors	33 donors	-0.332305	10.7811	0.733439	0.395453	0.782635
MED18	0.00449263	10 cells	4 donors	33 donors	0.904377	2.23876	0.733391	0.395468	0.782635
TMEM158	0.00168474	10 cells	4 donors	33 donors	1.11006	1.85874	0.733237	0.395518	0.782661
AL162274.1	0.00241911	10 cells	4 donors	33 donors	1.24299	1.80792	1.24765	0.395707	0.782706
AC127024.5	0.0028079	10 cells	4 donors	33 donors	-2.34359	1.78307	1.29349	0.395751	0.782706
PAXIP1-AS2	0.0461359	10 cells	4 donors	33 donors	-0.585418	4.35319	0.732498	0.395754	0.782706
ZNF225	0.0180569	10 cells	4 donors	33 donors	0.804257	3.3291	1.00133	0.39576	0.782706
CABP4	0.012182	10 cells	4 donors	33 donors	0.909293	3.00857	0.732401	0.395785	0.782706
AC009812.3	0.00181433	10 cells	4 donors	33 donors	1.1574	1.86065	0.732394	0.395788	0.782706
ABHD12B	0.00768932	10 cells	4 donors	33 donors	1.10177	2.23776	1.19001	0.395793	0.782706
PIK3IP1	0.191844	10 cells	4 donors	33 donors	-0.439744	6.51515	0.731964	0.395926	0.782896
SUN2	0.0443648	10 cells	4 donors	33 donors	-0.67693	4.3843	0.731686	0.396015	0.783001
MEX3C	0.0147307	10 cells	4 donors	33 donors	0.720134	3.14402	0.731541	0.396061	0.78302
AL356512.1	0.00151194	10 cells	4 donors	33 donors	-2.56142	1.87074	1.1665	0.396129	0.78302
BCAP29	0.109508	10 cells	4 donors	33 donors	-0.531423	5.38816	0.731319	0.396133	0.78302
APOBEC2	0.00220312	10 cells	4 donors	33 donors	-2.3227	1.77797	1.25966	0.39618	0.783028
HAPLN2	0.00116636	10 cells	4 donors	33 donors	1.17773	1.84286	0.731081	0.396209	0.783028
C8orf89	0.00159834	10 cells	4 donors	33 donors	-2.68921	1.90375	1.30496	0.396287	0.783032
CHID1	0.13871	10 cells	4 donors	33 donors	0.411574	6.06389	0.730754	0.396314	0.783032
STUB1	0.0430256	10 cells	4 donors	33 donors	-0.712427	4.52362	0.73052	0.396389	0.783032
AC008395.1	0.00237591	10 cells	4 donors	33 donors	-2.45608	1.83019	1.28181	0.396432	0.783032
RNF168	0.14951	10 cells	4 donors	33 donors	0.33396	6.34754	0.730332	0.396449	0.783032
MRAP	0.00159834	10 cells	4 donors	33 donors	1.66331	1.80782	1.39489	0.396469	0.783032
TCTN3	0.0637609	10 cells	4 donors	33 donors	-0.60203	4.88754	0.730251	0.396475	0.783032
YIPF7	0.00527021	10 cells	4 donors	33 donors	-1.53121	2.29034	1.07427	0.396519	0.783032
YY1	0.172362	10 cells	4 donors	33 donors	-0.375556	6.40723	0.730062	0.396536	0.783032
SHISAL2A	0.00868288	10 cells	4 donors	33 donors	0.865304	2.4451	0.729427	0.39674	0.783296
SDSL	0.0177113	10 cells	4 donors	33 donors	0.593709	3.50495	0.729341	0.396768	0.783296
MMP25	0.00250551	10 cells	4 donors	33 donors	-2.64445	1.89082	1.43494	0.396778	0.783296
RDH13	0.0166314	10 cells	4 donors	33 donors	0.748503	3.21407	0.729117	0.39684	0.783345
AC090572.2	0.00846689	10 cells	4 donors	33 donors	-1.59918	2.8996	0.728918	0.396904	0.783345
SELENON	0.0485982	10 cells	4 donors	33 donors	0.477032	4.45704	0.728895	0.396911	0.783345
PLAC9	0.0591386	10 cells	4 donors	33 donors	0.613476	5.44725	0.728717	0.396969	0.783387
EFCAB3	0.0055294	10 cells	4 donors	33 donors	0.995239	2.61856	0.728517	0.397033	0.783443
STX18	0.227526	10 cells	4 donors	33 donors	-0.396417	6.73973	0.728363	0.397082	0.783469
SIGLEC5	0.00203033	10 cells	4 donors	33 donors	-2.6032	1.8658	1.43962	0.397196	0.783535
AC026310.2	0.00103676	10 cells	4 donors	33 donors	1.23448	1.77438	0.894012	0.397206	0.783535
HSD17B7	0.0775411	10 cells	4 donors	33 donors	-0.624776	5.08114	0.72756	0.397341	0.783535
NLRP12	0.0233703	10 cells	4 donors	33 donors	0.638769	3.81461	0.727486	0.397365	0.783535
DDN-AS1	0.0027215	10 cells	4 donors	33 donors	-2.48723	1.83753	1.18632	0.397406	0.783535
STAT5A	0.11197	10 cells	4 donors	33 donors	-0.39333	5.70998	0.727355	0.397407	0.783535
MAG	0.00185753	10 cells	4 donors	33 donors	-2.83941	1.97051	1.05386	0.397421	0.783535
AP002383.2	0.00177113	10 cells	4 donors	33 donors	-2.73917	1.91957	1.10429	0.397434	0.783535
PENK	0.00561579	10 cells	4 donors	33 donors	-2.86038	1.95163	1.04095	0.397441	0.783535
FSIP2	0.010454	10 cells	4 donors	33 donors	-1.54166	2.86916	1.01966	0.39753	0.783572
LINC01535	0.00220312	10 cells	4 donors	33 donors	1.18982	1.79692	1.0093	0.397542	0.783572
LINC02546	0.00146875	10 cells	4 donors	33 donors	-2.84879	1.95771	1.04979	0.397568	0.783572
SMARCD3	0.0471727	10 cells	4 donors	33 donors	0.702912	4.14984	0.726731	0.397608	0.78358
RAB6A	0.377597	10 cells	4 donors	33 donors	-0.306829	7.87434	0.726412	0.397711	0.783711
ENTPD3-AS1	0.0668711	10 cells	4 donors	33 donors	-0.749507	4.68061	0.726231	0.39777	0.783755
NHP2	0.0123115	10 cells	4 donors	33 donors	-1.14113	2.7353	0.7596	0.397821	0.783786
PIH1D2	0.00246231	10 cells	4 donors	33 donors	-2.64328	1.89565	1.07267	0.397949	0.783967
VWA2	0.00215992	10 cells	4 donors	33 donors	-2.71727	1.92588	0.962294	0.398032	0.784058
AC023509.3	0.0026783	10 cells	4 donors	33 donors	-2.68574	1.90731	1.17594	0.398352	0.784545
PDE6D	0.0805218	10 cells	4 donors	33 donors	-0.493954	5.25846	0.724414	0.398357	0.784545
LINC00342	0.0283382	10 cells	4 donors	33 donors	-0.998519	3.6782	0.72432	0.398387	0.784545
UNC13D	0.0490734	10 cells	4 donors	33 donors	0.609747	4.62654	0.724169	0.398436	0.784546
AL136295.2	0.00246231	10 cells	4 donors	33 donors	-2.51755	1.85015	1.21005	0.398492	0.784546
TSPEAR-AS1	0.0026783	10 cells	4 donors	33 donors	-2.82529	1.95211	1.00104	0.398536	0.784546
SEMA3G	0.0027215	10 cells	4 donors	33 donors	-2.772	1.93774	0.966868	0.398611	0.784546
PIF1	0.00181433	10 cells	4 donors	33 donors	-2.60945	1.87812	1.27658	0.398633	0.784546
PCDHB16	0.00233271	10 cells	4 donors	33 donors	-2.50625	1.833	1.27723	0.398635	0.784546
HMGCL	0.0657048	10 cells	4 donors	33 donors	-0.579729	4.89223	0.72349	0.398656	0.784546
ANKRD18A	0.00492462	10 cells	4 donors	33 donors	1.22192	2.36703	0.723423	0.398678	0.784546
MARCH11	0.00332628	10 cells	4 donors	33 donors	-2.97041	2.01381	1.06741	0.398796	0.78463
ETHE1	0.0839777	10 cells	4 donors	33 donors	0.460305	5.31525	0.722711	0.398908	0.78463
DIRAS2	0.00315348	10 cells	4 donors	33 donors	-2.62628	1.8781	1.29182	0.398951	0.78463
FAM153A	0.00660936	10 cells	4 donors	33 donors	0.977275	2.3773	0.722556	0.398959	0.78463
GSS	0.0413841	10 cells	4 donors	33 donors	-0.665688	4.62289	0.722551	0.39896	0.78463
CXorf38	0.118925	10 cells	4 donors	33 donors	0.426857	5.84158	0.722517	0.398971	0.78463
AL118558.4	0.00233271	10 cells	4 donors	33 donors	-2.6701	1.89866	1.11613	0.399018	0.78463
AC100858.3	0.0409521	10 cells	4 donors	33 donors	-0.73006	4.69529	0.722351	0.399025	0.78463
TPM1	0.214826	10 cells	4 donors	33 donors	-0.454011	6.29242	0.722287	0.399046	0.78463
LINC02115	0.00233271	10 cells	4 donors	33 donors	-2.62534	1.88006	1.21396	0.399173	0.784808
AC012313.6	0.00185753	10 cells	4 donors	33 donors	-2.41176	1.8185	1.2805	0.39927	0.784912
WBP2	0.093179	10 cells	4 donors	33 donors	0.4368	5.39533	0.851262	0.399298	0.784912
WDR72	0.00617737	10 cells	4 donors	33 donors	0.909048	2.61591	0.721113	0.399427	0.785068
GRM7	0.0364595	10 cells	4 donors	33 donors	0.741986	3.93182	0.721	0.399464	0.785068
LPAR6	0.476003	10 cells	4 donors	33 donors	-0.33923	8.80042	0.720931	0.399486	0.785068
PXN	0.195991	10 cells	4 donors	33 donors	-0.42583	6.54562	0.720669	0.399571	0.785136
ZMYM1	0.109465	10 cells	4 donors	33 donors	-0.455937	5.7377	0.720492	0.399629	0.785136
IGSF5	0.0028511	10 cells	4 donors	33 donors	1.08128	2.01672	0.768184	0.399678	0.785136
AC087392.3	0.00190073	10 cells	4 donors	33 donors	1.20724	1.85199	0.957761	0.399692	0.785136
AC004908.3	0.00211672	10 cells	4 donors	33 donors	-2.53114	1.84741	1.37789	0.399737	0.785136
PMF1-BGLAP	0.00151194	10 cells	4 donors	33 donors	-2.42597	1.80859	1.28401	0.399802	0.785136
PSMC3IP	0.00423344	10 cells	4 donors	33 donors	0.904677	2.25109	0.854266	0.399819	0.785136
UBE3D	0.1429	10 cells	4 donors	33 donors	-0.404145	6.21059	0.71979	0.399857	0.785136
AL161757.5	0.00384466	10 cells	4 donors	33 donors	1.01568	2.06281	0.795635	0.399913	0.785136
CTDNEP1	0.0350339	10 cells	4 donors	33 donors	-0.834941	3.91015	0.994976	0.399914	0.785136
CRX	0.0354227	10 cells	4 donors	33 donors	0.72644	4.42114	0.719524	0.399943	0.785136
LSM8	0.0875632	10 cells	4 donors	33 donors	-0.618635	5.15665	0.719488	0.399955	0.785136
TRIT1	0.0825522	10 cells	4 donors	33 donors	-0.430136	5.0798	0.719263	0.400028	0.785208
NCKIPSD	0.0367618	10 cells	4 donors	33 donors	0.473662	4.24301	0.71907	0.400091	0.785213
CHIC2	0.243466	10 cells	4 donors	33 donors	-0.368302	6.77698	0.718911	0.400143	0.785213
LANCL2	0.0523133	10 cells	4 donors	33 donors	0.436688	4.87758	0.718886	0.400151	0.785213
TAX1BP3	0.00907167	10 cells	4 donors	33 donors	0.885376	2.46177	0.718811	0.400176	0.785213
ZNF98	0.010886	10 cells	4 donors	33 donors	0.814149	3.09651	0.718205	0.400373	0.785456
SPON1-AS1	0.00215992	10 cells	4 donors	33 donors	-2.65441	1.90142	1.26576	0.400401	0.785456
AC091180.2	0.00250551	10 cells	4 donors	33 donors	-2.44969	1.82735	1.27968	0.40041	0.785456
DLAT	0.0375394	10 cells	4 donors	33 donors	0.487965	4.26497	0.717986	0.400444	0.785456
FAM149B1	0.10778	10 cells	4 donors	33 donors	-0.520894	5.50123	0.7178	0.400505	0.785504
KAZALD1	0.00423344	10 cells	4 donors	33 donors	-2.85301	1.95739	1.14042	0.400614	0.785544
MANEAL	0.00185753	10 cells	4 donors	33 donors	-2.45337	1.82313	1.24698	0.40062	0.785544
HAS1	0.000691175	10 cells	4 donors	33 donors	-2.85345	1.96587	0.717932	0.400669	0.785544
PANK3	0.0987516	10 cells	4 donors	33 donors	-0.622578	5.21912	0.717186	0.400705	0.785544
NTN4	0.022636	10 cells	4 donors	33 donors	-0.897894	3.42029	0.759539	0.400794	0.785544
MINDY1	0.022852	10 cells	4 donors	33 donors	0.657003	3.53395	0.716874	0.400807	0.785544
FAM161A	0.0290293	10 cells	4 donors	33 donors	0.66952	4.34638	0.716865	0.40081	0.785544
LINC00927	0.00198713	10 cells	4 donors	33 donors	-2.91993	1.9974	1.01527	0.400816	0.785544
ATP8A1	0.15154	10 cells	4 donors	33 donors	-0.551439	5.80605	0.716722	0.400857	0.785544
DCBLD2	0.108687	10 cells	4 donors	33 donors	-0.438395	5.55711	0.716597	0.400897	0.785544
PBRM1	0.491382	10 cells	4 donors	33 donors	-0.261975	8.54519	0.716517	0.400924	0.785544
AL024507.2	0.00168474	10 cells	4 donors	33 donors	-2.49962	1.84214	1.31438	0.401054	0.785639
PYCARD-AS1	0.00177113	10 cells	4 donors	33 donors	-2.46959	1.82964	1.2094	0.401054	0.785639
ACVR2A	0.202644	10 cells	4 donors	33 donors	-0.468134	6.63005	0.715939	0.401112	0.785639
EDEM2	0.100782	10 cells	4 donors	33 donors	-0.423713	5.44748	0.715924	0.401117	0.785639
SF3B5	0.0238887	10 cells	4 donors	33 donors	0.731636	3.27754	0.715668	0.401201	0.785661
ZBED9	0.00203033	10 cells	4 donors	33 donors	-2.60691	1.86976	1.3277	0.401205	0.785661
MBNL3	0.106052	10 cells	4 donors	33 donors	-0.515419	5.7943	0.715557	0.401237	0.785661
AC027045.2	0.00133915	10 cells	4 donors	33 donors	1.23067	1.78019	1.08814	0.401328	0.785769
FAM3A	0.0285541	10 cells	4 donors	33 donors	-0.812396	4.00395	0.714741	0.401504	0.785811
ABHD10	0.0438032	10 cells	4 donors	33 donors	-0.757527	4.01592	0.71465	0.401534	0.785811
KLF12	0.182729	10 cells	4 donors	33 donors	0.471443	6.47156	0.71452	0.401576	0.785811
FAM13C	0.0231543	10 cells	4 donors	33 donors	0.922053	3.07778	0.714509	0.40158	0.785811
NAPRT	0.0650136	10 cells	4 donors	33 donors	-0.588795	5.56174	0.714483	0.401589	0.785811
AC027307.3	0.00112316	10 cells	4 donors	33 donors	-2.70658	1.90368	1.58148	0.401598	0.785811
MAN2A2	0.0666551	10 cells	4 donors	33 donors	0.446271	4.8968	0.714413	0.401612	0.785811
XPO5	0.097542	10 cells	4 donors	33 donors	-0.43483	5.50512	0.714326	0.40164	0.785811
LSMEM1	0.0138667	10 cells	4 donors	33 donors	-1.10515	2.72959	0.747798	0.401721	0.785893
CRK	0.195991	10 cells	4 donors	33 donors	-0.36799	6.78978	0.713855	0.401794	0.785893
SLC7A6OS	0.0541276	10 cells	4 donors	33 donors	-0.621803	4.58699	0.713711	0.401841	0.785893
EOMES	0.00298069	10 cells	4 donors	33 donors	-2.50561	1.83609	1.16178	0.401861	0.785893
CYFIP1	0.395395	10 cells	4 donors	33 donors	-0.327302	8.0939	0.713645	0.401863	0.785893
PRDX1	0.086008	10 cells	4 donors	33 donors	-0.720036	4.87596	0.712834	0.402129	0.786342
TIPIN	0.0311461	10 cells	4 donors	33 donors	0.583786	4.44139	0.712584	0.402211	0.786365
AC023905.1	0.00354227	10 cells	4 donors	33 donors	-2.5807	1.88242	0.989521	0.402225	0.786365
AC087627.1	0.00691175	10 cells	4 donors	33 donors	0.839545	2.5808	0.712466	0.40225	0.786365
CCR10	0.00211672	10 cells	4 donors	33 donors	-2.51801	1.8482	1.24342	0.402394	0.786575
RELT	0.08644	10 cells	4 donors	33 donors	0.48019	5.35201	0.711864	0.402447	0.786575
SLC35B3	0.0858352	10 cells	4 donors	33 donors	-0.545115	4.96105	0.711665	0.402513	0.786575
SGTB	0.0830705	10 cells	4 donors	33 donors	-0.571836	5.26858	0.711665	0.402513	0.786575
MMP11	0.00146875	10 cells	4 donors	33 donors	1.15555	1.84171	0.711402	0.402599	0.786575
KIAA0391	0.010886	10 cells	4 donors	33 donors	-1.14236	2.75692	0.856996	0.402625	0.786575
AC072061.1	0.00168474	10 cells	4 donors	33 donors	-2.46575	1.8456	1.04892	0.402656	0.786575
AC243829.1	0.0286837	10 cells	4 donors	33 donors	-1.06607	3.43486	0.711183	0.402671	0.786575
PLCD1	0.0132619	10 cells	4 donors	33 donors	-1.15368	2.956	0.862372	0.402737	0.786575
NXF1	0.093395	10 cells	4 donors	33 donors	-0.548739	6.11455	0.710884	0.402769	0.786575
STOML2	0.0132187	10 cells	4 donors	33 donors	-1.5555	2.83955	1.07306	0.402778	0.786575
PLIN4	0.0028511	10 cells	4 donors	33 donors	-2.48239	1.83005	1.15491	0.402793	0.786575
NAA11	0.00254871	10 cells	4 donors	33 donors	1.06027	2.09322	0.71057	0.402873	0.786661
PEG13	0.00215992	10 cells	4 donors	33 donors	-2.40124	1.79594	1.39465	0.402916	0.786676
AL353593.1	0.00250551	10 cells	4 donors	33 donors	1.53784	1.746	1.65856	0.403001	0.786748
AC068448.1	0.00151194	10 cells	4 donors	33 donors	-2.53567	1.86411	0.920586	0.40305	0.786748
PRSS35	0.00185753	10 cells	4 donors	33 donors	1.73854	1.75058	1.73712	0.403096	0.786748
STON1-GTF2A1L	0.00730053	10 cells	4 donors	33 donors	0.996219	2.13979	0.875145	0.403099	0.786748
USP3-AS1	0.0321396	10 cells	4 donors	33 donors	-0.724665	3.71804	0.709518	0.403219	0.786839
AC008649.2	0.00138235	10 cells	4 donors	33 donors	-2.5325	1.84734	1.2412	0.403271	0.786839
NUTM2G	0.00177113	10 cells	4 donors	33 donors	-2.65602	1.908	1.18907	0.403288	0.786839
NCKAP5-IT1	0.00107996	10 cells	4 donors	33 donors	-2.54195	1.8366	0.950872	0.40329	0.786839
TNRC6C-AS1	0.037237	10 cells	4 donors	33 donors	0.764201	4.12946	1.17318	0.403389	0.786893
AC092813.1	0.00311029	10 cells	4 donors	33 donors	0.997259	2.20669	0.70883	0.403446	0.786893
ZNF511	0.0123547	10 cells	4 donors	33 donors	-1.1924	2.73487	0.708759	0.403469	0.786893
CKB	0.0390946	10 cells	4 donors	33 donors	0.674805	3.60298	0.708534	0.403543	0.786893
BAHD1	0.0229816	10 cells	4 donors	33 donors	-0.888945	3.66664	1.06473	0.403573	0.786893
HIC2	0.0135211	10 cells	4 donors	33 donors	0.650468	3.24322	0.708378	0.403595	0.786893
SH2D4A	0.054646	10 cells	4 donors	33 donors	-0.631719	5.2326	0.708261	0.403633	0.786893
TIMM29	0.0174954	10 cells	4 donors	33 donors	0.611901	3.53827	0.70818	0.40366	0.786893
HMGA2	0.00457903	10 cells	4 donors	33 donors	0.855468	2.49705	0.708142	0.403672	0.786893
SOX5	0.275822	10 cells	4 donors	33 donors	-0.559229	7.14213	0.70801	0.403716	0.786893
ABCC10	0.0651864	10 cells	4 donors	33 donors	-0.5397	4.99925	0.707842	0.403771	0.786893
AGK	0.107996	10 cells	4 donors	33 donors	-0.49256	5.49218	0.707786	0.40379	0.786893
LOX	0.00768932	10 cells	4 donors	33 donors	-2.65191	1.88941	1.28322	0.403841	0.786893
C3orf49	0.00237591	10 cells	4 donors	33 donors	-2.52181	1.85952	1.05499	0.403877	0.786893
AC026523.1	0.00155514	10 cells	4 donors	33 donors	-2.55059	1.87182	0.920886	0.403878	0.786893
LINC01663	0.00159834	10 cells	4 donors	33 donors	1.33661	1.88214	0.707357	0.403932	0.786893
PSRC1	0.00768932	10 cells	4 donors	33 donors	0.926794	2.4161	0.707285	0.403955	0.786893
LINC01299	0.00172794	10 cells	4 donors	33 donors	1.30534	1.74861	0.935991	0.403972	0.786893
ARHGEF25	0.00371506	10 cells	4 donors	33 donors	-2.69761	1.89978	1.29185	0.404081	0.787032
AC084824.5	0.00250551	10 cells	4 donors	33 donors	-2.63508	1.8897	1.20754	0.404116	0.787032
PNPLA3	0.0593978	10 cells	4 donors	33 donors	-0.941955	5.49739	0.706514	0.40421	0.787146
ITGBL1	0.0127003	10 cells	4 donors	33 donors	0.761266	2.96381	0.706149	0.404331	0.787291
SLC7A2	0.0347315	10 cells	4 donors	33 donors	-0.923097	3.9224	0.705798	0.404447	0.787291
CNOT11	0.060305	10 cells	4 donors	33 donors	-0.512407	4.8259	0.705705	0.404477	0.787291
DTWD1	0.154046	10 cells	4 donors	33 donors	-0.483523	5.74774	0.705701	0.404479	0.787291
MTRF1	0.0442352	10 cells	4 donors	33 donors	0.549059	4.2782	0.705562	0.404525	0.787291
AC074212.1	0.00358547	10 cells	4 donors	33 donors	1.06348	1.99735	0.705463	0.404558	0.787291
MECOM	0.0405201	10 cells	4 donors	33 donors	0.58198	4.15261	0.705359	0.404592	0.787291
SLC46A3	0.10359	10 cells	4 donors	33 donors	-0.624442	5.18578	0.705284	0.404617	0.787291
AC242842.1	0.00155514	10 cells	4 donors	33 donors	-2.56095	1.87825	1.05973	0.404676	0.787291
TTN-AS1	0.16234	10 cells	4 donors	33 donors	-0.520506	6.32923	0.705061	0.404691	0.787291
C18orf32	0.0127867	10 cells	4 donors	33 donors	0.700857	2.87933	0.704931	0.404734	0.787291
RNF38	0.352153	10 cells	4 donors	33 donors	-0.366391	7.78361	0.70492	0.404737	0.787291
RACK1	0.162772	10 cells	4 donors	33 donors	-0.462428	5.9765	0.704862	0.404757	0.787291
SLC46A2	0.0026783	10 cells	4 donors	33 donors	-2.57667	1.8616	1.47594	0.404811	0.787293
FP671120.1	0.0439328	10 cells	4 donors	33 donors	0.6737	5.42667	0.704633	0.404832	0.787293
AC090092.1	0.00177113	10 cells	4 donors	33 donors	-2.07001	1.71665	0.816662	0.404867	0.787293
HNRNPA3	0.425332	10 cells	4 donors	33 donors	-0.307069	7.92649	0.704344	0.404928	0.787318
AC245100.8	0.00159834	10 cells	4 donors	33 donors	-2.75586	1.94514	1.05301	0.405034	0.787318
TMPRSS4	0.0027647	10 cells	4 donors	33 donors	1.07406	1.87423	0.728591	0.405106	0.787318
DCLRE1C	0.105404	10 cells	4 donors	33 donors	-0.438885	5.71529	0.703703	0.405141	0.787318
CCDC168	0.00306709	10 cells	4 donors	33 donors	1.00324	2.22851	0.703652	0.405158	0.787318
GRM6	0.00522701	10 cells	4 donors	33 donors	-2.60245	1.86582	0.926093	0.405185	0.787318
AC118555.1	0.00177113	10 cells	4 donors	33 donors	-2.60602	1.88095	1.19813	0.405196	0.787318
AL592295.3	0.015249	10 cells	4 donors	33 donors	0.897378	2.83235	0.703521	0.405201	0.787318
SCAMP4	0.074906	10 cells	4 donors	33 donors	0.416122	5.17834	0.703506	0.405206	0.787318
FCRL6	0.00250551	10 cells	4 donors	33 donors	-2.7284	1.92577	1.27009	0.405315	0.787458
KDR	0.0214264	10 cells	4 donors	33 donors	-1.13415	3.17504	0.702913	0.405403	0.787529
TRMO	0.0277334	10 cells	4 donors	33 donors	0.551426	3.80673	0.702849	0.405424	0.787529
EPHA7	0.011318	10 cells	4 donors	33 donors	1.13587	2.25036	0.932569	0.40565	0.787582
DUSP23	0.0109292	10 cells	4 donors	33 donors	-1.2925	2.84828	0.840919	0.405684	0.787582
AC091551.1	0.0253143	10 cells	4 donors	33 donors	-0.763492	3.64922	0.7019	0.405739	0.787582
RARA-AS1	0.00332628	10 cells	4 donors	33 donors	-2.79138	1.94579	1.19337	0.405754	0.787582
PEG10	0.00298069	10 cells	4 donors	33 donors	1.65171	1.86851	1.24148	0.405762	0.787582
IRF6	0.00185753	10 cells	4 donors	33 donors	1.1023	1.87056	0.701619	0.405833	0.787582
TJP2	0.00289429	10 cells	4 donors	33 donors	1.02717	1.87385	0.853227	0.405843	0.787582
DCAF8	0.0729621	10 cells	4 donors	33 donors	-0.636888	4.95534	1.1373	0.40588	0.787582
CD2AP	0.327444	10 cells	4 donors	33 donors	0.305372	7.69351	0.701459	0.405886	0.787582
AC012574.2	0.00203033	10 cells	4 donors	33 donors	1.09479	2.02956	0.73599	0.405896	0.787582
AC090922.1	0.00172794	10 cells	4 donors	33 donors	1.26488	1.82955	1.27223	0.40595	0.787582
PTER	0.0728325	10 cells	4 donors	33 donors	0.420666	5.17856	0.701261	0.405952	0.787582
CD3G	0.00371506	10 cells	4 donors	33 donors	-2.38309	1.79308	1.21201	0.405953	0.787582
AC073333.1	0.00172794	10 cells	4 donors	33 donors	-2.36785	1.80428	0.960041	0.405983	0.787582
CACNB2	0.141129	10 cells	4 donors	33 donors	-0.736456	6.88926	0.701014	0.406034	0.787582
HSBP1	0.069895	10 cells	4 donors	33 donors	-0.525294	5.01731	0.700997	0.406039	0.787582
ZNF292	0.447665	10 cells	4 donors	33 donors	-0.287841	8.21312	0.700879	0.406079	0.787582
NAP1L5	0.0054862	10 cells	4 donors	33 donors	0.807925	2.26243	0.700664	0.40615	0.787582
ITGB1-DT	0.0117932	10 cells	4 donors	33 donors	0.6989	3.18598	0.700512	0.406201	0.787582
AC048380.1	0.00181433	10 cells	4 donors	33 donors	-2.28401	1.76096	1.31046	0.406203	0.787582
SLCO1B1	0.00133915	10 cells	4 donors	33 donors	1.0935	1.83234	0.700474	0.406214	0.787582
DHFR	0.0311893	10 cells	4 donors	33 donors	-0.710559	3.80431	0.700122	0.406331	0.787738
B4GALT1-AS1	0.00190073	10 cells	4 donors	33 donors	1.08019	1.83515	0.699845	0.406423	0.787743
C17orf78	0.00215992	10 cells	4 donors	33 donors	-2.67234	1.90194	1.29268	0.406463	0.787743
AC116407.4	0.00181433	10 cells	4 donors	33 donors	1.77005	1.85313	2.00423	0.406475	0.787743
SSH1	0.263597	10 cells	4 donors	33 donors	0.330102	7.15081	0.699629	0.406495	0.787743
AC012368.2	0.00133915	10 cells	4 donors	33 donors	-2.39292	1.79018	1.33575	0.406549	0.787743
AC108215.1	0.00133915	10 cells	4 donors	33 donors	1.1107	1.84945	0.792896	0.406551	0.787743
AL008727.1	0.0053998	10 cells	4 donors	33 donors	1.18376	2.12721	1.52453	0.406742	0.788042
FFAR3	0.000907167	10 cells	4 donors	33 donors	-2.54876	1.85878	0.699278	0.406816	0.788116
IRGQ	0.0403041	10 cells	4 donors	33 donors	0.504838	4.30879	0.698476	0.40688	0.788127
PI15	0.00215992	10 cells	4 donors	33 donors	-2.52251	1.84021	1.17966	0.406895	0.788127
KLHL35	0.00185753	10 cells	4 donors	33 donors	1.04683	1.89261	0.698281	0.406945	0.788153
TMEM107	0.0147307	10 cells	4 donors	33 donors	-1.28187	2.90395	1.12174	0.407078	0.788159
MED24	0.0686423	10 cells	4 donors	33 donors	-0.528105	4.80154	0.697763	0.407118	0.788159
PTPRN	0.00371506	10 cells	4 donors	33 donors	-2.54361	1.85304	1.23283	0.407146	0.788159
VTN	0.00419025	10 cells	4 donors	33 donors	-2.37137	1.79435	1.34747	0.407204	0.788159
SEMA6A-AS2	0.00185753	10 cells	4 donors	33 donors	-2.42627	1.82046	1.32575	0.40723	0.788159
TMEM101	0.0114908	10 cells	4 donors	33 donors	-1.40185	2.81418	1.07508	0.407245	0.788159
HS6ST1	0.077066	10 cells	4 donors	33 donors	0.441448	5.27595	0.697252	0.407289	0.788159
F8A1	0.0027215	10 cells	4 donors	33 donors	1.03358	1.88721	0.868809	0.40731	0.788159
WDR61	0.0597434	10 cells	4 donors	33 donors	-0.562485	4.58913	0.697028	0.407363	0.788159
AL583804.1	0.00168474	10 cells	4 donors	33 donors	-2.67008	1.90912	1.08994	0.407372	0.788159
AP003108.3	0.000950365	10 cells	4 donors	33 donors	1.56466	1.7588	1.02841	0.407381	0.788159
RASSF8	0.107218	10 cells	4 donors	33 donors	-0.504544	5.61622	0.69695	0.407389	0.788159
AMPH	0.0201305	10 cells	4 donors	33 donors	-1.03701	3.56588	0.696857	0.40742	0.788159
LINC02208	0.00172794	10 cells	4 donors	33 donors	-2.69161	1.92525	1.04641	0.407462	0.788169
SLC8A3	0.00738693	10 cells	4 donors	33 donors	-1.90852	2.38132	0.969224	0.407675	0.788357
AC006042.2	0.00194393	10 cells	4 donors	33 donors	-2.42735	1.81351	1.21144	0.407678	0.788357
SEC24A	0.128429	10 cells	4 donors	33 donors	-0.393158	6.01761	0.695998	0.407708	0.788357
SEL1L2	0.0101948	10 cells	4 donors	33 donors	0.818222	3.05157	0.695844	0.407759	0.788357
AL136987.1	0.00172794	10 cells	4 donors	33 donors	-2.43459	1.8146	1.50559	0.40776	0.788357
DCP2	0.283598	10 cells	4 donors	33 donors	-0.342711	7.17267	0.695636	0.407829	0.788357
BSPRY	0.00224632	10 cells	4 donors	33 donors	-2.43259	1.80882	1.22975	0.407882	0.788357
DAPK2	0.0170634	10 cells	4 donors	33 donors	0.703304	3.22319	0.695391	0.407911	0.788357
AC135586.2	0.00194393	10 cells	4 donors	33 donors	1.11799	1.86745	0.695388	0.407912	0.788357
MFSD2B	0.00401745	10 cells	4 donors	33 donors	0.903972	2.17956	0.695357	0.407923	0.788357
USP1	0.0271718	10 cells	4 donors	33 donors	-0.825829	3.93538	0.695048	0.408026	0.788486
C19orf70	0.033522	10 cells	4 donors	33 donors	-0.772362	4.11076	0.694929	0.408066	0.788486
CEBPA-DT	0.00159834	10 cells	4 donors	33 donors	-2.44806	1.83339	0.960854	0.40815	0.788486
CDKL1	0.021988	10 cells	4 donors	33 donors	0.742148	3.54638	0.694625	0.408168	0.788486
KIAA0556	0.151022	10 cells	4 donors	33 donors	-0.41673	6.126	0.694382	0.408249	0.788486
PHYHIP	0.00237591	10 cells	4 donors	33 donors	1.06466	1.84454	0.694284	0.408282	0.788486
ZNF674	0.0292021	10 cells	4 donors	33 donors	0.556036	3.86268	0.694171	0.40832	0.788486
CLUH	0.0388354	10 cells	4 donors	33 donors	0.514002	4.73994	0.694025	0.408369	0.788486
DPH6-DT	0.09711	10 cells	4 donors	33 donors	-0.6417	5.17267	0.693829	0.408435	0.788486
BRAP	0.10346	10 cells	4 donors	33 donors	0.378082	5.70761	0.693549	0.408529	0.788486
SIM2	0.00168474	10 cells	4 donors	33 donors	-2.46373	1.84067	0.923543	0.408553	0.788486
AC145212.1	0.00125275	10 cells	4 donors	33 donors	-2.67401	1.9062	1.14354	0.408579	0.788486
MTMR2	0.118968	10 cells	4 donors	33 donors	-0.449291	5.76259	0.693399	0.408579	0.788486
GLIPR1L2	0.01175	10 cells	4 donors	33 donors	-1.1429	2.69934	0.693375	0.408587	0.788486
RSPO4	0.00997883	10 cells	4 donors	33 donors	-1.29918	2.66173	0.693317	0.408607	0.788486
FAM19A3	0.00237591	10 cells	4 donors	33 donors	-2.725	1.92527	0.958073	0.408649	0.788486
AC099669.1	0.0297637	10 cells	4 donors	33 donors	0.856679	3.60864	1.31159	0.408664	0.788486
RAB3GAP1	0.358979	10 cells	4 donors	33 donors	-0.345796	7.59479	0.693122	0.408672	0.788486
AP001626.1	0.00159834	10 cells	4 donors	33 donors	1.07303	1.8687	0.851253	0.408732	0.788486
MMEL1	0.00203033	10 cells	4 donors	33 donors	1.08714	1.86208	0.788313	0.408746	0.788486
AC005480.1	0.0301525	10 cells	4 donors	33 donors	0.613239	3.61763	0.692883	0.408753	0.788486
AC008534.1	0.00319668	10 cells	4 donors	33 donors	-2.38102	1.79408	1.24142	0.408817	0.788487
USP54	0.1067	10 cells	4 donors	33 donors	-0.505787	5.72666	0.692626	0.408839	0.788487
APLP1	0.00678215	10 cells	4 donors	33 donors	0.950346	2.0902	0.692557	0.408863	0.788487
UCHL1-AS1	0.00224632	10 cells	4 donors	33 donors	1.34467	1.97489	0.758006	0.40896	0.78851
AKR1D1	0.00483822	10 cells	4 donors	33 donors	0.914985	2.53591	0.692096	0.409017	0.78851
AC006504.8	0.00224632	10 cells	4 donors	33 donors	-2.30121	1.77353	1.21729	0.409051	0.78851
ADAMTS18	0.00734373	10 cells	4 donors	33 donors	0.845682	2.61029	0.691898	0.409084	0.78851
ADCY9	0.161432	10 cells	4 donors	33 donors	-0.415001	6.56159	0.691689	0.409154	0.78851
GPR1	0.0053134	10 cells	4 donors	33 donors	0.890733	2.33031	0.691632	0.409174	0.78851
CTRL	0.00194393	10 cells	4 donors	33 donors	-2.56462	1.8559	1.33393	0.409202	0.78851
C1orf74	0.00190073	10 cells	4 donors	33 donors	1.19974	1.82859	1.13049	0.409248	0.78851
ENTR1	0.0656184	10 cells	4 donors	33 donors	0.487209	4.93648	0.691153	0.409335	0.78851
FRAS1	0.0303685	10 cells	4 donors	33 donors	0.755041	3.31679	0.691115	0.409347	0.78851
AC026391.1	0.00220312	10 cells	4 donors	33 donors	-2.66398	1.89357	1.11638	0.409362	0.78851
KCND2	0.0126571	10 cells	4 donors	33 donors	0.929854	2.88665	0.690942	0.409406	0.78851
NR5A2	0.00630697	10 cells	4 donors	33 donors	0.912009	2.48447	0.690801	0.409453	0.78851
BCO2	0.026567	10 cells	4 donors	33 donors	0.640773	3.59604	0.690772	0.409463	0.78851
USP12-AS2	0.00103676	10 cells	4 donors	33 donors	1.24257	1.82414	0.690669	0.409498	0.78851
CTSL	0.218714	10 cells	4 donors	33 donors	0.465289	6.98896	0.690613	0.409517	0.78851
MRO	0.0374098	10 cells	4 donors	33 donors	-0.866348	4.08301	0.690524	0.409547	0.78851
AP000437.1	0.0158538	10 cells	4 donors	33 donors	0.697858	3.15577	0.690389	0.409592	0.78851
ALPK1	0.38222	10 cells	4 donors	33 donors	-0.375188	8.03658	0.690272	0.409632	0.78851
PLCZ1	0.00138235	10 cells	4 donors	33 donors	1.12074	1.83415	0.690247	0.40964	0.78851
SYVN1	0.0246663	10 cells	4 donors	33 donors	-0.919346	3.556	0.690162	0.409669	0.78851
SLC1A2	0.0125275	10 cells	4 donors	33 donors	0.89167	2.75926	0.923671	0.409695	0.78851
LINC01943	0.0027215	10 cells	4 donors	33 donors	-2.60374	1.86705	1.30025	0.409711	0.78851
AC103957.2	0.0026783	10 cells	4 donors	33 donors	-2.343	1.79202	1.15046	0.409764	0.788542
MYH8	0.000993563	10 cells	4 donors	33 donors	-2.58654	1.92028	0.690178	0.409866	0.788601
NLRP4	0.00293749	10 cells	4 donors	33 donors	1.2302	1.8158	1.03812	0.409867	0.788601
TCF4-AS2	0.0026351	10 cells	4 donors	33 donors	-2.34084	1.78438	1.29645	0.409982	0.788752
RBBP8	0.0673895	10 cells	4 donors	33 donors	0.430129	5.0603	0.688856	0.41011	0.788799
TNFRSF13C	0.00181433	10 cells	4 donors	33 donors	-2.46638	1.82585	1.12787	0.410144	0.788799
BBOF1	0.0198281	10 cells	4 donors	33 donors	0.626092	3.42904	0.688193	0.410333	0.788799
LINC02198	0.00233271	10 cells	4 donors	33 donors	-2.54558	1.86182	1.17781	0.410367	0.788799
AC046185.3	0.00168474	10 cells	4 donors	33 donors	1.10115	1.86037	1.08021	0.410394	0.788799
AP001198.1	0.00146875	10 cells	4 donors	33 donors	-2.34724	1.79648	1.19588	0.410399	0.788799
SMC5	0.330338	10 cells	4 donors	33 donors	-0.31637	7.49309	0.687954	0.410414	0.788799
C1orf54	0.0327012	10 cells	4 donors	33 donors	0.643804	3.62917	0.68793	0.410422	0.788799
LMO1	0.016977	10 cells	4 donors	33 donors	0.705342	3.55189	0.687758	0.41048	0.788799
PRPF4	0.0484686	10 cells	4 donors	33 donors	0.468831	4.59774	0.687751	0.410483	0.788799
UBASH3A	0.00302389	10 cells	4 donors	33 donors	-2.71842	1.92075	1.19299	0.410507	0.788799
AC103718.1	0.00254871	10 cells	4 donors	33 donors	-2.52296	1.86554	0.761257	0.410552	0.788799
FHOD1	0.0589658	10 cells	4 donors	33 donors	-0.54523	5.03059	0.687485	0.410573	0.788799
AP003110.1	0.0229384	10 cells	4 donors	33 donors	-1.06446	3.74354	0.687421	0.410594	0.788799
SLC4A5	0.0158106	10 cells	4 donors	33 donors	0.750077	3.17188	0.687143	0.410688	0.788799
XYLT1	0.166616	10 cells	4 donors	33 donors	0.527386	7.05545	0.687083	0.410709	0.788799
Z97055.2	0.00181433	10 cells	4 donors	33 donors	-2.36227	1.80287	1.17667	0.410722	0.788799
CDC42BPB	0.284202	10 cells	4 donors	33 donors	0.316407	7.30465	0.686941	0.410757	0.788799
AC002310.2	0.00207352	10 cells	4 donors	33 donors	1.25804	1.81321	1.29755	0.410758	0.788799
AC098820.2	0.000777571	10 cells	4 donors	33 donors	1.54703	1.71311	0.980659	0.410759	0.788799
CAB39	0.548577	10 cells	4 donors	33 donors	-0.34238	8.84577	0.686664	0.410851	0.788799
GTF2IRD1	0.176768	10 cells	4 donors	33 donors	0.435854	6.54023	0.686538	0.410893	0.788799
C20orf96	0.0322692	10 cells	4 donors	33 donors	0.570666	3.98681	0.686513	0.410902	0.788799
GNA14	0.0724437	10 cells	4 donors	33 donors	-0.568395	4.72316	0.686158	0.411022	0.788799
NDST1	0.0600026	10 cells	4 donors	33 donors	0.462664	4.83446	0.685934	0.411098	0.788799
AL356055.1	0.00142555	10 cells	4 donors	33 donors	-2.43086	1.81549	1.29875	0.41116	0.788799
SEC61G	0.0348611	10 cells	4 donors	33 donors	-0.832632	3.77223	0.87371	0.411164	0.788799
NIPAL3	0.036805	10 cells	4 donors	33 donors	-0.844405	3.79962	0.685666	0.411189	0.788799
MPP2	0.00751652	10 cells	4 donors	33 donors	1.00356	2.25778	0.685574	0.41122	0.788799
ERCC2	0.0343427	10 cells	4 donors	33 donors	-0.664913	4.40256	0.743058	0.411265	0.788799
LIX1L	0.0476478	10 cells	4 donors	33 donors	-0.55048	4.39764	0.685428	0.41127	0.788799
AC114781.2	0.0282086	10 cells	4 donors	33 donors	-0.804612	3.63845	0.685296	0.411314	0.788799
AC091826.2	0.00181433	10 cells	4 donors	33 donors	-2.48906	1.84953	1.24289	0.411334	0.788799
MIR548A1HG	0.0101516	10 cells	4 donors	33 donors	0.816576	3.20844	0.685094	0.411383	0.788799
SNTB2	0.170115	10 cells	4 donors	33 donors	-0.398714	6.27306	0.685084	0.411386	0.788799
EIF2A	0.127954	10 cells	4 donors	33 donors	-0.519338	5.83627	0.685056	0.411396	0.788799
STS	0.022852	10 cells	4 donors	33 donors	0.595419	3.41345	0.687881	0.41142	0.788799
ZHX1-C8orf76	0.016113	10 cells	4 donors	33 donors	0.711675	3.34283	0.724055	0.411423	0.788799
AC116366.2	0.00190073	10 cells	4 donors	33 donors	-2.52173	1.86034	1.08973	0.411426	0.788799
LINC02331	0.00133915	10 cells	4 donors	33 donors	1.32845	1.73695	1.48335	0.411729	0.789057
AC073365.1	0.00380146	10 cells	4 donors	33 donors	0.977488	2.1233	0.684047	0.411738	0.789057
TTC28	0.435397	10 cells	4 donors	33 donors	-0.404139	8.19802	0.683957	0.411769	0.789057
AC112719.2	0.00224632	10 cells	4 donors	33 donors	-2.70343	1.93158	1.0767	0.411787	0.789057
EPHX2	0.0133051	10 cells	4 donors	33 donors	0.871323	2.90492	0.683895	0.41179	0.789057
RAB33A	0.00168474	10 cells	4 donors	33 donors	1.23491	1.7641	1.06682	0.411823	0.789057
KLLN	0.00151194	10 cells	4 donors	33 donors	-2.52705	1.84265	1.1746	0.411824	0.789057
NCKAP1L	0.437082	10 cells	4 donors	33 donors	-0.334736	8.18205	0.683605	0.411888	0.789057
AC104316.1	0.00794851	10 cells	4 donors	33 donors	0.888629	2.45863	0.910016	0.411931	0.789057
LINC00598	0.0304117	10 cells	4 donors	33 donors	-0.690728	4.02756	0.683318	0.411986	0.789057
OSGIN1	0.00989244	10 cells	4 donors	33 donors	-1.39441	3.2827	0.683181	0.412033	0.789057
GLS2	0.00241911	10 cells	4 donors	33 donors	-2.60359	1.888	1.29649	0.412041	0.789057
PPHLN1	0.265541	10 cells	4 donors	33 donors	-0.368457	6.97864	0.683105	0.412059	0.789057
AC040970.1	0.0139099	10 cells	4 donors	33 donors	0.826718	3.33295	0.967707	0.412093	0.789057
TMEM165	0.461143	10 cells	4 donors	33 donors	-0.308618	8.41315	0.682871	0.412138	0.789057
SYNPR-AS1	0.00224632	10 cells	4 donors	33 donors	1.1041	1.88071	0.682851	0.412145	0.789057
IRX2	0.00440624	10 cells	4 donors	33 donors	-2.67247	1.89188	1.34139	0.412191	0.789057
PVALEF	0.00254871	10 cells	4 donors	33 donors	-2.42715	1.82888	1.38288	0.412318	0.789057
AF241728.1	0.00120956	10 cells	4 donors	33 donors	-2.72686	1.93435	1.01643	0.412329	0.789057
MRPL49	0.00604778	10 cells	4 donors	33 donors	1.04447	2.23196	0.873789	0.412357	0.789057
POLR2J3	0.0148171	10 cells	4 donors	33 donors	0.633403	3.37076	0.682202	0.412366	0.789057
ACTRT3	0.00116636	10 cells	4 donors	33 donors	-2.63066	1.88063	1.31339	0.412406	0.789057
SLITRK5	0.0026351	10 cells	4 donors	33 donors	1.15979	1.78937	0.976979	0.412419	0.789057
AC058822.1	0.0562875	10 cells	4 donors	33 donors	0.483184	4.53043	0.681878	0.412476	0.789057
DIMT1	0.0398721	10 cells	4 donors	33 donors	0.561176	4.2187	0.681828	0.412493	0.789057
AL137145.1	0.0341267	10 cells	4 donors	33 donors	0.648411	3.98694	0.681779	0.41251	0.789057
ABI3	0.0337812	10 cells	4 donors	33 donors	0.520621	4.53831	0.681631	0.41256	0.789057
UNC80	0.0187913	10 cells	4 donors	33 donors	0.863882	2.77937	0.681576	0.412579	0.789057
AL121749.1	0.00172794	10 cells	4 donors	33 donors	-2.45891	1.84314	1.05886	0.41278	0.789288
AC078962.3	0.00164154	10 cells	4 donors	33 donors	-2.51906	1.83961	1.24552	0.412802	0.789288
CMYA5	0.0316644	10 cells	4 donors	33 donors	0.583229	4.14859	0.680902	0.412809	0.789288
MARS	0.196121	10 cells	4 donors	33 donors	0.328484	6.81577	0.680713	0.412873	0.789341
EMC8	0.0417297	10 cells	4 donors	33 donors	0.497138	4.42434	0.68049	0.412949	0.789381
LINC01397	0.00596138	10 cells	4 donors	33 donors	1.00196	2.20812	0.680372	0.41299	0.789381
AAMP	0.0269126	10 cells	4 donors	33 donors	-0.933488	3.5461	0.680332	0.413003	0.789381
CEACAM19	0.0195257	10 cells	4 donors	33 donors	0.571226	3.57117	0.679818	0.413179	0.789471
R3HDML	0.00142555	10 cells	4 donors	33 donors	1.13042	1.83392	0.67976	0.413199	0.789471
RAB37	0.0114908	10 cells	4 donors	33 donors	0.810291	2.59932	0.679585	0.413258	0.789471
GAPLINC	0.0142555	10 cells	4 donors	33 donors	0.796055	3.02477	0.679505	0.413286	0.789471
DAP3	0.265109	10 cells	4 donors	33 donors	-0.32457	7.21823	0.679343	0.413341	0.789471
FAM217B	0.0329604	10 cells	4 donors	33 donors	0.535297	4.03595	0.679202	0.413389	0.789471
OGFRL1	0.205452	10 cells	4 donors	33 donors	-0.41685	6.72222	0.679169	0.4134	0.789471
PRPF40B	0.0638904	10 cells	4 donors	33 donors	-0.500802	4.87596	0.679122	0.413416	0.789471
MIPOL1	0.0548188	10 cells	4 donors	33 donors	-0.69644	4.3699	0.678994	0.41346	0.789471
GTSF1	0.00215992	10 cells	4 donors	33 donors	-2.46375	1.8226	1.64026	0.413501	0.789471
ADAM33	0.00211672	10 cells	4 donors	33 donors	-2.44348	1.8293	1.09131	0.413507	0.789471
PPP1R10	0.15275	10 cells	4 donors	33 donors	-0.470864	6.38712	0.678819	0.41352	0.789471
AL023754.1	0.000993563	10 cells	4 donors	33 donors	-2.71945	1.9538	0.67937	0.413532	0.789471
P3H2-AS1	0.00250551	10 cells	4 donors	33 donors	-2.60265	1.8837	1.14071	0.41356	0.789471
AC110491.2	0.00194393	10 cells	4 donors	33 donors	-2.57607	1.87248	1.24764	0.4137	0.789668
PKMYT1	0.00159834	10 cells	4 donors	33 donors	1.06869	1.90071	0.678067	0.413777	0.789747
CD37	0.075338	10 cells	4 donors	33 donors	0.480904	4.9314	0.6778	0.413869	0.789842
LINC02373	0.00190073	10 cells	4 donors	33 donors	-2.54419	1.85408	1.47264	0.413902	0.789842
PTCH1	0.017409	10 cells	4 donors	33 donors	-1.14112	2.9791	0.677341	0.414026	0.789842
GPM6A	0.144715	10 cells	4 donors	33 donors	-0.856662	6.61205	0.677308	0.414037	0.789842
CD247	0.0458335	10 cells	4 donors	33 donors	-0.766394	4.07755	0.677208	0.414071	0.789842
MFSD14C	0.351462	10 cells	4 donors	33 donors	-0.301877	7.53114	0.677196	0.414076	0.789842
NUP210L	0.0195689	10 cells	4 donors	33 donors	0.666809	3.75839	0.677177	0.414082	0.789842
POU2F1	0.390427	10 cells	4 donors	33 donors	-0.309361	8.02348	0.676555	0.414295	0.790165
PLEKHF1	0.00228952	10 cells	4 donors	33 donors	-2.39836	1.81094	1.46186	0.414331	0.790165
TP63	0.00915806	10 cells	4 donors	33 donors	0.821546	2.6682	0.676159	0.414431	0.790165
UGT2B7	0.00138235	10 cells	4 donors	33 donors	1.18191	1.84272	0.676069	0.414462	0.790165
PVALB	0.00794851	10 cells	4 donors	33 donors	-2.55992	1.86163	0.850158	0.414466	0.790165
SV2B	0.0299365	10 cells	4 donors	33 donors	-1.1194	3.58063	0.67602	0.414479	0.790165
NPIPB8	0.00185753	10 cells	4 donors	33 donors	-2.32341	1.7906	1.27489	0.41454	0.790165
ARHGEF37	0.0521405	10 cells	4 donors	33 donors	0.572818	4.38454	0.675776	0.414563	0.790165
ITCH-AS1	0.00198713	10 cells	4 donors	33 donors	1.22301	1.83173	1.24052	0.41462	0.790165
DNAJB2	0.0452287	10 cells	4 donors	33 donors	0.479788	4.45866	0.675413	0.414687	0.790165
EFCAB10	0.00660936	10 cells	4 donors	33 donors	0.814973	2.47377	0.67541	0.414688	0.790165
GPATCH8	0.439328	10 cells	4 donors	33 donors	0.293355	8.14326	0.67536	0.414705	0.790165
AC007378.1	0.00228952	10 cells	4 donors	33 donors	-2.45615	1.83263	1.38044	0.414761	0.790165
IP6K3	0.00190073	10 cells	4 donors	33 donors	1.21588	1.81204	1.03771	0.414762	0.790165
AC011773.3	0.00177113	10 cells	4 donors	33 donors	-2.70419	1.90921	1.25578	0.414813	0.790173
STEAP1B	0.0460495	10 cells	4 donors	33 donors	-0.663654	4.66846	0.674932	0.414852	0.790173
SARNP	0.0241047	10 cells	4 donors	33 donors	0.592717	3.66228	0.674797	0.414899	0.790173
PSKH1	0.0397425	10 cells	4 donors	33 donors	0.489236	4.29425	0.707142	0.414956	0.790173
CSDC2	0.00501102	10 cells	4 donors	33 donors	0.848227	2.26084	0.674571	0.414977	0.790173
CLEC1B	0.00185753	10 cells	4 donors	33 donors	-2.29633	1.77982	1.16307	0.415039	0.790173
SLC37A2	0.0700246	10 cells	4 donors	33 donors	-0.617299	4.96194	0.674386	0.41504	0.790173
GCLM	0.0575835	10 cells	4 donors	33 donors	-0.732721	4.53538	0.674264	0.415082	0.790173
RAB4B	0.00950365	10 cells	4 donors	33 donors	-0.987813	2.63343	0.674135	0.415126	0.790173
MINPP1	0.0381442	10 cells	4 donors	33 donors	-0.663315	4.09601	0.674122	0.415131	0.790173
ZNF646	0.0107132	10 cells	4 donors	33 donors	-1.11878	2.9196	0.673954	0.415188	0.790214
ARL10	0.0316644	10 cells	4 donors	33 donors	0.558653	3.82021	0.673588	0.415314	0.790384
TWIST2	0.0127867	10 cells	4 donors	33 donors	0.74374	2.91957	0.673306	0.415412	0.790485
NOP58	0.178755	10 cells	4 donors	33 donors	-0.364464	6.63326	0.673124	0.415474	0.790485
LINC00868	0.00168474	10 cells	4 donors	33 donors	1.0882	1.85948	0.764318	0.415477	0.790485
DDX43	0.0147307	10 cells	4 donors	33 donors	0.850939	3.06775	0.672546	0.415673	0.790506
TCEANC2	0.0520541	10 cells	4 donors	33 donors	-0.652133	4.67866	0.672259	0.415772	0.790506
RNF144B	0.609789	10 cells	4 donors	33 donors	-0.410561	9.69714	0.672257	0.415773	0.790506
UBAP1	0.300661	10 cells	4 donors	33 donors	-0.36781	7.43926	0.672164	0.415805	0.790506
EIPR1-IT1	0.00142555	10 cells	4 donors	33 donors	-2.59348	1.86941	1.12875	0.415805	0.790506
SPNS1	0.0200441	10 cells	4 donors	33 donors	-0.799451	3.45734	0.672037	0.415849	0.790506
AL390195.1	0.01067	10 cells	4 donors	33 donors	-1.01935	2.76498	0.671757	0.415945	0.790506
CACNA2D4	0.0433712	10 cells	4 donors	33 donors	0.715123	4.26146	0.671671	0.415975	0.790506
POLR3H	0.02242	10 cells	4 donors	33 donors	-0.801794	3.75484	0.67167	0.415975	0.790506
AC021224.1	0.00164154	10 cells	4 donors	33 donors	-2.67641	1.89843	1.33412	0.415976	0.790506
MAT2B	0.0409521	10 cells	4 donors	33 donors	-0.714526	3.90323	0.671603	0.415999	0.790506
PHKA1-AS1	0.00133915	10 cells	4 donors	33 donors	-2.54477	1.85735	1.07	0.41602	0.790506
TCEAL9	0.0319668	10 cells	4 donors	33 donors	0.568349	3.89357	0.671402	0.416068	0.790506
CDC42	0.192579	10 cells	4 donors	33 donors	-0.365945	6.30658	0.671279	0.41611	0.790506
ELOC	0.0914942	10 cells	4 donors	33 donors	-0.597319	5.5248	0.671254	0.416119	0.790506
TEX26-AS1	0.00228952	10 cells	4 donors	33 donors	-2.74395	1.92817	1.04423	0.416126	0.790506
GABRA4	0.00133915	10 cells	4 donors	33 donors	1.0725	1.87088	0.671173	0.416147	0.790506
SNX1	0.315348	10 cells	4 donors	33 donors	-0.323462	7.42373	0.671107	0.41617	0.790506
AC025272.1	0.00155514	10 cells	4 donors	33 donors	-2.64675	1.90645	0.928337	0.416318	0.790506
AC113391.1	0.00133915	10 cells	4 donors	33 donors	1.09042	1.85256	0.670564	0.416357	0.790506
WNT2B	0.0954685	10 cells	4 donors	33 donors	0.349543	6.12914	0.670444	0.416399	0.790506
DNAL4	0.0028511	10 cells	4 donors	33 donors	-2.38123	1.80593	1.48142	0.41651	0.790506
INVS	0.329863	10 cells	4 donors	33 donors	-0.365161	7.66975	0.670071	0.416528	0.790506
AC093155.3	0.00138235	10 cells	4 donors	33 donors	-2.47441	1.82916	1.46415	0.416565	0.790506
AC093525.4	0.0101516	10 cells	4 donors	33 donors	-1.0896	2.80933	0.669942	0.416572	0.790506
KCNIP3	0.0053566	10 cells	4 donors	33 donors	0.959467	2.35336	0.669881	0.416593	0.790506
CREBBP	0.435138	10 cells	4 donors	33 donors	0.269929	8.11599	0.669786	0.416626	0.790506
DDRGK1	0.0367618	10 cells	4 donors	33 donors	-0.950395	4.1068	1.55835	0.416632	0.790506
ADAM11	0.00371506	10 cells	4 donors	33 donors	1.38384	2.07029	1.1747	0.416646	0.790506
NUP133	0.137155	10 cells	4 donors	33 donors	-0.413406	5.9549	0.669728	0.416646	0.790506
ZNF365	0.00980604	10 cells	4 donors	33 donors	-1.19786	2.91056	0.669521	0.416718	0.790506
GIMAP7	0.0436736	10 cells	4 donors	33 donors	-0.649519	4.46949	0.669492	0.416728	0.790506
AP005482.1	0.00181433	10 cells	4 donors	33 donors	-2.30502	1.79011	1.08041	0.416894	0.790506
CDH19	0.0461791	10 cells	4 donors	33 donors	-0.92535	4.11252	0.668998	0.416899	0.790506
NOL10	0.205279	10 cells	4 donors	33 donors	-0.400255	6.68418	0.668975	0.416907	0.790506
AL353616.2	0.0150762	10 cells	4 donors	33 donors	0.877824	3.08162	1.10746	0.416907	0.790506
AL117348.2	0.0101516	10 cells	4 donors	33 donors	-0.988345	2.65501	0.668926	0.416923	0.790506
AC124014.1	0.00293749	10 cells	4 donors	33 donors	-2.26541	1.77862	0.992097	0.41693	0.790506
KARS	0.0362435	10 cells	4 donors	33 donors	-0.579554	4.20303	0.66886	0.416946	0.790506
CLCN1	0.00151194	10 cells	4 donors	33 donors	-2.42244	1.8188	1.04016	0.41697	0.790506
AC008764.6	0.00164154	10 cells	4 donors	33 donors	1.365	1.75256	1.29955	0.416997	0.790506
AC018761.2	0.00133915	10 cells	4 donors	33 donors	-2.47208	1.83491	0.879244	0.417019	0.790506
SUSD2	0.00224632	10 cells	4 donors	33 donors	-2.57271	1.86336	1.09311	0.417093	0.790522
AC118344.2	0.0205192	10 cells	4 donors	33 donors	-0.903092	3.26403	0.6684	0.417106	0.790522
OGFRP1	0.00203033	10 cells	4 donors	33 donors	-2.23419	1.76878	1.02015	0.417193	0.790522
AC092902.2	0.032658	10 cells	4 donors	33 donors	0.609399	3.97496	0.6681	0.41721	0.790522
DNAJB13	0.00254871	10 cells	4 donors	33 donors	-2.54296	1.8553	1.33331	0.41721	0.790522
AC022167.2	0.0122252	10 cells	4 donors	33 donors	-0.93159	3.05853	0.667747	0.417332	0.790684
AC084024.3	0.00181433	10 cells	4 donors	33 donors	-2.59511	1.88244	1.32766	0.417424	0.79079
ZNF560	0.00155514	10 cells	4 donors	33 donors	-2.69569	1.91721	0.840644	0.417478	0.790817
MMS19	0.10778	10 cells	4 donors	33 donors	-0.410974	5.83273	0.667129	0.417546	0.790817
AC004158.1	0.00431984	10 cells	4 donors	33 donors	0.975108	2.11751	0.667125	0.417548	0.790817
DCAKD	0.0853601	10 cells	4 donors	33 donors	-0.430878	5.53556	0.666999	0.417591	0.79083
FBP2	0.00194393	10 cells	4 donors	33 donors	-2.49325	1.8397	1.30077	0.417832	0.791217
NARS2	0.175688	10 cells	4 donors	33 donors	-0.409437	6.34225	0.66613	0.417893	0.791237
C3orf33	0.00237591	10 cells	4 donors	33 donors	-2.57837	1.87254	1.08835	0.417916	0.791237
AL096870.2	0.00937406	10 cells	4 donors	33 donors	1.11557	2.56567	0.93918	0.417978	0.791286
AC104823.1	0.00116636	10 cells	4 donors	33 donors	-2.63355	1.90135	0.907107	0.418065	0.791381
ZNF732	0.00172794	10 cells	4 donors	33 donors	-2.25313	1.76881	1.13986	0.418168	0.791464
USP15	0.592769	10 cells	4 donors	33 donors	-0.31117	9.07456	0.665275	0.41819	0.791464
ZNF414	0.0136507	10 cells	4 donors	33 donors	-0.910789	3.13245	0.665038	0.418273	0.791464
NDUFAB1	0.0328308	10 cells	4 donors	33 donors	-0.695226	3.76606	0.664996	0.418287	0.791464
PPP4R1-AS1	0.00129595	10 cells	4 donors	33 donors	1.74907	1.80364	1.33448	0.418312	0.791464
RGS14	0.00851009	10 cells	4 donors	33 donors	-1.41882	2.79145	1.09906	0.418328	0.791464
AC244517.11	0.00164154	10 cells	4 donors	33 donors	1.24034	1.80776	0.841763	0.418459	0.791641
ZWINT	0.00203033	10 cells	4 donors	33 donors	1.20127	1.84048	1.22568	0.418515	0.791641
ZNF33A	0.258802	10 cells	4 donors	33 donors	-0.400506	7.00843	0.664231	0.418553	0.791641
CRCP	0.0318804	10 cells	4 donors	33 donors	-0.586534	4.20668	0.664119	0.418593	0.791641
AP003969.2	0.00146875	10 cells	4 donors	33 donors	-2.19743	1.75298	1.14732	0.418709	0.791641
TMEM131	0.470344	10 cells	4 donors	33 donors	-0.297086	8.23328	0.663744	0.418723	0.791641
NDUFS5	0.0412977	10 cells	4 donors	33 donors	-0.701645	4.03971	0.663603	0.418772	0.791641
TROVE2	0.10562	10 cells	4 donors	33 donors	-0.497013	5.31629	0.663587	0.418778	0.791641
ECSCR	0.0027647	10 cells	4 donors	33 donors	-2.60119	1.86662	1.18959	0.418878	0.791641
AC027601.5	0.00172794	10 cells	4 donors	33 donors	-2.69716	1.92227	1.02754	0.418933	0.791641
AC104151.1	0.00561579	10 cells	4 donors	33 donors	-1.66177	2.68186	0.662939	0.419004	0.791641
MRPL51	0.0157674	10 cells	4 donors	33 donors	-1.48337	2.80451	1.01706	0.419023	0.791641
AL160290.2	0.0201737	10 cells	4 donors	33 donors	0.653811	3.52706	0.66287	0.419028	0.791641
TGIF2	0.0262646	10 cells	4 donors	33 donors	-0.715524	3.72666	0.662869	0.419028	0.791641
AL157938.2	0.0195689	10 cells	4 donors	33 donors	-0.936289	3.15101	0.662807	0.41905	0.791641
AC105760.2	0.0184457	10 cells	4 donors	33 donors	0.738759	3.25742	0.718089	0.419127	0.791641
MICA	0.0239319	10 cells	4 donors	33 donors	0.640818	3.93748	0.662574	0.419131	0.791641
TINCR	0.0183161	10 cells	4 donors	33 donors	0.647422	3.38208	0.662533	0.419146	0.791641
DEGS2	0.0101084	10 cells	4 donors	33 donors	-1.08985	2.60075	0.662475	0.419166	0.791641
OSMR-AS1	0.0282086	10 cells	4 donors	33 donors	-1.03679	3.12365	0.662449	0.419175	0.791641
YAF2	0.256512	10 cells	4 donors	33 donors	-0.380911	7.28391	0.662411	0.419188	0.791641
TAB1	0.0536092	10 cells	4 donors	33 donors	-0.564329	4.63749	0.926683	0.41941	0.791953
PAPPA2	0.0126139	10 cells	4 donors	33 donors	0.732882	3.20411	0.661697	0.419437	0.791953
RC3H1	0.378029	10 cells	4 donors	33 donors	-0.29028	7.77668	0.661616	0.419466	0.791953
MCOLN1	0.199663	10 cells	4 donors	33 donors	-0.441988	6.71827	0.661502	0.419506	0.791953
AC008758.2	0.00138235	10 cells	4 donors	33 donors	-2.40759	1.8397	0.882277	0.419536	0.791953
SLC2A7	0.00185753	10 cells	4 donors	33 donors	-2.71914	1.93455	0.983559	0.419625	0.792053
AP001099.1	0.00112316	10 cells	4 donors	33 donors	-2.32404	1.78518	0.987928	0.419726	0.792175
WASF1	0.0270422	10 cells	4 donors	33 donors	-0.818088	3.78568	0.660695	0.419788	0.792222
RPL39	0.18463	10 cells	4 donors	33 donors	-0.562322	6.20009	0.660335	0.419913	0.792306
AL078582.1	0.00190073	10 cells	4 donors	33 donors	1.05264	1.89458	0.660191	0.419964	0.792306
TP53INP2	0.0126571	10 cells	4 donors	33 donors	0.764979	2.72138	0.660081	0.420003	0.792306
ZPR1	0.0146011	10 cells	4 donors	33 donors	0.695948	3.10603	0.660025	0.420022	0.792306
AC040169.1	0.00159834	10 cells	4 donors	33 donors	-2.44881	1.82858	1.3491	0.420032	0.792306
CCDC141	0.291632	10 cells	4 donors	33 donors	0.59245	7.90129	0.65994	0.420052	0.792306
NKILA	0.00220312	10 cells	4 donors	33 donors	-2.36172	1.803	1.21631	0.420155	0.792394
MYOM1	0.0686855	10 cells	4 donors	33 donors	0.531333	5.03944	0.659364	0.420253	0.792394
TMUB1	0.023068	10 cells	4 donors	33 donors	0.68356	3.7794	0.683766	0.420264	0.792394
KLF13	0.06402	10 cells	4 donors	33 donors	-0.583797	5.08112	0.972022	0.420342	0.792394
RUBCN	0.258802	10 cells	4 donors	33 donors	0.332148	7.08637	0.659084	0.420351	0.792394
CLEC18B	0.00181433	10 cells	4 donors	33 donors	1.12712	1.84944	0.926447	0.420382	0.792394
AL390208.1	0.0025919	10 cells	4 donors	33 donors	1.34708	1.78459	1.50047	0.420384	0.792394
MTRNR2L8	0.180397	10 cells	4 donors	33 donors	-0.69432	6.97594	0.658912	0.420412	0.792394
NGDN	0.0323124	10 cells	4 donors	33 donors	-0.649347	3.87271	0.658869	0.420427	0.792394
CLINT1	0.252711	10 cells	4 donors	33 donors	-0.362153	6.94538	0.658573	0.420531	0.79252
PCDHGA6	0.0152058	10 cells	4 donors	33 donors	-0.893816	3.12359	0.658332	0.420615	0.792557
FCN3	0.00203033	10 cells	4 donors	33 donors	1.30574	1.85649	0.731351	0.420623	0.792557
PDE2A	0.0271718	10 cells	4 donors	33 donors	0.633431	3.67571	0.65815	0.420679	0.792564
AC022001.2	0.00246231	10 cells	4 donors	33 donors	1.02495	1.90506	0.659751	0.4207	0.792564
LARP4	0.352585	10 cells	4 donors	33 donors	-0.323764	7.63449	0.657715	0.420832	0.792697
DDA1	0.0162426	10 cells	4 donors	33 donors	-1.07179	3.243	1.003	0.42088	0.792697
AC004846.1	0.00164154	10 cells	4 donors	33 donors	-2.18186	1.75077	1.12767	0.42088	0.792697
AC005355.1	0.00617737	10 cells	4 donors	33 donors	0.935311	2.30746	0.65746	0.420921	0.792705
AC016831.1	0.0184889	10 cells	4 donors	33 donors	-0.849182	3.17006	0.657098	0.421048	0.792759
AL157911.1	0.0127867	10 cells	4 donors	33 donors	0.674383	3.08271	0.656982	0.421089	0.792759
CPSF2	0.136507	10 cells	4 donors	33 donors	-0.355427	6.05945	0.656972	0.421093	0.792759
FPR2	0.00851009	10 cells	4 donors	33 donors	-1.18717	2.85796	0.656892	0.421121	0.792759
AC022517.1	0.000993563	10 cells	4 donors	33 donors	-2.28464	1.7901	0.923277	0.421133	0.792759
STEAP1	0.00488142	10 cells	4 donors	33 donors	1.09557	1.84685	0.656356	0.421309	0.792928
ZRANB2	0.40559	10 cells	4 donors	33 donors	-0.300526	7.87738	0.65631	0.421325	0.792928
AL049869.3	0.0121388	10 cells	4 donors	33 donors	-1.0539	2.61491	0.656274	0.421338	0.792928
LGALS8	0.142598	10 cells	4 donors	33 donors	-0.380446	5.89527	0.656139	0.421386	0.792928
FZD4	0.0151194	10 cells	4 donors	33 donors	-1.29267	3.00882	1.02281	0.421413	0.792928
ATP6V0D1	0.139833	10 cells	4 donors	33 donors	-0.401773	6.06796	0.655979	0.421442	0.792928
ZFYVE21	0.0360275	10 cells	4 donors	33 donors	-0.870173	3.73982	0.655665	0.421553	0.793038
PARD6G-AS1	0.00971964	10 cells	4 donors	33 donors	0.790396	2.49294	0.655606	0.421573	0.793038
AC078845.1	0.0893343	10 cells	4 donors	33 donors	-0.674465	5.4137	0.65523	0.421706	0.793218
LINC00920	0.00159834	10 cells	4 donors	33 donors	-2.25479	1.77188	1.13641	0.421749	0.793231
CCNJL	0.0081213	10 cells	4 donors	33 donors	0.785109	2.7726	0.654755	0.421873	0.793326
SLC2A6	0.00937406	10 cells	4 donors	33 donors	-1.33999	3.4454	0.654662	0.421906	0.793326
FBXO25	0.0787939	10 cells	4 donors	33 donors	0.469976	5.09527	0.654651	0.42191	0.793326
RPS27L	0.0971964	10 cells	4 donors	33 donors	-0.644426	5.29813	1.26039	0.421964	0.79336
AC097375.3	0.00168474	10 cells	4 donors	33 donors	1.00535	1.84683	0.684553	0.422063	0.793477
C2orf74	0.00185753	10 cells	4 donors	33 donors	-2.33077	1.79673	1.0606	0.422113	0.793498
GK5	0.114778	10 cells	4 donors	33 donors	-0.6183	5.91507	0.653935	0.422162	0.793498
MSRB1	0.00518381	10 cells	4 donors	33 donors	0.824923	2.51129	0.653873	0.422184	0.793498
PSMD6-AS2	0.0200441	10 cells	4 donors	33 donors	-0.827836	3.2684	0.653761	0.422223	0.793503
TNFSF9	0.00203033	10 cells	4 donors	33 donors	-2.67288	1.90404	1.06537	0.42231	0.793597
AC016542.3	0.00177113	10 cells	4 donors	33 donors	-2.2854	1.78421	1.00022	0.422388	0.793645
RELB	0.0897231	10 cells	4 donors	33 donors	-0.515756	5.95394	0.653237	0.422408	0.793645
AC006942.1	0.00155514	10 cells	4 donors	33 donors	-2.35547	1.79985	1.2183	0.422601	0.793934
AC066612.2	0.00168474	10 cells	4 donors	33 donors	-2.60494	1.87234	0.926312	0.422671	0.793934
ZNF28	0.0350771	10 cells	4 donors	33 donors	-0.855159	4.20585	1.29156	0.422672	0.793934
AC079907.1	0.00164154	10 cells	4 donors	33 donors	-2.28176	1.78483	1.14016	0.42271	0.793936
BASP1-AS1	0.00907167	10 cells	4 donors	33 donors	0.958354	2.66403	0.652088	0.422814	0.794046
SQOR	0.0409953	10 cells	4 donors	33 donors	-0.896877	4.29943	0.652011	0.422842	0.794046
LINC02109	0.00146875	10 cells	4 donors	33 donors	1.04201	1.84531	0.651817	0.42291	0.794106
L3HYPDH	0.0403905	10 cells	4 donors	33 donors	-0.701947	3.98249	0.651478	0.42303	0.794262
C1orf216	0.0101084	10 cells	4 donors	33 donors	-1.06397	2.72427	0.802204	0.423086	0.794298
DNAJC3-DT	0.0145579	10 cells	4 donors	33 donors	-0.923561	3.1378	0.650909	0.423231	0.794325
AL445524.1	0.00172794	10 cells	4 donors	33 donors	-2.5997	1.88311	0.931059	0.423275	0.794325
AL138831.1	0.00151194	10 cells	4 donors	33 donors	-2.24992	1.77544	1.06945	0.423281	0.794325
AC010976.1	0.00959005	10 cells	4 donors	33 donors	0.693908	2.53983	0.650487	0.423381	0.794325
ZBTB11	0.110631	10 cells	4 donors	33 donors	-0.426082	5.72725	0.650475	0.423385	0.794325
ABCA10	0.0424208	10 cells	4 donors	33 donors	0.716661	4.19141	0.650474	0.423386	0.794325
PIGW	0.0026351	10 cells	4 donors	33 donors	-2.33568	1.79038	1.41978	0.423398	0.794325
Z84485.1	0.0082077	10 cells	4 donors	33 donors	-1.26298	2.45881	0.650361	0.423426	0.794325
ETV1	0.0338244	10 cells	4 donors	33 donors	-0.909453	4.04982	0.650348	0.42343	0.794325
OR11G2	0.00177113	10 cells	4 donors	33 donors	-2.58411	1.89105	0.937325	0.423598	0.794477
AL390729.1	0.0546028	10 cells	4 donors	33 donors	0.501531	4.79799	0.649541	0.423716	0.794477
IGLC2	0.00712774	10 cells	4 donors	33 donors	-1.62579	3.00832	0.649498	0.423732	0.794477
NRP2	0.424511	10 cells	4 donors	33 donors	-0.389422	8.32066	0.649352	0.423783	0.794477
MIEF2	0.00557259	10 cells	4 donors	33 donors	0.946413	2.20241	0.996898	0.423787	0.794477
B4GALT1	0.419586	10 cells	4 donors	33 donors	-0.350647	8.37829	0.64934	0.423788	0.794477
AL136982.1	0.00151194	10 cells	4 donors	33 donors	1.21639	1.82397	1.07766	0.423793	0.794477
PDS5B	0.429306	10 cells	4 donors	33 donors	-0.335956	8.10751	0.649285	0.423807	0.794477
CEP57L1	0.10575	10 cells	4 donors	33 donors	-0.431957	5.6542	0.649191	0.423841	0.794477
AC080013.5	0.00146875	10 cells	4 donors	33 donors	-2.29984	1.78188	1.17076	0.423931	0.794546
C16orf87	0.0441056	10 cells	4 donors	33 donors	0.495614	4.57335	0.648881	0.423951	0.794546
TAC3	0.00215992	10 cells	4 donors	33 donors	-2.21161	1.74993	1.0489	0.424072	0.794552
AC139720.1	0.00475183	10 cells	4 donors	33 donors	0.811217	2.47647	0.64851	0.424082	0.794552
AC004854.2	0.00125275	10 cells	4 donors	33 donors	-2.53277	1.84594	1.40109	0.424099	0.794552
AC114730.2	0.00228952	10 cells	4 donors	33 donors	1.13211	1.86558	0.77983	0.424101	0.794552
TBC1D15	0.268694	10 cells	4 donors	33 donors	-0.371555	6.94059	0.647963	0.424277	0.794804
PRRG3	0.00211672	10 cells	4 donors	33 donors	1.05623	1.81856	0.688534	0.424319	0.794804
HMG20A	0.162599	10 cells	4 donors	33 donors	-0.355753	6.15552	0.64777	0.424345	0.794804
MS4A15	0.00103676	10 cells	4 donors	33 donors	1.15627	1.88934	0.647567	0.424418	0.794871
NRAS	0.0206056	10 cells	4 donors	33 donors	-0.873332	3.39427	0.64742	0.42447	0.7949
PDCL	0.0425936	10 cells	4 donors	33 donors	0.500678	4.38696	0.647284	0.424518	0.794922
ENTPD3	0.00332628	10 cells	4 donors	33 donors	1.08578	1.97504	0.885996	0.424633	0.795068
COL27A1	0.0344291	10 cells	4 donors	33 donors	0.618615	3.74351	0.646859	0.424669	0.795068
WBP1	0.00207352	10 cells	4 donors	33 donors	-2.29978	1.79037	1.2384	0.424761	0.795124
AL117209.1	0.00203033	10 cells	4 donors	33 donors	-2.32361	1.78503	1.08423	0.424773	0.795124
LINC00398	0.00177113	10 cells	4 donors	33 donors	-2.52642	1.85821	1.24992	0.42482	0.795145
GPR4	0.00224632	10 cells	4 donors	33 donors	-2.61268	1.89899	1.03919	0.425012	0.795182
H6PD	0.0824658	10 cells	4 donors	33 donors	-0.460497	5.20632	0.645836	0.425034	0.795182
SLC2A4RG	0.0330468	10 cells	4 donors	33 donors	0.590121	4.37447	0.645794	0.425049	0.795182
TRRAP	0.286233	10 cells	4 donors	33 donors	-0.330283	7.26676	0.645757	0.425062	0.795182
ALDH7A1	0.0971532	10 cells	4 donors	33 donors	-0.523201	5.46159	0.645694	0.425084	0.795182
CRNKL1	0.031794	10 cells	4 donors	33 donors	-0.731381	3.75154	0.645567	0.42513	0.795182
AL158207.2	0.0025919	10 cells	4 donors	33 donors	1.36585	1.79233	1.34476	0.425133	0.795182
PIP5KL1	0.00207352	10 cells	4 donors	33 donors	-2.67046	1.91222	1.15702	0.425238	0.795182
CMTR2	0.0628969	10 cells	4 donors	33 donors	-0.541348	4.62633	0.645187	0.425265	0.795182
AC006449.6	0.00215992	10 cells	4 donors	33 donors	-2.53729	1.85378	1.32964	0.425268	0.795182
ANO8	0.015897	10 cells	4 donors	33 donors	-1.01237	3.27937	1.02651	0.425302	0.795182
AOX3P-AOX2P	0.00207352	10 cells	4 donors	33 donors	-2.21683	1.86367	0.998738	0.425347	0.795182
F11	0.00198713	10 cells	4 donors	33 donors	-2.37162	1.79699	1.26075	0.425361	0.795182
FAM76A	0.054862	10 cells	4 donors	33 donors	0.435978	4.69976	0.644663	0.425452	0.795182
MTMR3	0.32239	10 cells	4 donors	33 donors	-0.310204	7.56655	0.644632	0.425463	0.795182
LINC02118	0.00164154	10 cells	4 donors	33 donors	-2.52914	1.86978	0.883259	0.425499	0.795182
SLC36A3	0.00138235	10 cells	4 donors	33 donors	-2.79885	1.95128	0.93183	0.425501	0.795182
HTT	0.390859	10 cells	4 donors	33 donors	-0.305185	7.88296	0.644509	0.425507	0.795182
GLG1	0.409953	10 cells	4 donors	33 donors	-0.266285	7.97975	0.644424	0.425537	0.795182
MCCC2	0.100048	10 cells	4 donors	33 donors	-0.469188	5.36883	0.643747	0.425779	0.79545
ZNF350-AS1	0.00833729	10 cells	4 donors	33 donors	0.803817	2.35347	0.667854	0.425818	0.79545
AL157756.1	0.0025919	10 cells	4 donors	33 donors	-2.20589	1.77371	0.962059	0.42582	0.79545
DCUN1D4	0.161476	10 cells	4 donors	33 donors	-0.431237	6.05558	0.64358	0.425839	0.79545
YIPF2	0.0248823	10 cells	4 donors	33 donors	-0.915781	3.72262	0.988058	0.425864	0.79545
CFAP74	0.00635017	10 cells	4 donors	33 donors	0.795219	2.50285	0.643195	0.425977	0.795529
CLVS1	0.0146443	10 cells	4 donors	33 donors	0.661704	3.23597	0.643187	0.425979	0.795529
RPS6KL1	0.0176681	10 cells	4 donors	33 donors	-0.99074	3.69098	0.887499	0.426018	0.795532
USP28	0.0620761	10 cells	4 donors	33 donors	0.433295	4.74843	0.642541	0.426211	0.795558
MIR3916	0.00159834	10 cells	4 donors	33 donors	-2.41532	1.83531	0.886106	0.426219	0.795558
DOCK1	0.300963	10 cells	4 donors	33 donors	-0.347884	7.31488	0.642381	0.426268	0.795558
DDX60	0.125405	10 cells	4 donors	33 donors	-0.487611	6.00239	0.6422	0.426333	0.795558
SOCS3	0.0569355	10 cells	4 donors	33 donors	0.571545	4.95357	0.641826	0.426467	0.795558
TNPO1	0.290466	10 cells	4 donors	33 donors	-0.308521	7.12671	0.641782	0.426482	0.795558
ADCY10	0.00851009	10 cells	4 donors	33 donors	-1.05407	2.43962	0.641769	0.426487	0.795558
SLC12A1	0.00790531	10 cells	4 donors	33 donors	0.83405	2.56533	0.64165	0.42653	0.795558
TRPC4	0.0055294	10 cells	4 donors	33 donors	0.905834	2.38544	0.64153	0.426573	0.795558
AP000812.1	0.0779299	10 cells	4 donors	33 donors	0.553104	5.70033	0.64147	0.426594	0.795558
GPRC5A	0.00656616	10 cells	4 donors	33 donors	-1.80573	2.30682	0.890229	0.426628	0.795558
SNX17	0.0353795	10 cells	4 donors	33 donors	-0.729078	4.32961	0.64122	0.426684	0.795558
LINC01320	0.000993563	10 cells	4 donors	33 donors	1.14488	1.79938	0.641136	0.426714	0.795558
SPC25	0.00397425	10 cells	4 donors	33 donors	1.06606	2.20858	0.641089	0.426731	0.795558
HCG18	0.0832001	10 cells	4 donors	33 donors	-0.464422	5.16116	0.64106	0.426741	0.795558
FASTK	0.0415137	10 cells	4 donors	33 donors	-1.08168	4.58275	2.14903	0.42675	0.795558
ZNF619	0.0133915	10 cells	4 donors	33 donors	0.628254	3.04614	0.64099	0.426766	0.795558
AL022328.3	0.00133915	10 cells	4 donors	33 donors	-2.59783	1.87815	1.16468	0.426767	0.795558
AC010976.2	0.00155514	10 cells	4 donors	33 donors	-2.49484	1.84702	1.19415	0.426773	0.795558
AP2M1	0.0928766	10 cells	4 donors	33 donors	-0.578046	4.8797	0.640961	0.426777	0.795558
AF165147.1	0.0286837	10 cells	4 donors	33 donors	0.607873	3.86035	0.640762	0.426848	0.795558
THG1L	0.0080349	10 cells	4 donors	33 donors	0.794125	2.66669	0.640645	0.42689	0.795558
IQCH	0.0238887	10 cells	4 donors	33 donors	0.612672	3.52677	0.640354	0.426994	0.795558
AC020656.1	0.00600458	10 cells	4 donors	33 donors	0.792331	2.50677	0.640287	0.427018	0.795558
PRR4	0.00155514	10 cells	4 donors	33 donors	-2.32942	1.8004	1.16494	0.427044	0.795558
C1orf167	0.00341267	10 cells	4 donors	33 donors	1.02514	2.15305	0.640208	0.427047	0.795558
ZBTB37	0.149164	10 cells	4 donors	33 donors	-0.379906	5.9108	0.640111	0.427082	0.795558
PRR29-AS1	0.00159834	10 cells	4 donors	33 donors	-2.50685	1.84965	1.15034	0.42709	0.795558
MAGEB10	0.00142555	10 cells	4 donors	33 donors	-2.76505	1.94335	1.29607	0.427167	0.795558
DNM2	0.553156	10 cells	4 donors	33 donors	0.284761	9.03422	0.639819	0.427187	0.795558
AC022532.1	0.00146875	10 cells	4 donors	33 donors	1.37471	1.78043	1.42292	0.427232	0.795558
ZNF316	0.0567195	10 cells	4 donors	33 donors	-0.498668	5.07234	0.63964	0.427251	0.795558
TBX3	0.00354227	10 cells	4 donors	33 donors	1.10365	2.07136	0.639485	0.427307	0.795558
MLYCD	0.0602618	10 cells	4 donors	33 donors	-0.501733	4.77816	0.639443	0.427322	0.795558
HAS2	0.00211672	10 cells	4 donors	33 donors	-2.62061	1.88773	1.249	0.427333	0.795558
FAM174B	0.0949069	10 cells	4 donors	33 donors	-0.490385	5.37084	0.639357	0.427353	0.795558
AP000943.4	0.00168474	10 cells	4 donors	33 donors	-2.47919	1.83781	1.30367	0.427498	0.795593
ABCG8	0.00159834	10 cells	4 donors	33 donors	-2.41357	1.82625	0.934111	0.427518	0.795593
ATP6V1E2	0.0168474	10 cells	4 donors	33 donors	-0.824344	3.5113	0.704971	0.427527	0.795593
GBP5	0.0397857	10 cells	4 donors	33 donors	-0.784174	5.03311	0.638746	0.427572	0.795593
MDH2	0.0270854	10 cells	4 donors	33 donors	0.503137	3.59968	0.638707	0.427586	0.795593
FAM200A	0.0171498	10 cells	4 donors	33 donors	0.657043	3.3181	0.638692	0.427592	0.795593
DHRS4-AS1	0.0202601	10 cells	4 donors	33 donors	-0.811063	3.27736	0.638311	0.427729	0.795717
ITPKA	0.00116636	10 cells	4 donors	33 donors	1.47842	1.71293	0.817992	0.427732	0.795717
SSC4D	0.00967644	10 cells	4 donors	33 donors	-0.90034	2.69497	0.638188	0.427773	0.795725
ARRDC3	0.317422	10 cells	4 donors	33 donors	-0.450255	8.00232	0.637948	0.427859	0.795818
MTPAP	0.0608666	10 cells	4 donors	33 donors	-0.497716	4.77591	0.637827	0.427903	0.79583
HNRNPA2B1	0.560888	10 cells	4 donors	33 donors	-0.290986	8.84214	0.637708	0.427946	0.795842
LARP6	0.00483822	10 cells	4 donors	33 donors	0.797274	2.19073	0.686896	0.428019	0.79591
C21orf62	0.00172794	10 cells	4 donors	33 donors	-2.13212	1.73743	1.01307	0.428119	0.795919
AL157700.1	0.00155514	10 cells	4 donors	33 donors	-2.30044	1.79679	1.09351	0.428148	0.795919
AC026124.1	0.00198713	10 cells	4 donors	33 donors	-2.29048	1.77859	1.15752	0.428155	0.795919
LINC01839	0.0268262	10 cells	4 donors	33 donors	0.976647	3.40571	0.637084	0.428171	0.795919
TMEM255B	0.0629401	10 cells	4 donors	33 donors	-0.502002	5.02396	0.636952	0.428218	0.795939
ST3GAL6-AS1	0.00470863	10 cells	4 donors	33 donors	0.898946	2.18377	0.636555	0.428361	0.795994
DMXL2	0.563826	10 cells	4 donors	33 donors	0.321527	9.21918	0.636503	0.42838	0.795994
TMEM47	0.0150762	10 cells	4 donors	33 donors	-1.32406	2.67756	0.707283	0.428399	0.795994
SMG8	0.00146875	10 cells	4 donors	33 donors	-2.55382	1.86665	1.28519	0.428418	0.795994
PLXNA4	0.065964	10 cells	4 donors	33 donors	-0.616086	4.98748	0.636239	0.428475	0.795994
PLEKHG4B	0.00336948	10 cells	4 donors	33 donors	0.97583	2.18493	0.636236	0.428477	0.795994
CA3-AS1	0.00172794	10 cells	4 donors	33 donors	-2.57631	1.88443	0.880751	0.428546	0.795994
FAXDC2	0.0789235	10 cells	4 donors	33 donors	-0.760835	4.98473	0.635968	0.428573	0.795994
AREG	0.022204	10 cells	4 donors	33 donors	-1.45875	4.84191	0.63576	0.428648	0.795994
LRRC20	0.010238	10 cells	4 donors	33 donors	0.68022	2.95371	0.635744	0.428654	0.795994
MTHFD1	0.0501966	10 cells	4 donors	33 donors	0.470745	4.61387	0.635264	0.428827	0.795994
AC013472.2	0.00190073	10 cells	4 donors	33 donors	-2.24656	1.75859	1.30942	0.428866	0.795994
CHMP1B	0.0774979	10 cells	4 donors	33 donors	0.616245	5.31945	0.634962	0.428937	0.795994
STYXL1	0.0895935	10 cells	4 donors	33 donors	-0.481356	5.44517	0.634941	0.428944	0.795994
KDM7A	0.342607	10 cells	4 donors	33 donors	0.303803	7.79842	0.634933	0.428947	0.795994
GALNT8	0.0181433	10 cells	4 donors	33 donors	-0.796232	3.53835	0.634879	0.428967	0.795994
COLQ	0.0288133	10 cells	4 donors	33 donors	0.549297	3.84889	0.634754	0.429012	0.795994
SLC6A20	0.0334788	10 cells	4 donors	33 donors	0.742365	4.56791	0.634659	0.429046	0.795994
TBC1D8	0.281265	10 cells	4 donors	33 donors	0.396039	7.60836	0.634611	0.429063	0.795994
AC083906.3	0.00172794	10 cells	4 donors	33 donors	-2.58371	1.88346	1.01731	0.429089	0.795994
AC093864.1	0.00103676	10 cells	4 donors	33 donors	-2.42672	1.83572	1.06829	0.429101	0.795994
RAB42	0.00743013	10 cells	4 donors	33 donors	0.851174	2.57258	0.634452	0.429121	0.795994
AC004223.2	0.00151194	10 cells	4 donors	33 donors	-2.31187	1.77659	1.29779	0.429162	0.795994
DSCAS	0.00911486	10 cells	4 donors	33 donors	-1.23941	2.76621	0.634203	0.429211	0.795994
SEC23A	0.203853	10 cells	4 donors	33 donors	0.323134	6.50019	0.634198	0.429213	0.795994
LINC02588	0.00518381	10 cells	4 donors	33 donors	-1.87993	2.28003	0.955295	0.42925	0.795994
ZMAT5	0.0251847	10 cells	4 donors	33 donors	-0.773849	3.54658	0.633799	0.429357	0.795994
LRRC45	0.00933086	10 cells	4 donors	33 donors	0.738052	3.09133	0.633684	0.429399	0.795994
AC025180.1	0.00453583	10 cells	4 donors	33 donors	0.842135	2.27185	0.633358	0.429517	0.795994
AC104117.3	0.00384466	10 cells	4 donors	33 donors	0.884985	2.22093	0.633354	0.429518	0.795994
ZDHHC12	0.00380146	10 cells	4 donors	33 donors	1.55981	1.9105	1.35113	0.429539	0.795994
LILRB1	0.115513	10 cells	4 donors	33 donors	-0.645612	6.39491	0.633229	0.429563	0.795994
NEK4	0.0934814	10 cells	4 donors	33 donors	0.51233	5.40403	1.07529	0.429564	0.795994
LHFPL3-AS2	0.00691175	10 cells	4 donors	33 donors	-1.22587	2.72034	0.643404	0.429664	0.795994
C15orf61	0.0111452	10 cells	4 donors	33 donors	0.7831	2.47861	0.720739	0.429693	0.795994
WEE2-AS1	0.0164586	10 cells	4 donors	33 donors	0.683722	3.32288	0.63277	0.42973	0.795994
TSPAN1	0.00142555	10 cells	4 donors	33 donors	-2.72479	1.94262	0.900773	0.429788	0.795994
TBK1	0.210117	10 cells	4 donors	33 donors	-0.35454	6.62076	0.63257	0.429802	0.795994
MPZ	0.0107996	10 cells	4 donors	33 donors	-1.18587	2.82037	0.95472	0.429815	0.795994
SYN2	0.0162858	10 cells	4 donors	33 donors	0.744346	3.05994	0.632473	0.429837	0.795994
LINC01435	0.0131323	10 cells	4 donors	33 donors	0.764615	3.19836	0.632421	0.429856	0.795994
AL121832.2	0.00250551	10 cells	4 donors	33 donors	-2.48361	1.8406	1.45144	0.429857	0.795994
SLC15A3	0.0763316	10 cells	4 donors	33 donors	-0.529691	5.08148	0.632358	0.429879	0.795994
LMO4	0.106095	10 cells	4 donors	33 donors	-0.460963	5.53724	0.632217	0.42993	0.795994
AC104655.1	0.00146875	10 cells	4 donors	33 donors	-2.27913	1.77768	1.11455	0.429949	0.795994
AL691432.2	0.00505421	10 cells	4 donors	33 donors	0.953577	2.08612	0.776628	0.429982	0.795994
ZNF480	0.0505421	10 cells	4 donors	33 donors	0.437815	4.90381	0.632046	0.429992	0.795994
SARS2	0.01175	10 cells	4 donors	33 donors	0.648033	3.09356	0.631893	0.430048	0.795994
LINC00866	0.00177113	10 cells	4 donors	33 donors	-2.5255	1.8591	1.18154	0.430079	0.795994
AC044839.2	0.00168474	10 cells	4 donors	33 donors	-2.68763	1.91088	1.16953	0.430104	0.795994
FAM184B	0.0290293	10 cells	4 donors	33 donors	0.60233	3.88766	0.631694	0.43012	0.795994
AL096865.1	0.0026783	10 cells	4 donors	33 donors	-2.45991	1.84203	0.960682	0.430194	0.796014
AL136088.1	0.00194393	10 cells	4 donors	33 donors	-2.41627	1.84161	0.853042	0.430204	0.796014
GATM	0.0511037	10 cells	4 donors	33 donors	-0.705018	4.60193	0.630658	0.430496	0.796276
TOR2A	0.00963325	10 cells	4 donors	33 donors	-1.2601	2.9363	0.630565	0.43053	0.796276
AL391839.1	0.0119228	10 cells	4 donors	33 donors	-1.00361	2.69583	0.630469	0.430565	0.796276
AC087276.1	0.00146875	10 cells	4 donors	33 donors	-2.34963	1.80653	1.18074	0.430574	0.796276
PRMT5	0.0137371	10 cells	4 donors	33 donors	-0.932306	3.00798	0.630401	0.43059	0.796276
ARFIP2	0.021556	10 cells	4 donors	33 donors	0.601658	3.72789	0.63034	0.430612	0.796276
ACO1	0.0886431	10 cells	4 donors	33 donors	-0.585607	4.78134	0.630274	0.430636	0.796276
SDC3	0.139963	10 cells	4 donors	33 donors	-0.434449	5.89732	0.630263	0.43064	0.796276
NOL4L	0.0862672	10 cells	4 donors	33 donors	-0.467148	5.24104	0.62999	0.430739	0.796339
DPEP2	0.0782323	10 cells	4 donors	33 donors	0.646859	5.27651	0.629832	0.430797	0.796339
NRXN3	0.116895	10 cells	4 donors	33 donors	0.634585	5.68091	0.629789	0.430812	0.796339
METTL22	0.0804786	10 cells	4 donors	33 donors	0.383077	5.14019	0.629687	0.43085	0.796339
CD4	0.254136	10 cells	4 donors	33 donors	-0.346431	7.3334	0.629659	0.43086	0.796339
MCRIP2	0.0173658	10 cells	4 donors	33 donors	-1.05527	3.36809	0.842788	0.430894	0.796339
IMP4	0.0187481	10 cells	4 donors	33 donors	0.618217	3.40784	0.629272	0.431001	0.796438
MRPS31	0.113698	10 cells	4 donors	33 donors	-0.429868	5.47236	0.629133	0.431051	0.796438
AL080251.1	0.000691175	10 cells	4 donors	33 donors	1.52097	1.70765	1.0258	0.431121	0.796438
SOAT1	0.283295	10 cells	4 donors	33 donors	0.351741	7.36281	0.628938	0.431122	0.796438
FAM180A	0.00146875	10 cells	4 donors	33 donors	-2.58862	1.87997	1.04799	0.431138	0.796438
AC092287.1	0.00349907	10 cells	4 donors	33 donors	1.00596	2.22144	0.628776	0.431181	0.796438
AC015908.6	0.00133915	10 cells	4 donors	33 donors	1.10087	1.88707	0.628677	0.431217	0.796438
FAM220A	0.0122683	10 cells	4 donors	33 donors	0.624124	2.9754	0.628495	0.431283	0.796438
PBX3	0.379757	10 cells	4 donors	33 donors	-0.324296	8.11348	0.628446	0.431301	0.796438
TRAM2-AS1	0.00557259	10 cells	4 donors	33 donors	1.00543	2.18519	0.866373	0.431389	0.796438
CDH7	0.00578859	10 cells	4 donors	33 donors	0.896053	2.13885	0.628202	0.43139	0.796438
AC131953.1	0.00142555	10 cells	4 donors	33 donors	1.20255	1.83365	0.919861	0.431391	0.796438
AC008121.2	0.00146875	10 cells	4 donors	33 donors	-2.27985	1.78048	0.840663	0.431516	0.796438
SREBF1	0.145924	10 cells	4 donors	33 donors	-0.419958	6.04836	0.627822	0.431529	0.796438
TTC3-AS1	0.00233271	10 cells	4 donors	33 donors	1.11557	1.85554	0.627815	0.431532	0.796438
EFR3B	0.0469135	10 cells	4 donors	33 donors	0.6545	4.88861	0.627804	0.431536	0.796438
KRTAP5-11	0.00133915	10 cells	4 donors	33 donors	-2.50362	1.84947	0.897841	0.431587	0.796466
AC010609.1	0.00211672	10 cells	4 donors	33 donors	-2.75289	1.94358	1.14829	0.431665	0.796541
FAM206A	0.017193	10 cells	4 donors	33 donors	-0.814175	3.05662	0.62728	0.431727	0.796588
PPP1R26-AS1	0.0130027	10 cells	4 donors	33 donors	0.625112	3.05334	0.627011	0.431825	0.796632
PELO	0.00393106	10 cells	4 donors	33 donors	0.965658	1.89032	0.626978	0.431837	0.796632
AC097487.1	0.0028079	10 cells	4 donors	33 donors	0.990549	2.19233	0.626912	0.431861	0.796632
MOG	0.00177113	10 cells	4 donors	33 donors	-2.41518	1.83668	1.0754	0.431921	0.796675
FBF1	0.0212536	10 cells	4 donors	33 donors	0.579206	3.62955	0.626386	0.432053	0.796784
AL512506.3	0.0136507	10 cells	4 donors	33 donors	-1.17803	2.90734	0.626385	0.432054	0.796784
ZNF280B	0.00954685	10 cells	4 donors	33 donors	0.72513	2.7427	0.626059	0.432173	0.796913
AC007221.1	0.00311029	10 cells	4 donors	33 donors	1.30436	1.94928	1.14008	0.432197	0.796913
IMPAD1	0.0627241	10 cells	4 donors	33 donors	-0.488354	4.71178	0.625832	0.432256	0.796953
ZNF852	0.0316644	10 cells	4 donors	33 donors	-0.64091	3.79077	0.625552	0.432358	0.797074
KIF21B	0.0353363	10 cells	4 donors	33 donors	0.575869	4.32609	0.625288	0.432455	0.797107
ZC3H7A	0.271329	10 cells	4 donors	33 donors	-0.283435	7.2543	0.625273	0.43246	0.797107
STX17-AS1	0.00293749	10 cells	4 donors	33 donors	0.972934	2.05616	0.625203	0.432486	0.797107
AC079465.1	0.00695494	10 cells	4 donors	33 donors	0.841602	2.34012	0.624938	0.432583	0.797214
AC026803.1	0.00151194	10 cells	4 donors	33 donors	-2.41537	1.82807	1.08693	0.432665	0.797214
AC008269.1	0.00177113	10 cells	4 donors	33 donors	-2.3763	1.80513	0.991481	0.43267	0.797214
AP003717.1	0.00177113	10 cells	4 donors	33 donors	-2.31581	1.80315	0.962698	0.432696	0.797214
AGO2	0.22623	10 cells	4 donors	33 donors	0.367632	6.86596	0.624541	0.432728	0.797214
PARD3	0.170763	10 cells	4 donors	33 donors	-0.491348	6.21194	0.624239	0.432839	0.797351
NEBL	0.0474751	10 cells	4 donors	33 donors	-0.785567	4.34679	0.624067	0.432902	0.797399
TRAF5	0.121517	10 cells	4 donors	33 donors	0.384132	5.76736	0.623941	0.432948	0.79741
AC078778.1	0.00319668	10 cells	4 donors	33 donors	1.15828	2.03895	1.0344	0.432982	0.79741
SEPT11	0.27539	10 cells	4 donors	33 donors	0.367695	7.52984	0.623483	0.433116	0.797488
IKBKG	0.0365459	10 cells	4 donors	33 donors	0.427814	4.33755	0.623449	0.433129	0.797488
FAM78A	0.0666119	10 cells	4 donors	33 donors	-0.473021	4.98968	0.623434	0.433134	0.797488
BRD2	0.157069	10 cells	4 donors	33 donors	0.359496	6.72512	0.623203	0.433219	0.797576
KCNK15-AS1	0.00215992	10 cells	4 donors	33 donors	-2.5058	1.85041	1.1212	0.433282	0.797576
TRA2B	0.347142	10 cells	4 donors	33 donors	-0.442892	8.37631	0.623003	0.433293	0.797576
AL138720.1	0.031362	10 cells	4 donors	33 donors	0.536817	4.48165	0.622733	0.433392	0.797639
AB015752.1	0.00298069	10 cells	4 donors	33 donors	0.978472	1.91278	0.62271	0.4334	0.797639
GADD45GIP1	0.0174522	10 cells	4 donors	33 donors	-1.01671	3.2267	0.622507	0.433474	0.79768
FIBP	0.0156378	10 cells	4 donors	33 donors	-1.02179	3.1839	0.622247	0.43357	0.79768
ASXL3	0.00764612	10 cells	4 donors	33 donors	0.886601	2.2585	0.622188	0.433592	0.79768
AC134312.4	0.00168474	10 cells	4 donors	33 donors	-2.191	1.76759	0.998878	0.433632	0.79768
DMRTA1	0.00172794	10 cells	4 donors	33 donors	-2.70919	1.91761	1.01852	0.433655	0.79768
EIF5A2	0.0053566	10 cells	4 donors	33 donors	0.839343	2.21955	0.621971	0.433671	0.79768
TAGAP	0.0190937	10 cells	4 donors	33 donors	-0.930421	3.99014	0.621806	0.433732	0.79768
C15orf65	0.00203033	10 cells	4 donors	33 donors	-2.57735	1.8907	1.00125	0.433742	0.79768
AC118344.1	0.00168474	10 cells	4 donors	33 donors	-2.40065	1.81201	1.33613	0.433753	0.79768
TYSND1	0.026351	10 cells	4 donors	33 donors	-0.888954	3.82255	0.621523	0.433836	0.797764
RGL4	0.00172794	10 cells	4 donors	33 donors	-2.12617	1.73191	1.16314	0.433999	0.797942
MAPKAPK5	0.126874	10 cells	4 donors	33 donors	-0.402525	6.06585	0.760067	0.434007	0.797942
B3GNT8	0.00155514	10 cells	4 donors	33 donors	-2.67089	1.90877	0.83527	0.434127	0.798028
RC3H1-IT1	0.0025919	10 cells	4 donors	33 donors	1.01284	1.88637	0.823359	0.434127	0.798028
TMEM102	0.00138235	10 cells	4 donors	33 donors	-2.48872	1.85551	0.994252	0.434245	0.798177
AL512306.2	0.00155514	10 cells	4 donors	33 donors	-2.47733	1.83872	1.183	0.434319	0.798219
C6orf89	0.119184	10 cells	4 donors	33 donors	0.61781	5.73097	2.0563	0.434361	0.798219
DNAJC22	0.00146875	10 cells	4 donors	33 donors	-2.59902	1.87772	1.18138	0.434469	0.798219
AC011416.3	0.00738693	10 cells	4 donors	33 donors	0.953332	2.46853	0.957346	0.434502	0.798219
CXCL14	0.0124843	10 cells	4 donors	33 donors	-1.45991	2.79225	0.619678	0.434515	0.798219
ZDHHC15	0.00760292	10 cells	4 donors	33 donors	0.794925	2.78687	0.619655	0.434524	0.798219
NUTM2B-AS1	0.275822	10 cells	4 donors	33 donors	-0.451829	6.98241	0.619581	0.434551	0.798219
TENT5C	0.0101516	10 cells	4 donors	33 donors	-1.56632	2.45248	0.709513	0.434667	0.798219
AL161457.2	0.0233703	10 cells	4 donors	33 donors	-0.819534	3.2359	0.619185	0.434697	0.798219
AC009084.2	0.00215992	10 cells	4 donors	33 donors	1.22717	1.81323	1.1504	0.434721	0.798219
AC009716.2	0.0107132	10 cells	4 donors	33 donors	-0.918006	2.70722	0.61892	0.434795	0.798219
AL031705.1	0.00151194	10 cells	4 donors	33 donors	1.07973	1.8877	0.618901	0.434802	0.798219
ABCC6	0.0139963	10 cells	4 donors	33 donors	0.846055	3.02315	0.618894	0.434805	0.798219
ATL2	0.220355	10 cells	4 donors	33 donors	-0.353477	6.65739	0.618669	0.434888	0.798219
LEKR1	0.0326148	10 cells	4 donors	33 donors	-0.671167	4.22914	0.61866	0.434891	0.798219
AADACL4	0.00107996	10 cells	4 donors	33 donors	1.05004	1.82451	0.618658	0.434892	0.798219
FERMT2	0.0392674	10 cells	4 donors	33 donors	0.703112	3.83025	0.618653	0.434894	0.798219
NAA35	0.190764	10 cells	4 donors	33 donors	-0.346059	6.55496	0.618252	0.435042	0.798288
TUSC3	0.0292021	10 cells	4 donors	33 donors	-0.941748	3.31136	0.617782	0.435215	0.798288
AC055811.1	0.00177113	10 cells	4 donors	33 donors	1.28766	1.78731	1.63541	0.435245	0.798288
EXTL3-AS1	0.00215992	10 cells	4 donors	33 donors	-2.74794	1.9522	0.930586	0.435282	0.798288
PELI2	0.232969	10 cells	4 donors	33 donors	-0.460898	7.14625	0.617572	0.435293	0.798288
AC017083.1	0.00946045	10 cells	4 donors	33 donors	-0.957982	2.65062	0.617474	0.435329	0.798288
RFX7	0.328394	10 cells	4 donors	33 donors	0.308898	7.72041	0.617346	0.435377	0.798288
TBC1D7	0.0650568	10 cells	4 donors	33 donors	-0.579597	4.50196	0.617327	0.435384	0.798288
NEFM	0.00462223	10 cells	4 donors	33 donors	1.06077	1.87555	0.617259	0.435409	0.798288
AC068631.2	0.000993563	10 cells	4 donors	33 donors	1.31512	1.79152	0.767019	0.43541	0.798288
BIRC5	0.00177113	10 cells	4 donors	33 donors	-2.52541	1.86821	1.17529	0.435444	0.798288
AL354822.1	0.0304981	10 cells	4 donors	33 donors	-0.842228	3.89012	0.617127	0.435458	0.798288
C16orf70	0.122165	10 cells	4 donors	33 donors	-0.351745	5.81743	0.617034	0.435492	0.798288
TXN2	0.0369778	10 cells	4 donors	33 donors	-0.736417	4.12432	1.02475	0.435496	0.798288
HIRA	0.0687287	10 cells	4 donors	33 donors	-0.473767	4.98209	0.617011	0.435501	0.798288
WDHD1	0.0333492	10 cells	4 donors	33 donors	0.420056	4.59282	0.616832	0.435567	0.798288
XXYLT1	0.0985356	10 cells	4 donors	33 donors	-0.41139	5.4769	0.616763	0.435592	0.798288
RSAD1	0.0414273	10 cells	4 donors	33 donors	-0.576195	4.28044	0.616695	0.435618	0.798288
CLMN	0.0723573	10 cells	4 donors	33 donors	0.496631	5.21981	0.616659	0.435631	0.798288
TSGA13	0.00177113	10 cells	4 donors	33 donors	-2.54851	1.8709	1.01115	0.435674	0.7983
AC124947.1	0.0332196	10 cells	4 donors	33 donors	-0.578012	4.23332	0.616177	0.435809	0.79848
DAZL	0.0026783	10 cells	4 donors	33 donors	0.993285	2.00668	0.61527	0.436145	0.798898
GGT7	0.0898959	10 cells	4 donors	33 donors	-0.421576	5.34805	0.615244	0.436155	0.798898
CDS2	0.180483	10 cells	4 donors	33 donors	-0.322582	6.4202	0.615086	0.436214	0.798898
CTCF	0.196596	10 cells	4 donors	33 donors	0.290665	6.97112	0.615038	0.436232	0.798898
AC044840.1	0.00172794	10 cells	4 donors	33 donors	1.44852	1.75978	1.07123	0.436301	0.798898
HINT3	0.0491166	10 cells	4 donors	33 donors	-0.547416	4.21507	0.61463	0.436383	0.798898
AP000974.1	0.00198713	10 cells	4 donors	33 donors	1.20314	1.8256	0.980858	0.436414	0.798898
SPACA1	0.00112316	10 cells	4 donors	33 donors	-2.68799	1.91976	0.876997	0.436423	0.798898
AL158801.2	0.00177113	10 cells	4 donors	33 donors	1.25393	2.00698	0.614406	0.436466	0.798898
PTK2	0.366841	10 cells	4 donors	33 donors	-0.353106	7.75683	0.61435	0.436487	0.798898
TTLL11	0.0635017	10 cells	4 donors	33 donors	-0.542492	4.77284	0.614317	0.436499	0.798898
AAR2	0.0306709	10 cells	4 donors	33 donors	0.546467	3.67939	0.614302	0.436505	0.798898
ARHGAP29	0.0493326	10 cells	4 donors	33 donors	-0.69603	4.32714	0.614271	0.436516	0.798898
AC002070.1	0.0773252	10 cells	4 donors	33 donors	-0.503791	5.68059	0.613961	0.436631	0.798937
FKBP10	0.0126139	10 cells	4 donors	33 donors	0.782642	2.65572	0.613888	0.436658	0.798937
LINC00473	0.00336948	10 cells	4 donors	33 donors	-2.36084	1.79259	1.04309	0.436673	0.798937
CASC1	0.00626377	10 cells	4 donors	33 donors	0.787289	2.45052	0.613816	0.436685	0.798937
MYO1G	0.0371938	10 cells	4 donors	33 donors	0.871812	4.95923	0.613617	0.436759	0.79897
AC136944.2	0.00194393	10 cells	4 donors	33 donors	-2.52829	1.86252	1.05563	0.436777	0.79897
LINC01479	0.00194393	10 cells	4 donors	33 donors	-2.17946	1.75089	0.929031	0.436825	0.798992
OSBPL1A	0.36723	10 cells	4 donors	33 donors	-0.38261	7.79833	0.613171	0.436925	0.799107
PRR16	0.0449263	10 cells	4 donors	33 donors	-0.828831	4.97435	0.61254	0.437159	0.799468
WDYHV1	0.0396561	10 cells	4 donors	33 donors	0.451429	4.46487	0.612325	0.437239	0.799516
ADAMTS5	0.00241911	10 cells	4 donors	33 donors	-2.58505	1.88405	1.16476	0.437281	0.799516
AC092436.2	0.00151194	10 cells	4 donors	33 donors	1.09512	1.7838	0.663928	0.437298	0.799516
VTI1B	0.0505421	10 cells	4 donors	33 donors	-0.574278	4.53916	0.73022	0.437333	0.799516
GPI	0.201175	10 cells	4 donors	33 donors	-0.347209	6.67387	0.61186	0.437413	0.799535
AC093901.1	0.00237591	10 cells	4 donors	33 donors	-2.85486	1.98708	0.935109	0.437417	0.799535
RAPGEF4-AS1	0.00220312	10 cells	4 donors	33 donors	1.39464	1.81499	0.831954	0.43747	0.799561
TMPRSS11A	0.00190073	10 cells	4 donors	33 donors	-2.53821	1.85623	1.51784	0.437505	0.799561
CCDC124	0.026135	10 cells	4 donors	33 donors	-0.708903	3.88784	0.611501	0.437547	0.799569
PHLPP1	0.148905	10 cells	4 donors	33 donors	0.387134	6.30369	0.611149	0.437678	0.799741
ANKFN1	0.0205624	10 cells	4 donors	33 donors	0.600086	4.12508	0.610805	0.437806	0.799753
DOCK5	0.413495	10 cells	4 donors	33 donors	0.31707	8.0396	0.61076	0.437823	0.799753
SLFNL1	0.00215992	10 cells	4 donors	33 donors	1.07959	1.83635	1.09253	0.43785	0.799753
BANK1	0.0360707	10 cells	4 donors	33 donors	0.563443	4.4874	0.610663	0.437859	0.799753
PSMG4	0.0625945	10 cells	4 donors	33 donors	-0.444058	4.82674	0.610624	0.437873	0.799753
NFE2L2	0.538295	10 cells	4 donors	33 donors	-0.320766	8.87483	0.610268	0.438006	0.799753
PTPRE	0.555661	10 cells	4 donors	33 donors	-0.339861	9.08681	0.610221	0.438024	0.799753
ITPK1	0.153657	10 cells	4 donors	33 donors	-0.37077	6.31998	0.610217	0.438026	0.799753
AC005532.1	0.00652296	10 cells	4 donors	33 donors	1.11973	2.32997	1.27513	0.438087	0.799753
CCDC144NL	0.0231111	10 cells	4 donors	33 donors	-1.07216	3.23788	0.61003	0.438095	0.799753
DRP2	0.00129595	10 cells	4 donors	33 donors	-2.5709	1.88327	1.08234	0.438113	0.799753
LINC02497	0.0026351	10 cells	4 donors	33 donors	-2.46564	1.84647	1.11601	0.438184	0.799753
TMEM100	0.00319668	10 cells	4 donors	33 donors	1.48674	1.87091	1.08002	0.438204	0.799753
CARS-AS1	0.00120956	10 cells	4 donors	33 donors	-2.32065	1.79988	1.10646	0.438227	0.799753
ADGRF3	0.00781891	10 cells	4 donors	33 donors	0.710192	2.92324	0.609649	0.438238	0.799753
GYPA	0.00172794	10 cells	4 donors	33 donors	-2.44879	1.85333	0.829319	0.438332	0.799813
MPDZ	0.0648408	10 cells	4 donors	33 donors	-0.719446	4.55515	0.609364	0.438344	0.799813
AC009690.1	0.254914	10 cells	4 donors	33 donors	-0.416628	7.25334	0.608879	0.438525	0.799862
WDR87	0.00164154	10 cells	4 donors	33 donors	-2.37599	1.81725	1.12399	0.438549	0.799862
KIF15	0.00863968	10 cells	4 donors	33 donors	0.770313	2.73466	0.60874	0.438577	0.799862
AP004147.1	0.00190073	10 cells	4 donors	33 donors	-2.42916	1.82696	1.28382	0.43858	0.799862
C12orf49	0.017409	10 cells	4 donors	33 donors	-0.768265	3.28886	0.608716	0.438586	0.799862
PAQR5	0.00557259	10 cells	4 donors	33 donors	0.927682	2.37428	0.608696	0.438594	0.799862
SRD5A2	0.00129595	10 cells	4 donors	33 donors	-2.34686	1.78969	1.34343	0.438757	0.799862
C11orf98	0.00133915	10 cells	4 donors	33 donors	-2.53146	1.86837	1.01586	0.438778	0.799862
ANP32B	0.112834	10 cells	4 donors	33 donors	-0.376679	5.74516	0.608187	0.438784	0.799862
ROR1-AS1	0.0129595	10 cells	4 donors	33 donors	0.882136	2.66549	0.608124	0.438808	0.799862
SLC35F6	0.0305845	10 cells	4 donors	33 donors	-0.787073	3.50492	0.608063	0.43883	0.799862
GYS2	0.0025919	10 cells	4 donors	33 donors	0.917314	2.15175	0.607937	0.438878	0.799862
POLA1	0.250724	10 cells	4 donors	33 donors	-0.344536	6.95547	0.607936	0.438878	0.799862
AL354836.1	0.00181433	10 cells	4 donors	33 donors	0.961718	1.91433	0.607686	0.438972	0.799862
AC073389.1	0.00168474	10 cells	4 donors	33 donors	-2.37968	1.81243	1.12092	0.438992	0.799862
STAMBPL1	0.0801331	10 cells	4 donors	33 donors	0.484035	5.02171	0.607532	0.43903	0.799862
AL121852.1	0.00306709	10 cells	4 donors	33 donors	0.938908	2.13798	0.607458	0.439057	0.799862
NOP53-AS1	0.0053134	10 cells	4 donors	33 donors	0.905429	2.34855	0.607357	0.439095	0.799862
JSRP1	0.00190073	10 cells	4 donors	33 donors	-2.3917	1.80741	1.29854	0.439124	0.799862
AC008770.1	0.00203033	10 cells	4 donors	33 donors	0.98685	1.9054	0.607188	0.439158	0.799862
AC019080.1	0.0191801	10 cells	4 donors	33 donors	-0.844501	3.17227	0.60711	0.439188	0.799862
OS9	0.179835	10 cells	4 donors	33 donors	-0.321056	6.65173	0.60705	0.43921	0.799862
REEP4	0.0457039	10 cells	4 donors	33 donors	0.504158	4.70577	0.606974	0.439239	0.799862
ENPP3	0.00570219	10 cells	4 donors	33 donors	0.940918	2.08947	0.78711	0.439317	0.799862
TMC2	0.00876928	10 cells	4 donors	33 donors	0.78152	2.71788	0.606665	0.439354	0.799862
AL078604.2	0.00125275	10 cells	4 donors	33 donors	-2.36867	1.80585	1.08237	0.439434	0.799862
AC002383.1	0.00129595	10 cells	4 donors	33 donors	-2.74408	1.94446	0.833046	0.439437	0.799862
OR10G3	0.00107996	10 cells	4 donors	33 donors	1.14999	1.86413	0.606416	0.439448	0.799862
EPHX3	0.00172794	10 cells	4 donors	33 donors	-2.42016	1.81885	1.04916	0.439473	0.799862
AL359538.1	0.00181433	10 cells	4 donors	33 donors	-2.35255	1.80169	1.11546	0.439478	0.799862
DNM3OS	0.0028511	10 cells	4 donors	33 donors	-2.3385	1.79821	1.33292	0.439544	0.799866
AL139011.2	0.00915806	10 cells	4 donors	33 donors	1.02323	2.82223	1.18784	0.439554	0.799866
TYRO3	0.00682535	10 cells	4 donors	33 donors	0.827657	2.44008	0.605907	0.439639	0.799874
PTP4A2	0.2477	10 cells	4 donors	33 donors	-0.359701	6.69391	0.605849	0.439661	0.799874
AP002495.2	0.0869152	10 cells	4 donors	33 donors	0.361215	5.595	0.605827	0.439669	0.799874
GFI1	0.00306709	10 cells	4 donors	33 donors	1.13543	1.83285	0.928474	0.439768	0.799967
MLXIP	0.334572	10 cells	4 donors	33 donors	-0.262541	7.7131	0.605432	0.439817	0.799967
FBXO31	0.0459199	10 cells	4 donors	33 donors	0.503062	4.37886	0.60538	0.439837	0.799967
ACTN3	0.00168474	10 cells	4 donors	33 donors	-2.61513	1.90044	0.97035	0.439875	0.799967
TTYH1	0.00557259	10 cells	4 donors	33 donors	1.13796	2.14758	1.03246	0.439931	0.799967
LINC02104	0.00125275	10 cells	4 donors	33 donors	-2.33596	1.80751	0.966855	0.439941	0.799967
AC011483.2	0.00107996	10 cells	4 donors	33 donors	1.13011	1.83513	0.604924	0.440008	0.800022
AC073655.2	0.00177113	10 cells	4 donors	33 donors	-2.18413	1.75139	1.00377	0.440115	0.800148
TYRP1	0.219794	10 cells	4 donors	33 donors	-0.804174	6.08093	0.604312	0.440238	0.800305
AL158801.3	0.00967644	10 cells	4 donors	33 donors	-0.952349	2.73945	0.603999	0.440356	0.800305
RIMS4	0.00215992	10 cells	4 donors	33 donors	-2.62402	1.90969	0.878828	0.440371	0.800305
C4orf19	0.0352931	10 cells	4 donors	33 donors	-0.776385	4.02355	0.603861	0.440408	0.800305
AL392086.1	0.00233271	10 cells	4 donors	33 donors	-2.49187	1.8776	0.789522	0.440431	0.800305
ARL13B	0.113223	10 cells	4 donors	33 donors	-0.456972	5.78337	0.603757	0.440447	0.800305
PGLYRP4	0.00185753	10 cells	4 donors	33 donors	1.27553	1.80936	1.10087	0.440516	0.800305
ERAP2	0.0865264	10 cells	4 donors	33 donors	-0.460523	5.59906	0.603523	0.440536	0.800305
AC011447.3	0.0253575	10 cells	4 donors	33 donors	0.54662	3.93058	0.603507	0.440541	0.800305
SMYD3	0.508272	10 cells	4 donors	33 donors	-0.276139	9.01943	0.603342	0.440604	0.800305
TCF23	0.00133915	10 cells	4 donors	33 donors	-2.27128	1.78193	1.06005	0.440607	0.800305
CPS1	0.0103244	10 cells	4 donors	33 donors	0.850343	2.99311	0.603084	0.440701	0.800352
MAN2B1	0.143635	10 cells	4 donors	33 donors	0.32356	6.16747	0.603068	0.440707	0.800352
GABPA	0.0783619	10 cells	4 donors	33 donors	-0.480235	4.88161	0.602918	0.440763	0.800388
EFCAB14-AS1	0.00164154	10 cells	4 donors	33 donors	-2.15249	1.74881	1.0517	0.440867	0.80045
TFRC	0.469005	10 cells	4 donors	33 donors	0.430628	9.84865	0.602631	0.440871	0.80045
AC107982.3	0.0027647	10 cells	4 donors	33 donors	1.11348	1.84533	0.91978	0.440934	0.800496
AC016700.3	0.00129595	10 cells	4 donors	33 donors	-2.30934	1.78503	1.10444	0.441021	0.800524
HBA1	0.0295477	10 cells	4 donors	33 donors	-1.19585	4.5698	0.602105	0.44107	0.800524
AP000550.1	0.00406065	10 cells	4 donors	33 donors	-2.44475	1.84636	1.09358	0.441077	0.800524
AL355488.1	0.0196121	10 cells	4 donors	33 donors	-0.866997	3.11225	0.602034	0.441097	0.800524
HSD17B13	0.00505421	10 cells	4 donors	33 donors	0.832246	2.29191	0.601384	0.441342	0.800876
SPATA2L	0.0106268	10 cells	4 donors	33 donors	-1.58123	2.87765	1.36238	0.441364	0.800876
AC006333.1	0.00138235	10 cells	4 donors	33 donors	-2.54529	1.87513	0.987553	0.44143	0.800927
SFSWAP	0.273878	10 cells	4 donors	33 donors	-0.295508	7.10339	0.600807	0.44156	0.801096
HNRNPL	0.195905	10 cells	4 donors	33 donors	0.326386	6.96596	0.600341	0.441736	0.801349
AL355297.2	0.00116636	10 cells	4 donors	33 donors	-2.28923	1.77543	1.08925	0.441853	0.801463
MEX3A	0.00211672	10 cells	4 donors	33 donors	-2.14814	1.74046	1.22326	0.441899	0.801463
F2	0.00181433	10 cells	4 donors	33 donors	-2.77225	1.95431	1.07984	0.441931	0.801463
PRKAR1B	0.0257463	10 cells	4 donors	33 donors	0.509314	3.97252	0.599784	0.441947	0.801463
KCNMB2-AS1	0.0244503	10 cells	4 donors	33 donors	-0.782467	3.76036	0.599457	0.442071	0.80148
RAB1A	0.642015	10 cells	4 donors	33 donors	-0.272646	9.35911	0.599383	0.442099	0.80148
OCIAD1-AS1	0.00168474	10 cells	4 donors	33 donors	-2.24023	1.77584	1.02585	0.44219	0.80148
RTL8B	0.00328308	10 cells	4 donors	33 donors	1.09505	1.81968	0.93866	0.442201	0.80148
AL121885.2	0.00129595	10 cells	4 donors	33 donors	-2.2232	1.76869	1.123	0.442218	0.80148
AC091152.4	0.00146875	10 cells	4 donors	33 donors	-2.48101	1.85703	0.883984	0.442263	0.80148
CCDC149	0.267139	10 cells	4 donors	33 donors	-0.403865	7.20338	0.598918	0.442275	0.80148
AP002954.1	0.0106268	10 cells	4 donors	33 donors	0.888581	2.92266	0.598914	0.442277	0.80148
RAPGEFL1	0.0164154	10 cells	4 donors	33 donors	0.566365	3.5336	0.598735	0.442345	0.80148
AL589642.1	0.000647976	10 cells	4 donors	33 donors	1.33512	1.70708	0.612652	0.442438	0.80148
TMEM191C	0.00177113	10 cells	4 donors	33 donors	-2.64242	1.89505	1.36017	0.44244	0.80148
MAFG-DT	0.00215992	10 cells	4 donors	33 donors	0.988847	1.87957	0.598468	0.442445	0.80148
ATP11AUN	0.00194393	10 cells	4 donors	33 donors	1.04979	1.89699	0.598451	0.442452	0.80148
BRPF1	0.0177113	10 cells	4 donors	33 donors	0.562245	3.54595	0.598375	0.442481	0.80148
PFDN6	0.0106268	10 cells	4 donors	33 donors	-1.24139	2.67681	0.870233	0.442511	0.80148
ITPR1-DT	0.00298069	10 cells	4 donors	33 donors	1.16953	1.83641	0.996872	0.442639	0.801595
LRRN4CL	0.00250551	10 cells	4 donors	33 donors	-2.45552	1.84767	1.1058	0.442705	0.801595
AC012150.1	0.0113612	10 cells	4 donors	33 donors	-1.37457	2.97216	0.597746	0.442719	0.801595
EPN1	0.0979308	10 cells	4 donors	33 donors	0.336144	5.73843	0.597725	0.442727	0.801595
GCM1	0.00146875	10 cells	4 donors	33 donors	-2.3611	1.80727	1.34796	0.442773	0.801595
AL390774.2	0.0155082	10 cells	4 donors	33 donors	-0.937772	2.68142	0.597377	0.442859	0.801595
EIF2AK4	0.260141	10 cells	4 donors	33 donors	0.299808	6.95025	0.597354	0.442868	0.801595
STARD6	0.00211672	10 cells	4 donors	33 donors	1.03821	1.86598	0.749354	0.44293	0.801595
AL356804.1	0.00155514	10 cells	4 donors	33 donors	-2.58628	1.89786	0.893445	0.442944	0.801595
AL022328.2	0.00190073	10 cells	4 donors	33 donors	-2.24263	1.7807	1.22239	0.442944	0.801595
PFN4	0.00164154	10 cells	4 donors	33 donors	-2.19934	1.76379	1.01334	0.44302	0.801608
TLNRD1	0.0293317	10 cells	4 donors	33 donors	-0.719167	3.93454	0.596942	0.443025	0.801608
STK17B	0.365286	10 cells	4 donors	33 donors	-0.341327	7.98013	0.596811	0.443075	0.801631
SIAH3	0.00509741	10 cells	4 donors	33 donors	0.925537	2.02665	0.596519	0.443185	0.801655
TMSB15B	0.00181433	10 cells	4 donors	33 donors	-2.24732	1.78931	0.832307	0.443188	0.801655
AC093535.2	0.0198281	10 cells	4 donors	33 donors	-0.84565	3.41204	0.596484	0.443199	0.801655
CYB5A	0.048771	10 cells	4 donors	33 donors	-0.598672	4.02732	0.595907	0.443418	0.801985
NAIP	0.470517	10 cells	4 donors	33 donors	-0.270462	8.35139	0.595778	0.443467	0.802007
ADCK2	0.0142987	10 cells	4 donors	33 donors	-0.92839	3.16556	0.660461	0.443602	0.802183
ANKRD36C	0.269083	10 cells	4 donors	33 donors	0.331626	7.51935	0.595182	0.443694	0.802216
AC004834.1	0.00786211	10 cells	4 donors	33 donors	0.751289	2.75761	0.595108	0.443722	0.802216
SS18L2	0.0128731	10 cells	4 donors	33 donors	-1.03757	3.22319	0.595085	0.443731	0.802216
AC092375.2	0.00254871	10 cells	4 donors	33 donors	0.921107	1.91616	0.658225	0.443832	0.802331
AC026412.3	0.00159834	10 cells	4 donors	33 donors	-2.15483	1.75395	0.942457	0.443884	0.802358
SLC22A14	0.00198713	10 cells	4 donors	33 donors	-2.24882	1.76772	1.19799	0.444057	0.802475
VEGFC	0.0110588	10 cells	4 donors	33 donors	-1.09074	2.64122	0.673471	0.444104	0.802475
AR	0.0168906	10 cells	4 donors	33 donors	0.802863	2.95908	0.59408	0.444114	0.802475
ZER1	0.112532	10 cells	4 donors	33 donors	0.335697	5.84158	0.594071	0.444118	0.802475
STK39	0.157372	10 cells	4 donors	33 donors	-0.506076	6.09938	0.593893	0.444186	0.802475
CTSB	0.836667	10 cells	4 donors	33 donors	-0.300352	10.8208	0.593855	0.4442	0.802475
LINC01364	0.00159834	10 cells	4 donors	33 donors	1.03901	1.87752	0.59372	0.444252	0.802475
OR5H14	0.00159834	10 cells	4 donors	33 donors	-2.26594	1.78012	1.24391	0.444344	0.802475
AAGAB	0.134477	10 cells	4 donors	33 donors	-0.430046	5.84224	0.593272	0.444423	0.802475
CXCR2	0.00155514	10 cells	4 donors	33 donors	-2.33391	1.79452	1.2574	0.444425	0.802475
TTC37	0.298674	10 cells	4 donors	33 donors	-0.324385	7.19144	0.593115	0.444483	0.802475
AC022098.1	0.0707158	10 cells	4 donors	33 donors	-0.450009	5.1642	0.593002	0.444526	0.802475
TBRG1	0.166789	10 cells	4 donors	33 donors	0.317439	6.31888	0.592971	0.444538	0.802475
SIGLECL1	0.00509741	10 cells	4 donors	33 donors	1.14434	2.13389	1.46761	0.44454	0.802475
AC022601.1	0.00254871	10 cells	4 donors	33 donors	1.17039	1.85763	0.785218	0.444558	0.802475
OCLN	0.0189641	10 cells	4 donors	33 donors	-1.10775	3.0833	0.945515	0.444576	0.802475
AC123567.2	0.00224632	10 cells	4 donors	33 donors	-2.24576	1.76907	1.3567	0.444611	0.802475
AC073332.1	0.0325284	10 cells	4 donors	33 donors	-0.701694	4.12928	0.592673	0.444651	0.802475
LRRC42	0.0146875	10 cells	4 donors	33 donors	0.609425	2.90541	0.592642	0.444663	0.802475
AL139819.1	0.00151194	10 cells	4 donors	33 donors	-2.42087	1.81915	1.15276	0.444714	0.802475
CLK1	0.353665	10 cells	4 donors	33 donors	-0.372603	7.98505	0.59244	0.44474	0.802475
NXT2	0.0027215	10 cells	4 donors	33 donors	-2.25329	1.78631	0.932453	0.444763	0.802475
OSBP2	0.0835025	10 cells	4 donors	33 donors	0.381935	5.60647	0.592266	0.444807	0.802488
AP5B1	0.0124411	10 cells	4 donors	33 donors	0.722799	2.97439	0.591971	0.44492	0.802508
TMEM81	0.00203033	10 cells	4 donors	33 donors	-2.37853	1.81985	1.10197	0.444952	0.802508
DGAT2	0.00207352	10 cells	4 donors	33 donors	-2.63473	1.91175	0.884753	0.44497	0.802508
TUBGCP6	0.0549052	10 cells	4 donors	33 donors	-0.532868	5.18179	0.591563	0.445076	0.802508
FKBP11	0.0252279	10 cells	4 donors	33 donors	-0.672549	3.71412	0.591505	0.445098	0.802508
CRYL1	0.30321	10 cells	4 donors	33 donors	0.334889	7.4184	0.591411	0.445134	0.802508
TOPBP1	0.159489	10 cells	4 donors	33 donors	0.299979	6.4076	0.591406	0.445136	0.802508
RAB29	0.054862	10 cells	4 donors	33 donors	-0.528012	4.51269	0.74739	0.44521	0.802508
PDCL2	0.00241911	10 cells	4 donors	33 donors	1.28574	1.94598	0.591125	0.445244	0.802508
DUSP10	0.0730485	10 cells	4 donors	33 donors	-0.615586	5.01293	0.590868	0.445342	0.802508
AC004160.1	0.016113	10 cells	4 donors	33 donors	-0.809461	3.22313	0.59067	0.445418	0.802508
CHD1L	0.173614	10 cells	4 donors	33 donors	-0.377183	6.32986	0.590664	0.44542	0.802508
CNOT1	0.331677	10 cells	4 donors	33 donors	-0.274893	7.51004	0.59063	0.445433	0.802508
AL118516.1	0.0127867	10 cells	4 donors	33 donors	-1.15132	2.76835	0.590622	0.445436	0.802508
BDNF	0.00172794	10 cells	4 donors	33 donors	0.944783	1.90552	0.590555	0.445462	0.802508
GPR84	0.00902847	10 cells	4 donors	33 donors	-1.43425	3.05591	0.590342	0.445544	0.802508
GRK2	0.219405	10 cells	4 donors	33 donors	0.273796	7.17575	0.590328	0.445549	0.802508
MTRNR2L4	0.00168474	10 cells	4 donors	33 donors	-2.30614	1.78509	1.23092	0.445612	0.802508
SDR39U1	0.0366755	10 cells	4 donors	33 donors	0.454806	4.12781	0.590132	0.445624	0.802508
OR56A3	0.000950365	10 cells	4 donors	33 donors	1.30295	1.883	0.590086	0.445642	0.802508
CHST14	0.00254871	10 cells	4 donors	33 donors	-2.17783	1.76921	0.797134	0.445656	0.802508
RNF115	0.301136	10 cells	4 donors	33 donors	-0.277339	7.38439	0.589896	0.445715	0.802508
MIR663A	0.00367186	10 cells	4 donors	33 donors	0.986802	2.48001	0.589714	0.445785	0.802508
AL133304.3	0.00419025	10 cells	4 donors	33 donors	1.06999	2.03472	0.77251	0.445793	0.802508
PDLIM7	0.0271286	10 cells	4 donors	33 donors	0.564865	3.74796	0.589486	0.445872	0.802508
SRRD	0.0122683	10 cells	4 donors	33 donors	-1.14813	2.97314	0.848969	0.445881	0.802508
LINC02204	0.00194393	10 cells	4 donors	33 donors	-2.51256	1.86994	0.93712	0.445898	0.802508
PTPDC1	0.0828114	10 cells	4 donors	33 donors	-0.449708	5.08998	0.589231	0.44597	0.802508
ELF3-AS1	0.00146875	10 cells	4 donors	33 donors	-2.27953	1.78911	1.14266	0.445992	0.802508
DCLRE1A	0.00863968	10 cells	4 donors	33 donors	-1.04668	2.72122	0.589099	0.446021	0.802508
AL049780.1	0.00198713	10 cells	4 donors	33 donors	1.07043	1.85711	0.883844	0.446028	0.802508
AC107871.2	0.00190073	10 cells	4 donors	33 donors	1.1365	1.84669	1.18732	0.446036	0.802508
AL022069.1	0.00133915	10 cells	4 donors	33 donors	-2.40396	1.8276	0.949457	0.446039	0.802508
LINC01771	0.00185753	10 cells	4 donors	33 donors	0.949761	1.92776	0.588951	0.446078	0.80251
ZNF358	0.0380146	10 cells	4 donors	33 donors	-0.614389	4.41642	0.588731	0.446162	0.802596
GSX2	0.00125275	10 cells	4 donors	33 donors	1.05505	1.79448	0.588514	0.446245	0.802679
AC082651.4	0.00172794	10 cells	4 donors	33 donors	-2.29553	1.80831	0.839636	0.446293	0.802697
LINC01681	0.00181433	10 cells	4 donors	33 donors	-2.6434	1.90279	1.12041	0.446359	0.80275
POLE4	0.0207352	10 cells	4 donors	33 donors	-0.883613	3.13634	0.58788	0.446489	0.802831
CYCS	0.0507149	10 cells	4 donors	33 donors	-0.699166	5.01316	0.587755	0.446537	0.802831
AL033504.1	0.0320964	10 cells	4 donors	33 donors	0.625975	3.62665	0.587612	0.446592	0.802831
OAT	0.043328	10 cells	4 donors	33 donors	-0.623205	4.26725	0.587564	0.446611	0.802831
Z69666.1	0.00129595	10 cells	4 donors	33 donors	-2.26282	1.78538	1.1271	0.446647	0.802831
AP4B1-AS1	0.00747332	10 cells	4 donors	33 donors	-1.39459	2.46066	0.977189	0.446693	0.802831
MRPL9	0.0161562	10 cells	4 donors	33 donors	0.686661	3.18355	0.58734	0.446697	0.802831
LDHB	0.0669575	10 cells	4 donors	33 donors	0.439038	4.42313	0.587103	0.446788	0.802831
ZNF595	0.0563307	10 cells	4 donors	33 donors	0.509214	4.48198	0.587079	0.446797	0.802831
AL355388.2	0.00159834	10 cells	4 donors	33 donors	-2.14975	1.75683	0.936917	0.446811	0.802831
AC087893.1	0.00220312	10 cells	4 donors	33 donors	0.977389	1.89137	0.821983	0.446818	0.802831
KLHL1	0.0113612	10 cells	4 donors	33 donors	0.926985	2.76911	0.586946	0.446848	0.802831
ZNF264	0.0697222	10 cells	4 donors	33 donors	-0.440199	4.92706	0.586602	0.446981	0.802841
KIAA1109	0.514709	10 cells	4 donors	33 donors	-0.227785	8.54858	0.586433	0.447046	0.802841
SRSF4	0.336732	10 cells	4 donors	33 donors	-0.251191	7.71776	0.586195	0.447138	0.802841
EIF4B	0.2423	10 cells	4 donors	33 donors	-0.331509	6.697	0.586172	0.447147	0.802841
CDRT4	0.00237591	10 cells	4 donors	33 donors	0.990205	1.87366	0.651814	0.447172	0.802841
TUB	0.0113612	10 cells	4 donors	33 donors	0.700131	2.71701	0.585939	0.447237	0.802841
ARHGEF33	0.00565899	10 cells	4 donors	33 donors	0.761273	2.24205	0.617451	0.44726	0.802841
SPINT2	0.0624649	10 cells	4 donors	33 donors	-0.428895	4.73693	0.585796	0.447292	0.802841
PLA2G4E	0.00125275	10 cells	4 donors	33 donors	1.33587	1.83422	0.884536	0.447293	0.802841
TRG-AS1	0.0249687	10 cells	4 donors	33 donors	0.586188	3.88258	0.585656	0.447346	0.802841
ACTR1B	0.0254871	10 cells	4 donors	33 donors	-0.687642	3.62992	0.636531	0.447352	0.802841
EP400	0.246015	10 cells	4 donors	33 donors	-0.301972	6.99527	0.585491	0.447409	0.802841
CYTIP	0.119271	10 cells	4 donors	33 donors	0.488237	5.82115	0.585478	0.447414	0.802841
SFTPD-AS1	0.00151194	10 cells	4 donors	33 donors	-2.24135	1.77999	0.874875	0.447448	0.802841
IFT88	0.172707	10 cells	4 donors	33 donors	0.349664	6.42686	0.585372	0.447455	0.802841
WDTC1	0.153095	10 cells	4 donors	33 donors	0.354814	6.30883	0.585357	0.447461	0.802841
AL355512.1	0.00466543	10 cells	4 donors	33 donors	0.858446	2.43011	0.584999	0.447599	0.802841
NRSN2	0.0116204	10 cells	4 donors	33 donors	0.739607	2.63935	0.584982	0.447606	0.802841
PRPSAP2	0.110674	10 cells	4 donors	33 donors	0.315404	5.6917	0.584923	0.447629	0.802841
SEMA3D	0.00859648	10 cells	4 donors	33 donors	0.80734	2.42427	0.584917	0.447631	0.802841
AC103591.3	0.0190505	10 cells	4 donors	33 donors	-0.852019	3.79495	0.584916	0.447631	0.802841
AC009720.2	0.00142555	10 cells	4 donors	33 donors	1.09181	1.89029	0.584778	0.447685	0.802853
VCAN	0.097758	10 cells	4 donors	33 donors	-1.14342	8.39364	0.584614	0.447748	0.802853
MTERF3	0.0377122	10 cells	4 donors	33 donors	-0.543731	4.19124	0.584611	0.447749	0.802853
ZMYND11	0.302562	10 cells	4 donors	33 donors	-0.370779	7.18629	0.584494	0.447795	0.802857
DOCK6	0.0574971	10 cells	4 donors	33 donors	0.455257	4.7274	0.584413	0.447826	0.802857
SFXN3	0.0538684	10 cells	4 donors	33 donors	-0.536375	4.63924	0.584178	0.447917	0.802931
SEC14L6	0.00203033	10 cells	4 donors	33 donors	-2.32715	1.8022	1.12248	0.447941	0.802931
AC091906.1	0.00120956	10 cells	4 donors	33 donors	1.0142	1.91774	0.58399	0.447989	0.802952
AL122035.2	0.00289429	10 cells	4 donors	33 donors	1.0288	1.90779	0.660236	0.448053	0.802999
SYT4	0.00323988	10 cells	4 donors	33 donors	1.40914	1.81292	0.89084	0.44809	0.802999
PPIA	0.11102	10 cells	4 donors	33 donors	-0.521179	5.12405	0.583595	0.448142	0.803026
INTS6-AS1	0.0226792	10 cells	4 donors	33 donors	0.579844	3.45097	0.636143	0.448213	0.803088
AC006974.1	0.00159834	10 cells	4 donors	33 donors	-2.45275	1.84621	1.14089	0.448268	0.80312
PDCD1	0.00198713	10 cells	4 donors	33 donors	-2.36574	1.8069	1.07144	0.448334	0.803172
AP000238.1	0.00138235	10 cells	4 donors	33 donors	-2.17851	1.74579	1.21561	0.4484	0.803182
AL021937.3	0.00177113	10 cells	4 donors	33 donors	1.06146	1.87981	0.808623	0.448414	0.803182
DNALI1	0.00203033	10 cells	4 donors	33 donors	-2.45877	1.8412	1.14646	0.448544	0.803349
MRPS17	0.00311029	10 cells	4 donors	33 donors	1.03082	1.87081	0.776908	0.448593	0.803369
GPR108	0.0346883	10 cells	4 donors	33 donors	0.479875	4.07486	0.582181	0.448689	0.803476
TMEM50B	0.143073	10 cells	4 donors	33 donors	-0.426738	5.97965	0.582033	0.448747	0.803512
CASC18	0.00129595	10 cells	4 donors	33 donors	-2.34881	1.80633	0.987091	0.448805	0.803546
AC089999.1	0.00185753	10 cells	4 donors	33 donors	1.00998	1.88315	0.581765	0.448851	0.803546
AL139300.2	0.00168474	10 cells	4 donors	33 donors	1.02733	1.88796	0.581674	0.448886	0.803546
ZNF239	0.00440624	10 cells	4 donors	33 donors	0.85544	2.22914	0.581602	0.448914	0.803546
AC009137.1	0.00587498	10 cells	4 donors	33 donors	0.839983	2.20176	0.581423	0.448983	0.803568
EIF4EBP3	0.00168474	10 cells	4 donors	33 donors	-2.42354	1.83126	1.08717	0.449009	0.803568
NUMB	0.454577	10 cells	4 donors	33 donors	-0.319966	8.24185	0.581221	0.449062	0.803568
GPKOW	0.0109724	10 cells	4 donors	33 donors	0.69921	2.84242	0.581188	0.449075	0.803568
WDR5B	0.0107996	10 cells	4 donors	33 donors	-0.97941	2.66242	0.687228	0.449111	0.803568
ATP6V0B	0.131194	10 cells	4 donors	33 donors	-0.420209	5.96162	0.580828	0.449214	0.803644
GPR143	0.0180569	10 cells	4 donors	33 donors	-1.3469	2.99488	1.12956	0.449228	0.803644
AC097512.1	0.00151194	10 cells	4 donors	33 donors	1.31835	1.76925	1.18291	0.449338	0.803711
ANGPTL7	0.00203033	10 cells	4 donors	33 donors	-2.2592	1.77542	1.19958	0.44934	0.803711
TSSK3	0.00911486	10 cells	4 donors	33 donors	-1.01407	2.45209	0.57997	0.449548	0.803915
ACVR1	0.151108	10 cells	4 donors	33 donors	-0.367779	6.06425	0.579939	0.44956	0.803915
TNS1	0.172837	10 cells	4 donors	33 donors	-0.481796	6.2624	0.579846	0.449596	0.803915
LINC01500	0.0218152	10 cells	4 donors	33 donors	-1.06572	3.82641	0.57983	0.449602	0.803915
AC010542.3	0.0747764	10 cells	4 donors	33 donors	0.502646	5.36769	0.579469	0.449743	0.803937
MBOAT7	0.116031	10 cells	4 donors	33 donors	0.342568	5.84778	0.579459	0.449746	0.803937
AL356476.1	0.00172794	10 cells	4 donors	33 donors	-2.45225	1.8283	0.924395	0.449795	0.803937
WDR49	0.00721413	10 cells	4 donors	33 donors	0.832111	2.62332	0.579264	0.449823	0.803937
ZNF502	0.0101516	10 cells	4 donors	33 donors	0.763508	2.57706	0.678299	0.449836	0.803937
KIN	0.124239	10 cells	4 donors	33 donors	-0.359938	5.84885	0.579085	0.449892	0.803937
CDKL3	0.00289429	10 cells	4 donors	33 donors	1.073	1.8574	0.806107	0.449935	0.803937
STYK1	0.00237591	10 cells	4 donors	33 donors	1.13616	2.05265	0.578926	0.449954	0.803937
AC011306.1	0.00578859	10 cells	4 donors	33 donors	0.794332	2.48671	0.578913	0.449959	0.803937
RFC4	0.0230248	10 cells	4 donors	33 donors	0.563574	3.29929	0.578713	0.450037	0.803937
AC091057.1	0.0268262	10 cells	4 donors	33 donors	0.629226	3.70197	0.5786	0.450081	0.803937
PEX26	0.0827682	10 cells	4 donors	33 donors	-0.502392	5.25238	0.578564	0.450095	0.803937
HOXB7	0.0026783	10 cells	4 donors	33 donors	1.00869	1.92291	0.578509	0.450116	0.803937
DYNC1LI2	0.185062	10 cells	4 donors	33 donors	-0.384652	6.45742	0.890294	0.450145	0.803937
LINC02451	0.000907167	10 cells	4 donors	33 donors	-2.39012	1.86378	0.57884	0.450171	0.803937
AC090241.2	0.00146875	10 cells	4 donors	33 donors	-2.20467	1.78266	0.882544	0.450367	0.803998
ZNF607	0.0027647	10 cells	4 donors	33 donors	1.06561	1.872	0.734074	0.450408	0.803998
IKZF3	0.0205624	10 cells	4 donors	33 donors	-0.969468	3.25234	0.577689	0.450436	0.803998
SCN5A	0.00349907	10 cells	4 donors	33 donors	-2.15702	2.03275	1.01987	0.450483	0.803998
AZIN1	0.1772	10 cells	4 donors	33 donors	-0.463281	6.48662	0.577376	0.450558	0.803998
AC012645.4	0.00138235	10 cells	4 donors	33 donors	-2.20459	1.76988	1.1614	0.450609	0.803998
AC079447.1	0.075338	10 cells	4 donors	33 donors	-0.448522	5.36611	0.577182	0.450634	0.803998
CHAF1B	0.00984924	10 cells	4 donors	33 donors	0.675971	2.85738	0.577137	0.450651	0.803998
PINX1.1	0.00941725	10 cells	4 donors	33 donors	0.727856	2.77523	0.576954	0.450723	0.803998
LRRC57	0.037237	10 cells	4 donors	33 donors	-0.601286	4.18481	0.576831	0.450771	0.803998
YJEFN3	0.0232407	10 cells	4 donors	33 donors	0.579071	3.75028	0.576749	0.450803	0.803998
MIR3945HG	0.012182	10 cells	4 donors	33 donors	0.633586	3.14252	0.576714	0.450817	0.803998
BOD1L1	0.356819	10 cells	4 donors	33 donors	0.284024	8.21214	0.57663	0.450849	0.803998
LINC01999	0.00142555	10 cells	4 donors	33 donors	-2.13153	1.74807	1.1067	0.45085	0.803998
FLNC	0.00207352	10 cells	4 donors	33 donors	-2.52788	1.86936	1.06287	0.450865	0.803998
LRRC14	0.0114044	10 cells	4 donors	33 donors	-1.19008	2.80585	0.857238	0.450867	0.803998
ZNF766	0.0625081	10 cells	4 donors	33 donors	-0.473256	4.84951	0.576478	0.450909	0.803998
MBP	0.356905	10 cells	4 donors	33 donors	0.270855	7.74494	0.576436	0.450925	0.803998
AJ003147.2	0.00311029	10 cells	4 donors	33 donors	0.899498	2.21015	0.57635	0.450959	0.803998
ELP6	0.0374098	10 cells	4 donors	33 donors	0.520431	4.0354	0.576344	0.450961	0.803998
AC012676.4	0.00142555	10 cells	4 donors	33 donors	-2.4602	1.8652	0.830251	0.450984	0.803998
AC092343.1	0.00125275	10 cells	4 donors	33 donors	-2.50923	1.87024	0.916339	0.451033	0.80402
AC003666.1	0.0026783	10 cells	4 donors	33 donors	-2.34752	1.81328	1.15344	0.451139	0.804121
KIAA0753	0.106009	10 cells	4 donors	33 donors	-0.440861	5.71836	0.887674	0.451274	0.804121
ANKLE1	0.00185753	10 cells	4 donors	33 donors	1.04628	1.86966	0.986762	0.451297	0.804121
METTL15	0.307486	10 cells	4 donors	33 donors	-0.366387	7.31438	0.57547	0.451303	0.804121
ZNF174	0.00293749	10 cells	4 donors	33 donors	1.58721	1.89189	1.34802	0.451354	0.804121
NELFA	0.0761588	10 cells	4 donors	33 donors	-0.456503	4.96976	0.575317	0.451363	0.804121
BTF3	0.054646	10 cells	4 donors	33 donors	-0.634688	4.19659	0.575274	0.45138	0.804121
COQ4	0.0568923	10 cells	4 donors	33 donors	0.430906	4.97492	0.575257	0.451386	0.804121
SGMS1-AS1	0.0136075	10 cells	4 donors	33 donors	0.657085	3.11091	0.575072	0.451459	0.804172
AC243967.1	0.00129595	10 cells	4 donors	33 donors	-2.47253	1.84427	0.931091	0.451489	0.804172
MFSD8	0.110458	10 cells	4 donors	33 donors	-0.483175	5.4858	0.574479	0.451691	0.804328
AL358472.3	0.00116636	10 cells	4 donors	33 donors	-2.21998	1.77367	0.930035	0.451755	0.804328
LINC00390	0.00146875	10 cells	4 donors	33 donors	-2.43053	1.83511	0.867837	0.451824	0.804328
C18orf15	0.0155082	10 cells	4 donors	33 donors	1.13767	3.14627	1.59829	0.451846	0.804328
CFAP65	0.00168474	10 cells	4 donors	33 donors	-2.52643	1.88303	0.788113	0.451859	0.804328
POU6F2-AS2	0.00155514	10 cells	4 donors	33 donors	-2.28115	1.79412	0.971071	0.451908	0.804328
EML2	0.0359843	10 cells	4 donors	33 donors	-0.756796	4.21314	0.920213	0.45195	0.804328
SLC22A8	0.0271718	10 cells	4 donors	33 donors	-1.00862	3.84826	0.573688	0.452001	0.804328
VSTM4	0.0173226	10 cells	4 donors	33 donors	-0.77944	3.2308	0.573643	0.452018	0.804328
AC090527.2	0.00220312	10 cells	4 donors	33 donors	0.957347	1.8769	0.745187	0.452087	0.804328
ZNF835	0.00164154	10 cells	4 donors	33 donors	-2.24008	1.78615	0.895544	0.45211	0.804328
HSD11B1L	0.00406065	10 cells	4 donors	33 donors	-2.34306	1.81426	1.03256	0.452121	0.804328
GABRG1	0.00207352	10 cells	4 donors	33 donors	-2.46727	1.85305	0.787869	0.452131	0.804328
ZFAND2B	0.0295909	10 cells	4 donors	33 donors	0.53441	4.02973	0.573208	0.452189	0.804328
HAND2	0.00211672	10 cells	4 donors	33 donors	-2.46517	1.84055	0.973783	0.452198	0.804328
MXRA8	0.0167178	10 cells	4 donors	33 donors	-1.4857	2.93634	1.17268	0.452234	0.804328
GSTM2	0.0268262	10 cells	4 donors	33 donors	0.585188	3.26117	0.573074	0.452242	0.804328
TEDC1	0.00665256	10 cells	4 donors	33 donors	-1.55063	2.6528	1.12714	0.452281	0.804328
TCEA3	0.0055294	10 cells	4 donors	33 donors	0.885148	2.3382	0.572931	0.452298	0.804328
RHCE	0.00462223	10 cells	4 donors	33 donors	0.842919	2.44146	0.572878	0.452318	0.804328
LONRF1	0.0942589	10 cells	4 donors	33 donors	-0.521717	5.43709	0.572571	0.452439	0.804458
NAA50	0.178712	10 cells	4 donors	33 donors	-0.407979	6.28118	0.572503	0.452466	0.804458
ID2	0.213443	10 cells	4 donors	33 donors	-0.477189	7.74623	0.572046	0.452645	0.804711
HEXA-AS1	0.00151194	10 cells	4 donors	33 donors	1.30572	1.93639	0.794456	0.452724	0.804755
AC026150.1	0.0026351	10 cells	4 donors	33 donors	0.903091	1.94266	0.571795	0.452744	0.804755
AL049875.1	0.0428096	10 cells	4 donors	33 donors	-0.536562	4.5836	0.571264	0.452953	0.80506
PNMA5	0.00215992	10 cells	4 donors	33 donors	-2.38678	1.83166	0.927889	0.453004	0.805085
PWRN1	0.00466543	10 cells	4 donors	33 donors	0.955062	2.08241	0.570893	0.453099	0.805129
LGALS2	0.00120956	10 cells	4 donors	33 donors	-2.21465	1.77838	0.970319	0.453113	0.805129
AC006435.2	0.00164154	10 cells	4 donors	33 donors	-2.33046	1.7925	1.33958	0.453153	0.805129
AC069114.1	0.00125275	10 cells	4 donors	33 donors	-2.45507	1.85487	0.874751	0.453178	0.805129
SGK2	0.00462223	10 cells	4 donors	33 donors	0.888751	2.15663	0.570592	0.453217	0.805134
PRSS50.1	0.00172794	10 cells	4 donors	33 donors	-2.40551	1.8175	0.942996	0.45329	0.805175
BEX5	0.0026783	10 cells	4 donors	33 donors	1.16171	1.78106	0.967374	0.453381	0.805175
MT1X	0.0308005	10 cells	4 donors	33 donors	-0.836638	3.86463	0.570056	0.453428	0.805175
LYRM7	0.0488574	10 cells	4 donors	33 donors	-0.57667	4.25314	0.569935	0.453476	0.805175
KPNA6	0.220744	10 cells	4 donors	33 donors	-0.326138	6.92399	0.569755	0.453547	0.805175
HNF1A-AS1	0.00574539	10 cells	4 donors	33 donors	0.956473	2.50076	0.569701	0.453569	0.805175
ZNF410	0.00915806	10 cells	4 donors	33 donors	-1.00155	2.76159	0.731817	0.453591	0.805175
ACOX1	0.122899	10 cells	4 donors	33 donors	-0.396706	5.79198	0.569508	0.453645	0.805175
ARHGAP23	0.0239751	10 cells	4 donors	33 donors	0.537982	3.59196	0.569475	0.453658	0.805175
LINC00582	0.00190073	10 cells	4 donors	33 donors	1.06442	1.8586	0.637266	0.453662	0.805175
SURF4	0.0702406	10 cells	4 donors	33 donors	-0.496197	4.98748	0.569421	0.453679	0.805175
ZNF462	0.0434576	10 cells	4 donors	33 donors	-0.870415	4.2821	0.569326	0.453717	0.805175
ZNF841	0.0340835	10 cells	4 donors	33 donors	0.555516	4.40176	0.569309	0.453723	0.805175
MIR9-3HG	0.00349907	10 cells	4 donors	33 donors	-1.5824	2.13612	0.695482	0.453786	0.805182
NUFIP2	0.393106	10 cells	4 donors	33 donors	-0.330791	7.93605	0.568978	0.453854	0.805182
AC004233.4	0.00172794	10 cells	4 donors	33 donors	1.25555	1.97124	0.568863	0.453899	0.805182
KRT8	0.0116636	10 cells	4 donors	33 donors	0.899389	2.6769	0.792748	0.453922	0.805182
HSPA1L	0.00898527	10 cells	4 donors	33 donors	-1.30541	3.25341	0.568803	0.453923	0.805182
RPL36AL	0.0388354	10 cells	4 donors	33 donors	-0.878074	3.81938	0.9055	0.45395	0.805182
LINC02253	0.0026351	10 cells	4 donors	33 donors	-2.33534	1.80343	1.1232	0.454007	0.805217
AC007314.1	0.00151194	10 cells	4 donors	33 donors	-2.27743	1.79418	0.980298	0.454165	0.805431
OR2L5	0.00527021	10 cells	4 donors	33 donors	1.1696	2.12585	0.828024	0.454208	0.805442
AC009495.1	0.0134347	10 cells	4 donors	33 donors	0.64941	2.79243	0.567938	0.454264	0.805476
TJAP1	0.0532636	10 cells	4 donors	33 donors	-0.470978	4.6294	0.56782	0.454311	0.805493
TAF8	0.0727029	10 cells	4 donors	33 donors	-0.438343	5.16135	0.567695	0.45436	0.805505
CHKB	0.042896	10 cells	4 donors	33 donors	0.433934	4.81985	0.567553	0.454417	0.805505
AP003438.1	0.0081645	10 cells	4 donors	33 donors	0.778635	2.55721	0.794383	0.454429	0.805505
RPS6KA6	0.00946045	10 cells	4 donors	33 donors	-1.17818	2.39063	0.56724	0.454541	0.80562
ZFP92	0.00151194	10 cells	4 donors	33 donors	-2.11006	1.72608	1.1685	0.454574	0.80562
SMARCA2	0.446326	10 cells	4 donors	33 donors	-0.271823	8.14009	0.567076	0.454606	0.80562
ABCD1	0.0351203	10 cells	4 donors	33 donors	-1.04832	4.44919	1.68137	0.454726	0.805707
CACFD1	0.00799171	10 cells	4 donors	33 donors	-1.43467	2.40619	0.71663	0.454827	0.805707
FUT2	0.00345587	10 cells	4 donors	33 donors	0.850514	2.13547	0.580821	0.454829	0.805707
RORA-AS1	0.0504125	10 cells	4 donors	33 donors	-0.66571	4.5493	0.566428	0.454862	0.805707
KLC2	0.0155514	10 cells	4 donors	33 donors	0.646013	3.0656	0.566268	0.454925	0.805707
LINC01846	0.00125275	10 cells	4 donors	33 donors	-2.50572	1.8715	0.992351	0.45494	0.805707
CNIH4	0.0884703	10 cells	4 donors	33 donors	-0.564826	5.45774	0.566124	0.454983	0.805707
AC099518.5	0.00250551	10 cells	4 donors	33 donors	1.2392	1.8269	1.21487	0.454995	0.805707
AL450311.2	0.00233271	10 cells	4 donors	33 donors	-2.22704	1.76353	1.22955	0.455062	0.805707
RASL10A	0.0269126	10 cells	4 donors	33 donors	1.06808	3.81573	1.75337	0.455096	0.805707
NIPSNAP2	0.153743	10 cells	4 donors	33 donors	-0.369565	6.07004	0.565837	0.455096	0.805707
NDUFB7	0.0373234	10 cells	4 donors	33 donors	0.52218	4.1427	0.565794	0.455113	0.805707
SEPT4-AS1	0.00924446	10 cells	4 donors	33 donors	-1.27443	2.44459	0.977312	0.455187	0.805707
C3orf62	0.0397857	10 cells	4 donors	33 donors	0.434523	4.456	0.565434	0.455256	0.805707
PMP22	0.289818	10 cells	4 donors	33 donors	-0.500397	7.6359	0.565304	0.455308	0.805707
BANF2	0.00215992	10 cells	4 donors	33 donors	-2.37945	1.8285	0.994211	0.455326	0.805707
LIPT1	0.0115772	10 cells	4 donors	33 donors	-1.13399	2.73583	0.800855	0.45536	0.805707
ITGB7	0.00224632	10 cells	4 donors	33 donors	-2.5362	1.87291	0.910159	0.455384	0.805707
SCNN1B	0.00635017	10 cells	4 donors	33 donors	0.855366	2.63656	0.565094	0.455391	0.805707
AC022762.2	0.00142555	10 cells	4 donors	33 donors	-2.14487	1.75291	1.03748	0.455419	0.805707
AL606516.1	0.00155514	10 cells	4 donors	33 donors	-2.59633	1.89146	0.939123	0.455435	0.805707
AFAP1L2	0.00915806	10 cells	4 donors	33 donors	-1.45577	2.52759	0.944279	0.455488	0.805734
KCNJ13	0.0262646	10 cells	4 donors	33 donors	-0.944666	3.63451	0.564487	0.455632	0.805924
AL020997.3	0.00228952	10 cells	4 donors	33 donors	-2.33951	1.80359	1.14791	0.455672	0.805929
CALHM5	0.00423344	10 cells	4 donors	33 donors	0.990616	1.89865	0.640379	0.455788	0.805973
AC090376.1	0.00194393	10 cells	4 donors	33 donors	-2.45655	1.84895	0.952478	0.45585	0.805973
AC053527.1	0.0813858	10 cells	4 donors	33 donors	-0.580449	5.03351	0.563798	0.455906	0.805973
AP000936.1	0.00138235	10 cells	4 donors	33 donors	-2.35872	1.82343	0.918601	0.455986	0.805973
TMEM38B	0.03309	10 cells	4 donors	33 donors	-0.739792	4.10198	0.821466	0.455999	0.805973
MTFMT	0.117932	10 cells	4 donors	33 donors	0.337928	5.76579	0.563441	0.456048	0.805973
SAMD8	0.181865	10 cells	4 donors	33 donors	-0.309479	6.63239	0.563181	0.456151	0.805973
FAM72B	0.00591818	10 cells	4 donors	33 donors	0.884573	2.26461	0.712595	0.456166	0.805973
CDK1	0.00362867	10 cells	4 donors	33 donors	-2.30939	1.79151	1.2881	0.456207	0.805973
AC009435.1	0.00743013	10 cells	4 donors	33 donors	0.774655	2.80287	0.562988	0.456228	0.805973
AC092111.3	0.00151194	10 cells	4 donors	33 donors	-2.27127	1.78664	1.00956	0.456273	0.805973
C3orf85	0.00125275	10 cells	4 donors	33 donors	-2.37525	1.81748	1.11447	0.456299	0.805973
STARD8	0.175818	10 cells	4 donors	33 donors	-0.364061	6.29142	0.562661	0.456358	0.805973
AC010168.2	0.00937406	10 cells	4 donors	33 donors	-0.995451	2.65034	0.562659	0.456359	0.805973
CEBPB-AS1	0.00164154	10 cells	4 donors	33 donors	1.07109	1.84298	0.747186	0.45636	0.805973
GTF2IRD2B	0.0650136	10 cells	4 donors	33 donors	-0.464134	4.77326	0.562593	0.456385	0.805973
AP003900.1	0.00129595	10 cells	4 donors	33 donors	1.1309	1.76775	0.652622	0.456386	0.805973
LURAP1	0.0562443	10 cells	4 donors	33 donors	0.590566	4.47462	0.562441	0.456446	0.805973
TEDC2	0.00112316	10 cells	4 donors	33 donors	-2.39381	1.83129	1.0586	0.456459	0.805973
BCL11B	0.0123979	10 cells	4 donors	33 donors	0.74446	2.77555	0.562402	0.456461	0.805973
KIAA1143	0.0207352	10 cells	4 donors	33 donors	0.518043	3.54115	0.562361	0.456477	0.805973
LEPROTL1	0.091883	10 cells	4 donors	33 donors	-0.459264	5.20554	0.562257	0.456519	0.80598
SLC39A8	0.0987516	10 cells	4 donors	33 donors	-0.752181	5.7915	0.561791	0.456705	0.806242
LDB1	0.0393538	10 cells	4 donors	33 donors	0.463165	4.21248	0.561552	0.4568	0.80627
XPNPEP2	0.00207352	10 cells	4 donors	33 donors	-2.27971	1.7847	1.06714	0.45686	0.80627
ARSH	0.00125275	10 cells	4 donors	33 donors	1.13055	1.76397	0.791485	0.456889	0.80627
APOH	0.00332628	10 cells	4 donors	33 donors	0.92967	2.43849	0.561327	0.45689	0.80627
ATRIP	0.0133915	10 cells	4 donors	33 donors	0.644559	3.14166	0.561277	0.45691	0.80627
C7	0.0164154	10 cells	4 donors	33 donors	-1.03947	2.92978	0.738617	0.456989	0.80627
AC002985.1	0.00349907	10 cells	4 donors	33 donors	0.845186	2.29165	0.561023	0.457011	0.80627
LINC01707	0.00198713	10 cells	4 donors	33 donors	-2.28327	1.78386	1.15104	0.457056	0.80627
THEM4	0.0425936	10 cells	4 donors	33 donors	0.458799	4.16294	0.560806	0.457098	0.80627
AC079331.2	0.0080349	10 cells	4 donors	33 donors	-1.19679	2.66177	0.806972	0.457111	0.80627
ENOX1	0.0641928	10 cells	4 donors	33 donors	-0.728372	4.52225	0.560482	0.457227	0.80627
KLK14	0.00159834	10 cells	4 donors	33 donors	-2.16726	1.76223	1.03271	0.457275	0.80627
PCIF1	0.0211672	10 cells	4 donors	33 donors	0.538883	3.80447	0.560328	0.457288	0.80627
AC012170.3	0.00159834	10 cells	4 donors	33 donors	1.03693	1.86697	0.74753	0.457308	0.80627
AL136529.1	0.00172794	10 cells	4 donors	33 donors	-2.42247	1.86027	0.769419	0.45732	0.80627
LDB2	0.152534	10 cells	4 donors	33 donors	-0.520466	6.1079	0.560209	0.457336	0.80627
SPATA48	0.00207352	10 cells	4 donors	33 donors	-2.44693	1.85406	0.88116	0.457352	0.80627
NAGA	0.0408657	10 cells	4 donors	33 donors	-0.662245	4.18376	0.55984	0.457484	0.806366
RND2	0.00207352	10 cells	4 donors	33 donors	-2.50365	1.86481	1.07899	0.457522	0.806366
MT-ND6	0.0446672	10 cells	4 donors	33 donors	-0.794541	5.37745	0.559716	0.457533	0.806366
TMEM64	0.0394401	10 cells	4 donors	33 donors	-0.695725	3.73767	0.559654	0.457558	0.806366
AC007249.2	0.00103676	10 cells	4 donors	33 donors	-2.22779	1.77054	1.06846	0.457632	0.806366
GLDC	0.0173226	10 cells	4 donors	33 donors	-0.902787	3.88043	0.55941	0.457655	0.806366
NIPAL2	0.114908	10 cells	4 donors	33 donors	0.400802	5.73077	0.559381	0.457667	0.806366
TSNAX	0.0459199	10 cells	4 donors	33 donors	0.624374	4.21622	0.559147	0.457761	0.806388
AC108058.1	0.00220312	10 cells	4 donors	33 donors	-2.27013	1.78711	1.17935	0.457828	0.806388
FZD5	0.012182	10 cells	4 donors	33 donors	-1.12615	2.85833	0.558925	0.457849	0.806388
RAB1B	0.0358547	10 cells	4 donors	33 donors	-0.727196	4.01674	0.644531	0.45785	0.806388
AC104964.3	0.0117068	10 cells	4 donors	33 donors	1.06185	2.75439	1.3173	0.457892	0.806388
AC104066.2	0.00116636	10 cells	4 donors	33 donors	-2.78228	1.96865	0.85947	0.457918	0.806388
VAT1L	0.0492462	10 cells	4 donors	33 donors	-0.816148	4.63727	0.558641	0.457963	0.806388
SLX4	0.0317076	10 cells	4 donors	33 donors	0.481739	4.27209	0.558576	0.457989	0.806388
MPDU1	0.0317076	10 cells	4 donors	33 donors	-0.841481	4.30991	1.23484	0.458015	0.806388
SPIN3	0.0388786	10 cells	4 donors	33 donors	0.441962	4.20596	0.558384	0.458066	0.806414
PRPH2	0.0120956	10 cells	4 donors	33 donors	1.46001	2.52835	1.2774	0.458187	0.806464
TMA7	0.0721845	10 cells	4 donors	33 donors	-0.71752	4.73243	0.994319	0.458269	0.806464
FAM110C	0.00289429	10 cells	4 donors	33 donors	1.01019	1.85225	0.557817	0.458293	0.806464
CPT1A	0.194047	10 cells	4 donors	33 donors	-0.366326	6.64961	0.557796	0.458302	0.806464
AC119674.1	0.00159834	10 cells	4 donors	33 donors	-2.27107	1.7865	1.26475	0.458344	0.806464
LIN52	0.115469	10 cells	4 donors	33 donors	-0.412466	5.86984	0.55759	0.458384	0.806464
GTF3C2-AS1	0.00215992	10 cells	4 donors	33 donors	1.11871	1.83483	1.10429	0.458523	0.806464
ING4	0.060521	10 cells	4 donors	33 donors	-0.472834	4.83163	0.557226	0.45853	0.806464
MAX	0.274267	10 cells	4 donors	33 donors	-0.314879	7.10598	0.557149	0.458561	0.806464
AL391832.2	0.016977	10 cells	4 donors	33 donors	-0.876589	3.28535	0.557108	0.458578	0.806464
PCCB	0.0744741	10 cells	4 donors	33 donors	-0.439517	4.98008	0.557007	0.458618	0.806464
AC046136.1	0.00306709	10 cells	4 donors	33 donors	1.07091	1.86538	0.790556	0.45866	0.806464
WNT11	0.00125275	10 cells	4 donors	33 donors	-2.1914	1.7569	1.10479	0.458696	0.806464
AC018638.6	0.00138235	10 cells	4 donors	33 donors	-2.52749	1.87925	0.86518	0.458738	0.806464
RBM33	0.410126	10 cells	4 donors	33 donors	-0.271612	7.83493	0.556698	0.458742	0.806464
LINC02069	0.00172794	10 cells	4 donors	33 donors	-2.06084	1.74059	0.868694	0.458765	0.806464
THBS4	0.0130027	10 cells	4 donors	33 donors	0.674037	2.8302	0.556614	0.458776	0.806464
AP001056.2	0.00164154	10 cells	4 donors	33 donors	-2.11992	1.73805	1.11451	0.458783	0.806464
AC116914.2	0.00129595	10 cells	4 donors	33 donors	-2.26908	1.80094	0.876318	0.458933	0.806464
AC024361.2	0.000993563	10 cells	4 donors	33 donors	-2.17274	1.76827	0.92877	0.458935	0.806464
ATL1	0.0177545	10 cells	4 donors	33 donors	0.625009	3.24696	0.556093	0.458985	0.806464
AC007448.3	0.00859648	10 cells	4 donors	33 donors	-1.0532	2.76948	0.55608	0.45899	0.806464
DAPP1	0.0589658	10 cells	4 donors	33 donors	-0.518029	4.62323	0.555943	0.459046	0.806464
KCNH2	0.00367186	10 cells	4 donors	33 donors	-2.30998	1.80322	0.963265	0.459116	0.806464
ALKBH7	0.0187049	10 cells	4 donors	33 donors	0.683676	3.19855	0.555661	0.459159	0.806464
DPP6	0.0417297	10 cells	4 donors	33 donors	0.614032	5.17622	0.555422	0.459255	0.806464
GAL3ST2	0.00146875	10 cells	4 donors	33 donors	-2.4033	1.82757	1.09158	0.459308	0.806464
AL591684.2	0.09711	10 cells	4 donors	33 donors	0.373458	5.31687	0.555095	0.459386	0.806464
AC079950.1	0.00462223	10 cells	4 donors	33 donors	0.771196	2.19036	0.555087	0.45939	0.806464
PRKAR1A	0.187352	10 cells	4 donors	33 donors	-0.424279	5.76367	0.555039	0.459409	0.806464
AC103949.1	0.00185753	10 cells	4 donors	33 donors	-2.53163	1.88301	0.964816	0.459473	0.806464
MYH10	0.0362435	10 cells	4 donors	33 donors	0.64273	3.88573	0.554872	0.459476	0.806464
ANKS4B	0.00155514	10 cells	4 donors	33 donors	-2.29134	1.79313	1.0262	0.459486	0.806464
CLDN9	0.00168474	10 cells	4 donors	33 donors	-2.24908	1.78269	0.919881	0.459502	0.806464
NEURL1-AS1	0.00241911	10 cells	4 donors	33 donors	0.958509	1.86651	0.569263	0.459504	0.806464
ZNF880	0.00911486	10 cells	4 donors	33 donors	0.670684	2.59605	0.554725	0.459535	0.806464
GNG12	0.120524	10 cells	4 donors	33 donors	-0.575316	5.7199	0.554567	0.459599	0.806464
ZNRF1	0.082293	10 cells	4 donors	33 donors	0.446879	5.31454	0.55447	0.459638	0.806464
ZC3H10	0.0143419	10 cells	4 donors	33 donors	-0.855105	3.14915	0.55445	0.459646	0.806464
HBEGF	0.215992	10 cells	4 donors	33 donors	-0.456611	7.25472	0.554255	0.459725	0.806464
LINC01102	0.00190073	10 cells	4 donors	33 donors	-2.23374	1.78244	0.864098	0.459747	0.806464
SHOX	0.00660936	10 cells	4 donors	33 donors	0.736511	2.50912	0.554152	0.459766	0.806464
BCL7C	0.0695062	10 cells	4 donors	33 donors	-0.516186	5.38082	0.979164	0.459771	0.806464
TNFAIP6	0.00738693	10 cells	4 donors	33 donors	0.771566	2.51315	0.554094	0.45979	0.806464
MST1	0.0120524	10 cells	4 donors	33 donors	0.755699	2.95529	0.554064	0.459802	0.806464
C8orf37-AS1	0.075986	10 cells	4 donors	33 donors	-0.528752	5.54184	0.554054	0.459806	0.806464
UBTD1	0.0638473	10 cells	4 donors	33 donors	-0.548078	5.04276	0.553775	0.459918	0.806596
AL031291.1	0.00142555	10 cells	4 donors	33 donors	-2.34473	1.8195	1.01649	0.460168	0.80694
AC090198.1	0.00181433	10 cells	4 donors	33 donors	-2.05954	1.72526	0.897791	0.460199	0.80694
ZNF423	0.0409521	10 cells	4 donors	33 donors	-0.726162	4.11618	0.675296	0.46023	0.80694
CYGB	0.0120092	10 cells	4 donors	33 donors	-1.42493	2.7518	0.552921	0.460263	0.80694
FAM83F	0.00211672	10 cells	4 donors	33 donors	-2.27196	1.78993	1.15069	0.460701	0.807643
WDR64	0.00863968	10 cells	4 donors	33 donors	0.65863	2.91355	0.551562	0.460812	0.807669
AL139099.2	0.00133915	10 cells	4 donors	33 donors	-2.43891	1.85031	0.832152	0.460814	0.807669
NIPBL	0.642101	10 cells	4 donors	33 donors	-0.250141	9.24434	0.551523	0.460828	0.807669
COX8A	0.0414705	10 cells	4 donors	33 donors	-0.797685	3.80566	0.551166	0.460972	0.807843
AC008467.1	0.0184457	10 cells	4 donors	33 donors	-0.727567	3.54256	0.551081	0.461006	0.807843
AL158835.1	0.00168474	10 cells	4 donors	33 donors	-2.28857	1.80954	0.903095	0.461098	0.807843
ASL	0.0406065	10 cells	4 donors	33 donors	0.427243	4.76704	0.550651	0.46118	0.807843
THAP10	0.00181433	10 cells	4 donors	33 donors	-2.22682	1.77848	1.03878	0.461186	0.807843
OTOP1	0.00107996	10 cells	4 donors	33 donors	-2.44335	1.84356	1.03953	0.461315	0.807843
SLIT1	0.0174522	10 cells	4 donors	33 donors	0.590843	3.3878	0.550213	0.461358	0.807843
CHST2	0.00250551	10 cells	4 donors	33 donors	-2.2728	1.80306	0.835266	0.461412	0.807843
AC013643.2	0.0026351	10 cells	4 donors	33 donors	1.54633	1.88508	1.05575	0.461453	0.807843
COL8A2	0.0217288	10 cells	4 donors	33 donors	0.614441	3.00131	0.549923	0.461475	0.807843
NUP160	0.222256	10 cells	4 donors	33 donors	0.325055	6.64713	0.549909	0.461481	0.807843
RRS1-AS1	0.00207352	10 cells	4 donors	33 donors	1.00904	1.795	0.5498	0.461525	0.807843
SNHG18	0.00393106	10 cells	4 donors	33 donors	-2.34902	1.82617	0.890368	0.46154	0.807843
AL138930.1	0.005443	10 cells	4 donors	33 donors	1.20699	2.18805	1.09269	0.461562	0.807843
MYB	0.00146875	10 cells	4 donors	33 donors	-2.31859	1.79934	1.06909	0.461591	0.807843
LAGE3	0.00514061	10 cells	4 donors	33 donors	1.10819	1.82589	0.85881	0.461681	0.807843
FGL1	0.00522701	10 cells	4 donors	33 donors	1.25419	2.32495	1.18632	0.461688	0.807843
THOC2	0.398419	10 cells	4 donors	33 donors	-0.26235	8.15122	0.54923	0.461757	0.807843
RAB39B	0.00151194	10 cells	4 donors	33 donors	-2.36185	1.82728	1.08485	0.461781	0.807843
NLRP1	0.208648	10 cells	4 donors	33 donors	0.39713	6.98004	0.549077	0.461819	0.807843
AC092384.3	0.00215992	10 cells	4 donors	33 donors	1.00027	1.88924	0.814499	0.461822	0.807843
HSPBAP1	0.252279	10 cells	4 donors	33 donors	-0.326082	6.93407	0.548947	0.461871	0.807843
CCRL2	0.00682535	10 cells	4 donors	33 donors	0.842759	2.57985	0.54893	0.461878	0.807843
PARP3	0.00980604	10 cells	4 donors	33 donors	0.711992	2.7005	0.548853	0.461909	0.807843
ACD	0.00924446	10 cells	4 donors	33 donors	-1.60025	2.77941	1.34623	0.461919	0.807843
KRAS	0.147523	10 cells	4 donors	33 donors	-0.404704	6.13789	0.548814	0.461926	0.807843
SCAP	0.10048	10 cells	4 donors	33 donors	-0.433337	5.54318	0.667206	0.461952	0.807843
TCTE1	0.00129595	10 cells	4 donors	33 donors	-2.36885	1.83582	0.849395	0.461979	0.807843
AC005534.1	0.00138235	10 cells	4 donors	33 donors	-2.30356	1.79628	1.30497	0.462008	0.807843
TFB1M	0.114908	10 cells	4 donors	33 donors	-0.481521	5.55701	0.548424	0.462084	0.807888
SPATA13	0.0307141	10 cells	4 donors	33 donors	0.511454	3.78757	0.54828	0.462142	0.807888
MIR181A2HG	0.0305413	10 cells	4 donors	33 donors	-0.871084	3.37497	0.548143	0.462198	0.807888
LIG3	0.0268694	10 cells	4 donors	33 donors	0.496918	3.93792	0.548023	0.462247	0.807888
AC093827.4	0.0116636	10 cells	4 donors	33 donors	0.731729	2.80794	0.602593	0.462249	0.807888
PCED1B	0.233574	10 cells	4 donors	33 donors	-0.363763	7.41346	0.547998	0.462257	0.807888
CRBN	0.171368	10 cells	4 donors	33 donors	-0.420091	5.92779	0.547853	0.462316	0.807925
AC021739.2	0.00514061	10 cells	4 donors	33 donors	1.14644	2.22832	1.08359	0.462505	0.80805
ERC1	0.54309	10 cells	4 donors	33 donors	-0.258966	8.73331	0.547368	0.462513	0.80805
PKP4-AS1	0.00194393	10 cells	4 donors	33 donors	-2.35199	1.82079	0.861936	0.462555	0.80805
XPC	0.114994	10 cells	4 donors	33 donors	0.342479	5.93487	0.547245	0.462563	0.80805
Z98885.2	0.00125275	10 cells	4 donors	33 donors	-2.31156	1.79705	1.00491	0.4626	0.80805
UGT2B4	0.00133915	10 cells	4 donors	33 donors	1.38757	1.78561	0.736544	0.462611	0.80805
ARHGAP33	0.00829409	10 cells	4 donors	33 donors	0.739286	2.55252	0.546674	0.462795	0.808307
ATF7IP	0.412199	10 cells	4 donors	33 donors	-0.317664	7.93303	0.546565	0.46284	0.80832
NLRP8	0.00414705	10 cells	4 donors	33 donors	0.823339	2.55564	0.54643	0.462895	0.808325
ADRA2A	0.00341267	10 cells	4 donors	33 donors	-2.31818	1.8019	1.01582	0.462949	0.808325
FGF14	0.033954	10 cells	4 donors	33 donors	0.667327	3.82289	0.54613	0.463017	0.808325
ARHGAP44	0.0273878	10 cells	4 donors	33 donors	0.602543	3.81721	0.546069	0.463042	0.808325
RPE65	0.194695	10 cells	4 donors	33 donors	-0.698268	7.07884	0.545905	0.463109	0.808325
SIX1	0.00388786	10 cells	4 donors	33 donors	-2.26077	1.78696	1.1922	0.463135	0.808325
PHF23	0.015465	10 cells	4 donors	33 donors	0.698948	3.40429	0.545315	0.463349	0.808325
AC006254.1	0.0053998	10 cells	4 donors	33 donors	0.834656	2.58928	0.545169	0.463409	0.808325
LINC01353	0.000863968	10 cells	4 donors	33 donors	-2.50943	1.86998	0.850661	0.463412	0.808325
MYBBP1A	0.0292453	10 cells	4 donors	33 donors	0.471056	4.36288	0.545121	0.463429	0.808325
TDP2	0.0784051	10 cells	4 donors	33 donors	0.337034	5.31218	0.545077	0.463446	0.808325
AC100821.2	0.00181433	10 cells	4 donors	33 donors	0.991702	1.89804	0.694471	0.463447	0.808325
Z98752.3	0.0111884	10 cells	4 donors	33 donors	-1.03773	2.72696	0.545063	0.463452	0.808325
FRMD6-AS2	0.00639336	10 cells	4 donors	33 donors	0.847475	2.61358	0.545054	0.463456	0.808325
AURKB	0.00164154	10 cells	4 donors	33 donors	-2.21337	1.776	0.936947	0.463506	0.808325
AP003733.3	0.00207352	10 cells	4 donors	33 donors	-2.42464	1.85055	0.884424	0.463535	0.808325
ZKSCAN5	0.0471295	10 cells	4 donors	33 donors	0.650507	4.67133	1.10243	0.463536	0.808325
AC005828.3	0.00133915	10 cells	4 donors	33 donors	-2.5893	1.90283	0.859669	0.463568	0.808325
TMEM161B	0.133569	10 cells	4 donors	33 donors	-0.434875	5.88347	0.544738	0.463585	0.808325
NDUFS3	0.0231543	10 cells	4 donors	33 donors	-0.95493	3.4854	0.89335	0.463605	0.808325
STX7	0.506329	10 cells	4 donors	33 donors	-0.308218	8.44185	0.544638	0.463626	0.808325
NNAT	0.00138235	10 cells	4 donors	33 donors	-2.09084	1.74821	0.950341	0.463732	0.808446
NSUN7	0.115556	10 cells	4 donors	33 donors	-0.430159	5.97186	0.544043	0.463869	0.808612
CCDC43	0.016545	10 cells	4 donors	33 donors	-0.783499	3.36277	0.543897	0.463929	0.808612
PMM1	0.0101516	10 cells	4 donors	33 donors	0.755805	2.6179	0.543865	0.463942	0.808612
C11orf58	0.200009	10 cells	4 donors	33 donors	0.277349	6.45474	0.54378	0.463977	0.808612
ZBTB25	0.109551	10 cells	4 donors	33 donors	0.577692	5.53317	1.44754	0.46406	0.808693
LAMTOR5-AS1	0.104367	10 cells	4 donors	33 donors	-0.470034	5.39443	0.543447	0.464113	0.808719
LINC00899	0.0192233	10 cells	4 donors	33 donors	-0.806709	3.18936	0.543288	0.464178	0.808768
MEOX2	0.00146875	10 cells	4 donors	33 donors	1.01675	1.86504	0.543144	0.464237	0.808805
EPB41L1	0.153052	10 cells	4 donors	33 donors	0.429617	6.30003	0.543036	0.464281	0.808817
ACAT2	0.0336084	10 cells	4 donors	33 donors	0.636279	4.36261	0.542788	0.464382	0.808834
PEX12	0.0027647	10 cells	4 donors	33 donors	-2.09806	1.73111	1.28078	0.464405	0.808834
GATA6	0.00211672	10 cells	4 donors	33 donors	0.925361	1.88471	0.542703	0.464417	0.808834
SRPRA	0.0573675	10 cells	4 donors	33 donors	0.393431	4.84497	0.542648	0.46444	0.808834
AC012409.5	0.00177113	10 cells	4 donors	33 donors	-2.38149	1.82422	0.957918	0.464558	0.808974
APH1B	0.150762	10 cells	4 donors	33 donors	-0.395368	6.13731	0.541805	0.464785	0.809246
FAM111A-DT	0.00859648	10 cells	4 donors	33 donors	1.06415	2.66009	0.923517	0.464788	0.809246
ATP6V1G2	0.00220312	10 cells	4 donors	33 donors	-2.34355	1.80594	1.04897	0.46487	0.809322
ZFP90	0.0924014	10 cells	4 donors	33 donors	-0.351855	5.37866	0.541141	0.465058	0.809468
SEC24B-AS1	0.0342563	10 cells	4 donors	33 donors	0.512298	4.41989	0.540914	0.465151	0.809468
BAG1	0.0327012	10 cells	4 donors	33 donors	0.547769	3.93543	0.540906	0.465154	0.809468
FAIM	0.010238	10 cells	4 donors	33 donors	0.680869	2.60146	0.540818	0.46519	0.809468
AC093525.10	0.0151194	10 cells	4 donors	33 donors	-0.900605	2.99338	0.540656	0.465257	0.809468
USP51	0.012182	10 cells	4 donors	33 donors	0.62246	2.94995	0.540499	0.465321	0.809468
AC027801.4	0.00151194	10 cells	4 donors	33 donors	-2.25265	1.78063	1.11789	0.465414	0.809468
CLRN3	0.00112316	10 cells	4 donors	33 donors	-2.4029	1.83756	0.950538	0.465519	0.809468
EPC1	0.369606	10 cells	4 donors	33 donors	0.280445	7.73567	0.539804	0.465607	0.809468
PIGK	0.0885135	10 cells	4 donors	33 donors	-0.479622	5.17996	0.539787	0.465614	0.809468
C2orf76	0.0366755	10 cells	4 donors	33 donors	-0.673313	4.09143	0.539732	0.465637	0.809468
AP002026.1	0.0139963	10 cells	4 donors	33 donors	-1.0357	3.01351	0.792641	0.465638	0.809468
SYF2	0.0296773	10 cells	4 donors	33 donors	-0.74245	3.96856	0.539709	0.465646	0.809468
VWF	0.107694	10 cells	4 donors	33 donors	-0.630908	5.58103	0.539658	0.465667	0.809468
MTRNR2L1	0.0315348	10 cells	4 donors	33 donors	-1.57884	3.0595	0.539561	0.465707	0.809468
RRAGD	0.0507149	10 cells	4 donors	33 donors	-0.617981	4.14289	0.539494	0.465734	0.809468
TCEANC	0.0147307	10 cells	4 donors	33 donors	0.676531	3.25483	0.539366	0.465787	0.809468
KCTD8	0.0247959	10 cells	4 donors	33 donors	-0.945423	3.29938	0.736357	0.465795	0.809468
PGM1	0.0455311	10 cells	4 donors	33 donors	0.412061	4.57656	0.539298	0.465815	0.809468
HAUS6	0.0986652	10 cells	4 donors	33 donors	-0.504543	5.7528	1.05787	0.46591	0.809468
RNASEH2B-AS1	0.0146443	10 cells	4 donors	33 donors	-0.781573	3.13005	0.538979	0.465946	0.809468
YJU2	0.0373666	10 cells	4 donors	33 donors	0.380948	4.52826	0.538959	0.465955	0.809468
RNF112	0.00203033	10 cells	4 donors	33 donors	1.02239	1.91599	0.538677	0.466071	0.809468
INTS9	0.149553	10 cells	4 donors	33 donors	-0.359866	6.08072	0.53863	0.46609	0.809468
SYNGR4	0.00142555	10 cells	4 donors	33 donors	-2.23406	1.78199	0.945327	0.466192	0.809468
ATP6V1H	0.295952	10 cells	4 donors	33 donors	-0.314432	7.38707	0.538323	0.466217	0.809468
KYNU	0.471381	10 cells	4 donors	33 donors	0.432335	9.00428	0.538315	0.46622	0.809468
PARG	0.182686	10 cells	4 donors	33 donors	-0.351099	6.32403	0.538241	0.46625	0.809468
STK36	0.0333924	10 cells	4 donors	33 donors	-0.659559	3.98649	0.553957	0.466267	0.809468
DLC1	0.134952	10 cells	4 donors	33 donors	-0.471218	5.66145	0.538064	0.466323	0.809468
NEK5	0.00907167	10 cells	4 donors	33 donors	0.69763	2.70576	0.538062	0.466324	0.809468
LINC01704	0.00125275	10 cells	4 donors	33 donors	-2.26505	1.79524	0.82367	0.466325	0.809468
AL353588.1	0.0027215	10 cells	4 donors	33 donors	1.10269	1.85408	0.863249	0.466364	0.809468
LINC00346	0.00129595	10 cells	4 donors	33 donors	-2.2377	1.77931	1.01732	0.466371	0.809468
ZNF585A	0.0182729	10 cells	4 donors	33 donors	-0.838452	3.08423	0.537934	0.466377	0.809468
RHBDL1	0.00138235	10 cells	4 donors	33 donors	-2.12774	1.7505	1.04631	0.466387	0.809468
PRMT7	0.0958573	10 cells	4 donors	33 donors	-0.43288	5.36413	0.537854	0.46641	0.809468
DAND5	0.00129595	10 cells	4 donors	33 donors	-2.27395	1.79208	1.00623	0.466421	0.809468
AC067838.1	0.00237591	10 cells	4 donors	33 donors	-2.41751	1.84171	1.05397	0.466428	0.809468
FBP1	0.0362867	10 cells	4 donors	33 donors	0.538112	4.35044	0.537765	0.466447	0.809468
AC006511.3	0.00125275	10 cells	4 donors	33 donors	-2.36309	1.80748	1.0437	0.466487	0.809473
CLDN7	0.0338244	10 cells	4 donors	33 donors	0.700747	3.92961	0.537385	0.466603	0.809543
AC079742.1	0.00159834	10 cells	4 donors	33 donors	-2.15404	1.76106	0.922954	0.466641	0.809543
TMIE	0.00289429	10 cells	4 donors	33 donors	0.991869	1.89612	0.661776	0.466673	0.809543
MPST	0.021772	10 cells	4 donors	33 donors	0.575565	3.5977	0.536982	0.46677	0.809543
ANXA6	0.0657912	10 cells	4 donors	33 donors	-0.561028	4.55629	0.536961	0.466778	0.809543
ATF6	0.557475	10 cells	4 donors	33 donors	-0.330527	9.07019	0.536957	0.46678	0.809543
ADARB1	0.128515	10 cells	4 donors	33 donors	-0.440027	5.85277	0.536864	0.466818	0.809543
GJB1	0.00107996	10 cells	4 donors	33 donors	-2.66832	1.93118	0.792254	0.466921	0.809543
CFAP44-AS1	0.00203033	10 cells	4 donors	33 donors	-2.19848	1.78107	0.868262	0.466954	0.809543
KAZN-AS1	0.00194393	10 cells	4 donors	33 donors	-2.43451	1.85279	0.773823	0.466958	0.809543
MED11	0.0209512	10 cells	4 donors	33 donors	0.602165	3.40998	0.536392	0.467013	0.809543
AC005697.2	0.00142555	10 cells	4 donors	33 donors	1.10479	1.83329	0.797869	0.467032	0.809543
LINC01099	0.00466543	10 cells	4 donors	33 donors	0.810727	2.4215	0.536321	0.467043	0.809543
SEH1L	0.0860512	10 cells	4 donors	33 donors	-0.459194	5.53534	0.536274	0.467062	0.809543
SUSD1	0.229988	10 cells	4 donors	33 donors	-0.329688	6.95646	0.536193	0.467096	0.809543
IL1B	0.0181865	10 cells	4 donors	33 donors	-0.92984	4.6721	0.536077	0.467144	0.809543
MID1	0.0873904	10 cells	4 donors	33 donors	-0.573512	5.18376	0.535908	0.467214	0.809543
PLEKHM1	0.148689	10 cells	4 donors	33 donors	0.328088	6.15065	0.535874	0.467227	0.809543
AC092634.3	0.00159834	10 cells	4 donors	33 donors	-2.27009	1.79545	1.10988	0.467241	0.809543
SCAMP1-AS1	0.00902847	10 cells	4 donors	33 donors	0.963169	2.55149	0.778183	0.467288	0.809543
MRPS28	0.00686855	10 cells	4 donors	33 donors	0.861573	2.49661	0.535672	0.467311	0.809543
AC116366.3	0.0971532	10 cells	4 donors	33 donors	0.420429	5.73285	0.535418	0.467416	0.80964
LIN7A	0.0193961	10 cells	4 donors	33 donors	0.694933	3.04266	0.535356	0.467442	0.80964
C8orf88	0.00587498	10 cells	4 donors	33 donors	-1.3492	2.19892	0.776776	0.467596	0.809843
CCDC126	0.0648408	10 cells	4 donors	33 donors	-0.471396	4.94337	0.53482	0.467664	0.809895
MZB1	0.00215992	10 cells	4 donors	33 donors	0.960521	1.83094	0.534675	0.467724	0.809934
LINC02367	0.00168474	10 cells	4 donors	33 donors	-2.1827	1.76371	0.984293	0.467839	0.810031
TMCO4	0.137544	10 cells	4 donors	33 donors	-0.377571	6.0259	0.534352	0.467858	0.810031
SCO1	0.0553372	10 cells	4 donors	33 donors	-0.50996	4.67765	0.534253	0.467899	0.810031
FAM171A1	0.0186617	10 cells	4 donors	33 donors	0.70866	3.2434	0.534095	0.467964	0.810031
GLI1	0.00194393	10 cells	4 donors	33 donors	-2.42093	1.83428	1.02955	0.468045	0.810031
LCLAT1	0.121863	10 cells	4 donors	33 donors	-0.422279	5.75371	0.533865	0.468059	0.810031
TBC1D30	0.0866128	10 cells	4 donors	33 donors	0.393204	5.5596	0.533847	0.468067	0.810031
AC139491.2	0.00190073	10 cells	4 donors	33 donors	0.928927	1.88354	0.533698	0.468129	0.810031
LINC02516	0.0100652	10 cells	4 donors	33 donors	-1.05483	2.80438	0.533658	0.468145	0.810031
AD000090.1	0.0139531	10 cells	4 donors	33 donors	0.786849	2.85169	0.533639	0.468153	0.810031
AC007495.1	0.00747332	10 cells	4 donors	33 donors	0.907647	2.5717	0.533527	0.4682	0.810047
TMEM266	0.0251847	10 cells	4 donors	33 donors	0.647276	3.4143	0.533353	0.468272	0.810107
HLA-DRB1	0.374185	10 cells	4 donors	33 donors	-0.344068	7.90757	0.533208	0.468332	0.810115
IL1RN	0.00786211	10 cells	4 donors	33 donors	-1.48402	2.87661	0.53308	0.468386	0.810115
ZCCHC10	0.103287	10 cells	4 donors	33 donors	0.287455	5.86157	0.532882	0.468468	0.810115
COQ8B	0.0517517	10 cells	4 donors	33 donors	-0.534734	4.72554	0.532859	0.468477	0.810115
AC007541.1	0.00151194	10 cells	4 donors	33 donors	-2.29199	1.82079	0.746431	0.468478	0.810115
CYR61	0.0194825	10 cells	4 donors	33 donors	0.701733	2.74691	0.532802	0.468501	0.810115
LINC00964	0.0082077	10 cells	4 donors	33 donors	0.675248	2.95789	0.532666	0.468557	0.810148
TNIP1	0.0863104	10 cells	4 donors	33 donors	-0.436937	5.21993	0.53199	0.468838	0.810569
SATB2	0.0569355	10 cells	4 donors	33 donors	-0.538568	4.57101	0.531728	0.468947	0.810575
PKD1L3	0.109681	10 cells	4 donors	33 donors	-0.450558	5.53105	0.531641	0.468984	0.810575
LINC00211	0.00146875	10 cells	4 donors	33 donors	-2.52073	1.87442	0.767373	0.469059	0.810575
MR1	0.0859648	10 cells	4 donors	33 donors	-0.458448	5.12063	0.531178	0.469176	0.810575
GRIP1	0.0450127	10 cells	4 donors	33 donors	0.57973	4.49193	0.531128	0.469197	0.810575
AC078864.1	0.00103676	10 cells	4 donors	33 donors	-2.37791	1.83516	0.921643	0.469287	0.810575
BDKRB2	0.00233271	10 cells	4 donors	33 donors	-2.06594	1.73368	1.04331	0.469333	0.810575
CDKN1A	0.0833297	10 cells	4 donors	33 donors	-0.555097	5.59202	0.530799	0.469334	0.810575
USP45	0.0897231	10 cells	4 donors	33 donors	-0.419342	5.22152	0.530759	0.469351	0.810575
BBIP1	0.0469999	10 cells	4 donors	33 donors	-0.593512	4.12271	0.5307	0.469375	0.810575
IZUMO3	0.00302389	10 cells	4 donors	33 donors	-2.51388	1.87975	0.924841	0.469418	0.810575
PRC1	0.00241911	10 cells	4 donors	33 donors	-2.40414	1.84453	0.90936	0.469539	0.810575
USP27X	0.00177113	10 cells	4 donors	33 donors	-2.09098	1.7464	0.992722	0.469553	0.810575
LANCL1	0.0597002	10 cells	4 donors	33 donors	-0.549139	4.5068	0.530237	0.469568	0.810575
CHRD	0.00436304	10 cells	4 donors	33 donors	1.0179	1.80264	0.667564	0.469587	0.810575
ARHGEF18	0.00159834	10 cells	4 donors	33 donors	-2.1845	1.75688	1.01136	0.469631	0.810575
NEGR1	0.0854033	10 cells	4 donors	33 donors	0.494153	4.98817	0.530026	0.469656	0.810575
AC016152.1	0.0460927	10 cells	4 donors	33 donors	-0.532375	4.99259	0.530021	0.469658	0.810575
NBPF9	0.0905007	10 cells	4 donors	33 donors	-0.427621	5.08791	0.530012	0.469662	0.810575
P2RY10	0.00120956	10 cells	4 donors	33 donors	-2.10511	1.73705	1.07168	0.469675	0.810575
ZNF746	0.0812562	10 cells	4 donors	33 donors	-0.445965	5.07755	0.529939	0.469693	0.810575
NIM1K	0.0114908	10 cells	4 donors	33 donors	0.703763	3.10459	0.529937	0.469693	0.810575
AC087239.1	0.00505421	10 cells	4 donors	33 donors	0.758419	2.30956	0.529695	0.469794	0.810575
POMGNT2	0.00915806	10 cells	4 donors	33 donors	-1.04238	2.57055	0.566123	0.469838	0.810575
AC079414.1	0.00190073	10 cells	4 donors	33 donors	-2.29553	1.80629	0.923948	0.469952	0.810575
LAMB4	0.00479502	10 cells	4 donors	33 donors	0.833212	2.4444	0.528964	0.4701	0.810575
LINC00305	0.00125275	10 cells	4 donors	33 donors	-2.45256	1.86359	0.918977	0.470119	0.810575
AC011939.2	0.0141691	10 cells	4 donors	33 donors	-0.909117	2.69206	0.528898	0.470127	0.810575
DPY19L2	0.0145147	10 cells	4 donors	33 donors	0.684042	2.81801	0.52868	0.470218	0.810575
PALB2	0.0562011	10 cells	4 donors	33 donors	0.447552	4.97217	0.578677	0.470222	0.810575
AL645608.3	0.00203033	10 cells	4 donors	33 donors	-2.62008	1.90908	0.947522	0.470242	0.810575
TSG101	0.148171	10 cells	4 donors	33 donors	-0.320969	6.16029	0.528596	0.470253	0.810575
LOXL4	0.00112316	10 cells	4 donors	33 donors	1.42373	1.74421	0.972331	0.470268	0.810575
SGO1	0.00164154	10 cells	4 donors	33 donors	0.910868	1.91156	0.5284	0.470335	0.810575
ARHGAP24	0.62128	10 cells	4 donors	33 donors	-0.348586	9.96895	0.52838	0.470344	0.810575
NEK11	0.0553804	10 cells	4 donors	33 donors	-0.516236	4.62129	0.528369	0.470348	0.810575
RNMT	0.254741	10 cells	4 donors	33 donors	-0.294001	7.18072	0.528324	0.470367	0.810575
AL157778.1	0.00388786	10 cells	4 donors	33 donors	0.854482	2.44006	0.528317	0.47037	0.810575
BIRC7	0.0170202	10 cells	4 donors	33 donors	0.624563	3.15441	0.528296	0.470379	0.810575
NEURL1B	0.00768932	10 cells	4 donors	33 donors	-1.12002	2.34471	0.632278	0.470388	0.810575
C17orf99	0.00414705	10 cells	4 donors	33 donors	0.866687	2.28362	0.528041	0.470485	0.810575
PYROXD1	0.0782323	10 cells	4 donors	33 donors	-0.47002	5.0366	0.528019	0.470495	0.810575
RNF215	0.0595274	10 cells	4 donors	33 donors	-0.454199	4.87528	0.527926	0.470533	0.810575
ARV1	0.027215	10 cells	4 donors	33 donors	-0.682942	3.67434	0.527857	0.470562	0.810575
WWP2	0.319107	10 cells	4 donors	33 donors	0.234795	7.71131	0.527825	0.470576	0.810575
NECTIN1	0.00833729	10 cells	4 donors	33 donors	-1.69063	2.52014	1.13157	0.470576	0.810575
HIST1H3I	0.00142555	10 cells	4 donors	33 donors	-2.30038	1.80347	1.16394	0.470599	0.810575
CBLB	0.490734	10 cells	4 donors	33 donors	-0.401255	8.13087	0.527499	0.470712	0.810706
TSPEAR-AS2	0.00190073	10 cells	4 donors	33 donors	-2.60076	1.90617	0.890252	0.470835	0.810795
TP53BP2	0.105015	10 cells	4 donors	33 donors	-0.381344	5.62416	0.527197	0.470838	0.810795
AC022872.1	0.00980604	10 cells	4 donors	33 donors	-1.07317	2.57766	0.527008	0.470918	0.810829
LINC00635	0.00164154	10 cells	4 donors	33 donors	1.00571	1.86973	0.52678	0.471013	0.810829
OAZ2	0.0934814	10 cells	4 donors	33 donors	0.742651	5.20558	1.93801	0.471054	0.810829
MAP2K5	0.35535	10 cells	4 donors	33 donors	-0.332174	7.48299	0.526575	0.471099	0.810829
SNHG21	0.00138235	10 cells	4 donors	33 donors	-2.13277	1.74698	0.97936	0.471156	0.810829
RPL22L1	0.0211672	10 cells	4 donors	33 donors	-0.893943	3.34958	0.526388	0.471177	0.810829
PRB1	0.00306709	10 cells	4 donors	33 donors	0.874772	1.9206	0.525971	0.471352	0.810829
AP001453.1	0.0125275	10 cells	4 donors	33 donors	0.664333	2.78642	0.525913	0.471376	0.810829
AC107959.2	0.00133915	10 cells	4 donors	33 donors	0.933974	1.92468	0.525815	0.471418	0.810829
COMMD4	0.027647	10 cells	4 donors	33 donors	-0.653015	3.70107	0.525686	0.471472	0.810829
ARMC3	0.00380146	10 cells	4 donors	33 donors	0.895995	2.15445	0.52547	0.471562	0.810829
FGD4	0.619379	10 cells	4 donors	33 donors	-0.316069	9.6029	0.525437	0.471576	0.810829
SPIRE2	0.015897	10 cells	4 donors	33 donors	0.547115	3.15215	0.52537	0.471604	0.810829
C17orf113	0.00198713	10 cells	4 donors	33 donors	-2.20392	1.78213	0.956899	0.471608	0.810829
AC006460.1	0.00203033	10 cells	4 donors	33 donors	-2.15719	1.75646	1.08128	0.471624	0.810829
LIPE-AS1	0.140092	10 cells	4 donors	33 donors	0.377552	6.3529	0.525204	0.471674	0.810829
ARID1B	0.675191	10 cells	4 donors	33 donors	-0.292209	9.33099	0.52517	0.471689	0.810829
AP000880.1	0.00155514	10 cells	4 donors	33 donors	-2.27036	1.87894	1.09103	0.471715	0.810829
AC093525.2	0.00112316	10 cells	4 donors	33 donors	-2.33186	1.80914	0.998775	0.471724	0.810829
TRPV4	0.113741	10 cells	4 donors	33 donors	-0.382342	5.89203	0.525026	0.471749	0.810829
ESCO2	0.00177113	10 cells	4 donors	33 donors	-2.29432	1.78601	1.07789	0.471769	0.810829
AC021439.1	0.00181433	10 cells	4 donors	33 donors	-2.42519	1.85356	0.859954	0.471774	0.810829
NOVA2	0.00902847	10 cells	4 donors	33 donors	0.744284	2.74029	0.524959	0.471777	0.810829
NR2C1	0.166962	10 cells	4 donors	33 donors	-0.333103	6.29218	0.52494	0.471785	0.810829
ZMYND8	0.3128	10 cells	4 donors	33 donors	-0.315837	7.50012	0.524922	0.471793	0.810829
AC018730.2	0.00177113	10 cells	4 donors	33 donors	1.05837	1.88925	0.52483	0.471831	0.81083
DEFA3	0.00168474	10 cells	4 donors	33 donors	-2.26268	1.78876	0.930856	0.471911	0.810904
EBLN2	0.0178841	10 cells	4 donors	33 donors	-0.730382	2.98777	0.5241	0.472138	0.81122
AC026461.1	0.00120956	10 cells	4 donors	33 donors	-2.3055	1.79863	0.884873	0.472171	0.81122
AC124290.1	0.00125275	10 cells	4 donors	33 donors	-2.2093	1.77161	0.898944	0.472279	0.811262
NCR3LG1	0.00755972	10 cells	4 donors	33 donors	-1.05156	2.67387	0.523727	0.472295	0.811262
FAM107A	0.0438032	10 cells	4 donors	33 donors	-0.693838	3.83037	0.523541	0.472374	0.811262
BCKDHB	0.149337	10 cells	4 donors	33 donors	-0.475193	6.01631	0.523478	0.4724	0.811262
NUP98	0.352499	10 cells	4 donors	33 donors	0.263136	7.70952	0.523316	0.472468	0.811262
MYCNUT	0.00138235	10 cells	4 donors	33 donors	-2.19688	1.78479	0.882803	0.47247	0.811262
DOK6	0.049203	10 cells	4 donors	33 donors	0.601586	4.56993	0.523303	0.472474	0.811262
MEP1B	0.00181433	10 cells	4 donors	33 donors	0.968294	1.8752	0.680486	0.472513	0.811262
MUC22	0.00116636	10 cells	4 donors	33 donors	-2.44825	1.84536	0.91652	0.472638	0.811262
CARD8	0.370038	10 cells	4 donors	33 donors	-0.259134	7.70239	0.522816	0.472679	0.811262
KIAA1549L	0.0133483	10 cells	4 donors	33 donors	0.612056	3.24369	0.522655	0.472747	0.811262
LRRIQ4	0.0025919	10 cells	4 donors	33 donors	0.986923	1.87622	0.522626	0.472759	0.811262
AC020913.3	0.00224632	10 cells	4 donors	33 donors	1.04868	1.8719	0.790549	0.472785	0.811262
GSTT2B	0.01067	10 cells	4 donors	33 donors	-0.931988	2.75582	0.522343	0.472878	0.811262
EDNRB-AS1	0.00155514	10 cells	4 donors	33 donors	-2.18882	1.76874	1.07622	0.472927	0.811262
ANKDD1A	0.140049	10 cells	4 donors	33 donors	0.390193	6.05174	0.521751	0.473128	0.811262
SNHG15	0.0390946	10 cells	4 donors	33 donors	0.53892	4.42782	0.521641	0.473175	0.811262
LINC00681	0.00177113	10 cells	4 donors	33 donors	1.05916	1.86016	0.730616	0.473236	0.811262
AC002375.1	0.00138235	10 cells	4 donors	33 donors	-2.29022	1.80906	0.978012	0.473246	0.811262
BRMS1L	0.0386194	10 cells	4 donors	33 donors	0.476964	4.31253	0.521389	0.473281	0.811262
AC008894.3	0.00138235	10 cells	4 donors	33 donors	-2.23402	1.7826	0.909794	0.473293	0.811262
MGAM2	0.00496782	10 cells	4 donors	33 donors	0.768599	2.46733	0.521329	0.473307	0.811262
SNHG3	0.048339	10 cells	4 donors	33 donors	-0.58795	4.72421	0.521324	0.473309	0.811262
COQ7	0.016545	10 cells	4 donors	33 donors	-0.756281	3.03367	0.521271	0.473331	0.811262
FAM111B	0.00112316	10 cells	4 donors	33 donors	-2.32532	1.80353	0.868045	0.473337	0.811262
AL606760.2	0.00293749	10 cells	4 donors	33 donors	1.38751	1.75545	1.37944	0.473338	0.811262
CAPZA2	0.302691	10 cells	4 donors	33 donors	-0.343639	7.19346	0.521243	0.473343	0.811262
C9orf57	0.00138235	10 cells	4 donors	33 donors	0.954486	1.89787	0.521138	0.473387	0.811262
LINC01541	0.00133915	10 cells	4 donors	33 donors	-2.44408	1.84694	1.05249	0.4734	0.811262
SERTAD3	0.00678215	10 cells	4 donors	33 donors	0.679658	2.6112	0.520934	0.473473	0.811262
AC087222.1	0.00103676	10 cells	4 donors	33 donors	-1.93867	1.70674	0.782571	0.473497	0.811262
NMNAT1	0.0695494	10 cells	4 donors	33 donors	0.414195	5.34715	0.520714	0.473566	0.811262
LINC00687	0.00181433	10 cells	4 donors	33 donors	-2.41321	1.84879	0.917139	0.473593	0.811262
CD300E	0.0139099	10 cells	4 donors	33 donors	-1.37605	4.35237	0.520583	0.473622	0.811262
CHRNE	0.00898527	10 cells	4 donors	33 donors	0.702559	2.50746	0.520352	0.473719	0.811262
RAB3IL1	0.0656616	10 cells	4 donors	33 donors	-0.482891	4.94505	0.520274	0.473752	0.811262
ATRAID	0.0259622	10 cells	4 donors	33 donors	0.704984	3.50587	0.645232	0.473855	0.811262
SULF1	0.143548	10 cells	4 donors	33 donors	-0.643054	5.95413	0.519958	0.473886	0.811262
TPSB2	0.00319668	10 cells	4 donors	33 donors	1.1267	1.78633	0.76805	0.473911	0.811262
AL928921.2	0.00203033	10 cells	4 donors	33 donors	1.06094	1.83386	0.519686	0.474001	0.811262
XRCC2	0.00647976	10 cells	4 donors	33 donors	0.655242	2.43723	0.519686	0.474001	0.811262
AC092637.1	0.000993563	10 cells	4 donors	33 donors	-2.06032	1.7357	0.87646	0.474126	0.811262
LINC01018	0.00298069	10 cells	4 donors	33 donors	-2.35457	1.83735	0.722969	0.474149	0.811262
AC011452.1	0.0248391	10 cells	4 donors	33 donors	-0.688963	3.86398	0.519318	0.474157	0.811262
ZG16B	0.00194393	10 cells	4 donors	33 donors	-2.43862	1.84408	0.963203	0.474189	0.811262
AP000892.2	0.00151194	10 cells	4 donors	33 donors	-2.19459	1.76357	1.09221	0.474239	0.811262
PAM16	0.0026783	10 cells	4 donors	33 donors	0.98474	1.88694	0.5764	0.474241	0.811262
ST6GALNAC2	0.0494622	10 cells	4 donors	33 donors	0.501124	4.73454	0.519101	0.474249	0.811262
ASPHD1	0.00846689	10 cells	4 donors	33 donors	1.47896	2.38181	2.06354	0.474252	0.811262
CDK16	0.0307573	10 cells	4 donors	33 donors	0.512621	4.15767	0.519061	0.474266	0.811262
GNAL	0.0247527	10 cells	4 donors	33 donors	0.549865	3.93483	0.519015	0.474285	0.811262
RBM22	0.0514925	10 cells	4 donors	33 donors	-0.624383	4.77558	0.960784	0.474302	0.811262
NCLN	0.0527885	10 cells	4 donors	33 donors	-0.514069	4.91984	0.51897	0.474304	0.811262
MATN3	0.00211672	10 cells	4 donors	33 donors	-2.22689	1.78467	1.18801	0.474372	0.811262
INTS6L	0.121517	10 cells	4 donors	33 donors	-0.398632	5.52534	0.518773	0.474388	0.811262
OSCAR	0.042896	10 cells	4 donors	33 donors	0.467451	4.62097	0.518745	0.4744	0.811262
ATF1	0.128688	10 cells	4 donors	33 donors	-0.366809	6.16628	0.518742	0.474401	0.811262
AC127521.1	0.00146875	10 cells	4 donors	33 donors	1.44218	1.78491	0.877108	0.474422	0.811262
AC010173.1	0.00643656	10 cells	4 donors	33 donors	0.839868	2.6089	0.51864	0.474444	0.811262
PIM2	0.0101084	10 cells	4 donors	33 donors	-1.07818	2.44823	0.519114	0.474546	0.811262
LOXHD1	0.00613417	10 cells	4 donors	33 donors	0.767559	2.75562	0.518323	0.474579	0.811262
AL138820.1	0.00168474	10 cells	4 donors	33 donors	-2.1293	1.7484	1.02483	0.474597	0.811262
AC091982.1	0.00125275	10 cells	4 donors	33 donors	-2.08226	1.75825	0.793164	0.474599	0.811262
TNRC18	0.524861	10 cells	4 donors	33 donors	0.246801	8.81125	0.518268	0.474602	0.811262
AC093423.2	0.00142555	10 cells	4 donors	33 donors	-2.13089	1.75426	0.972032	0.474627	0.811262
CWF19L1	0.123418	10 cells	4 donors	33 donors	0.31329	5.89394	0.518032	0.474702	0.811283
SLC35A4	0.011534	10 cells	4 donors	33 donors	0.651779	2.76869	0.518005	0.474714	0.811283
RGS3	0.020692	10 cells	4 donors	33 donors	0.594054	3.46462	0.517768	0.474814	0.811359
C1orf158	0.00190073	10 cells	4 donors	33 donors	-2.25851	1.80271	0.907328	0.474906	0.811359
SOCS2-AS1	0.0171066	10 cells	4 donors	33 donors	0.683819	3.20833	0.51755	0.474907	0.811359
AC005921.2	0.00215992	10 cells	4 donors	33 donors	-2.12392	1.75094	0.945229	0.474988	0.811359
GRM3	0.00578859	10 cells	4 donors	33 donors	-1.39784	2.38038	0.517324	0.475003	0.811359
AC010331.1	0.00289429	10 cells	4 donors	33 donors	-2.22735	1.77861	0.94592	0.475013	0.811359
MYRFL	0.00496782	10 cells	4 donors	33 donors	0.812944	2.46329	0.517283	0.47502	0.811359
DPF2	0.0479502	10 cells	4 donors	33 donors	0.424865	4.29938	0.517148	0.475078	0.811393
PXMP4	0.0174522	10 cells	4 donors	33 donors	0.636376	3.2062	0.517002	0.47514	0.811393
CEMIP	0.0363299	10 cells	4 donors	33 donors	-0.768105	3.60992	0.516971	0.475153	0.811393
NMBR	0.00116636	10 cells	4 donors	33 donors	-2.30875	1.80778	0.812411	0.475276	0.811514
LRRC8C	0.0344723	10 cells	4 donors	33 donors	-0.649345	4.00928	0.690909	0.475298	0.811514
STAU1	0.285714	10 cells	4 donors	33 donors	0.291005	7.28231	0.51632	0.47543	0.811538
AP002444.1	0.0116204	10 cells	4 donors	33 donors	-0.955743	3.05004	0.516209	0.475477	0.811538
DRD4	0.022636	10 cells	4 donors	33 donors	0.626341	3.46818	0.516052	0.475544	0.811538
AL354810.1	0.00133915	10 cells	4 donors	33 donors	-2.13581	1.75504	0.97132	0.475563	0.811538
AL121658.1	0.00120956	10 cells	4 donors	33 donors	-2.11669	1.74153	0.917363	0.475614	0.811538
AP000646.1	0.0027647	10 cells	4 donors	33 donors	0.981326	1.88048	0.651799	0.475638	0.811538
AC078785.1	0.0290725	10 cells	4 donors	33 donors	-0.564795	4.17523	0.51582	0.475642	0.811538
MME	0.00768932	10 cells	4 donors	33 donors	0.782618	2.54863	0.515752	0.475671	0.811538
CEACAM4	0.0205192	10 cells	4 donors	33 donors	-0.723448	3.78264	0.515559	0.475754	0.811538
WDR82	0.118407	10 cells	4 donors	33 donors	-0.414397	5.73869	0.688732	0.475774	0.811538
AC073508.3	0.00190073	10 cells	4 donors	33 donors	-2.33205	1.83403	0.728434	0.475893	0.811538
TBL1X	0.2423	10 cells	4 donors	33 donors	0.306445	7.20293	0.5151	0.475949	0.811538
AC147651.4	0.00583179	10 cells	4 donors	33 donors	0.72712	2.35515	0.515095	0.475952	0.811538
ASB15	0.0026351	10 cells	4 donors	33 donors	0.914405	2.20882	0.515066	0.475964	0.811538
MON1A	0.0118796	10 cells	4 donors	33 donors	-1.00265	2.96513	0.747773	0.475977	0.811538
KCNH4	0.0053134	10 cells	4 donors	33 donors	0.752898	2.25543	0.554454	0.476033	0.811538
AC018628.1	0.0308437	10 cells	4 donors	33 donors	-0.683585	3.97706	0.9167	0.476061	0.811538
CCDC42	0.00142555	10 cells	4 donors	33 donors	-2.21753	1.77777	1.10078	0.476078	0.811538
AP000695.1	0.00349907	10 cells	4 donors	33 donors	0.960106	2.14128	0.514768	0.476091	0.811538
NUBP1	0.065748	10 cells	4 donors	33 donors	-0.473467	4.99117	0.514676	0.47613	0.811538
CBX8	0.00224632	10 cells	4 donors	33 donors	0.89403	1.91647	0.514599	0.476163	0.811538
AC092958.2	0.000907167	10 cells	4 donors	33 donors	-2.3528	1.82898	0.829426	0.4762	0.811538
MYOM2	0.00501102	10 cells	4 donors	33 donors	0.835313	2.15875	0.514506	0.476203	0.811538
AL139089.1	0.00194393	10 cells	4 donors	33 donors	-2.36066	1.82325	1.09046	0.47621	0.811538
PPP3CA	0.551816	10 cells	4 donors	33 donors	-0.339079	8.86519	0.51438	0.476257	0.811553
ZKSCAN1	0.236425	10 cells	4 donors	33 donors	-0.317486	6.90511	0.514241	0.476316	0.81159
PHGDH	0.00786211	10 cells	4 donors	33 donors	-1.60271	2.42307	0.96738	0.476377	0.81163
GNG11	0.0228952	10 cells	4 donors	33 donors	-0.933223	3.1259	0.513809	0.4765	0.811717
CRYBB2	0.00138235	10 cells	4 donors	33 donors	-2.10052	1.76515	0.808095	0.476503	0.811717
FBN1	0.0591386	10 cells	4 donors	33 donors	-0.59321	4.16892	0.513608	0.476586	0.811739
MKX	0.010454	10 cells	4 donors	33 donors	0.769371	2.78193	0.513597	0.476591	0.811739
DNAJC5	0.516826	10 cells	4 donors	33 donors	-0.263888	9.01662	0.513336	0.476702	0.811809
ONECUT2	0.00228952	10 cells	4 donors	33 donors	-2.24891	1.79802	0.819035	0.476712	0.811809
AL034347.1	0.00764612	10 cells	4 donors	33 donors	-0.998164	2.44381	0.513238	0.476744	0.811809
CENPF	0.010886	10 cells	4 donors	33 donors	0.717525	3.20851	0.512592	0.477021	0.812137
COL5A2	0.0234567	10 cells	4 donors	33 donors	-0.767952	3.24079	0.512564	0.477032	0.812137
SRP14-AS1	0.0342131	10 cells	4 donors	33 donors	-0.600731	3.88098	0.512525	0.477049	0.812137
AC002480.4	0.00133915	10 cells	4 donors	33 donors	-2.2529	1.79014	1.01319	0.477103	0.812165
AC073896.1	0.0140395	10 cells	4 donors	33 donors	-1.1806	3.29855	1.30569	0.477187	0.812193
LINC00467	0.0418593	10 cells	4 donors	33 donors	-0.53308	4.59202	0.512169	0.477201	0.812193
INTS4	0.143289	10 cells	4 donors	33 donors	-0.318767	6.05179	0.512098	0.477232	0.812193
AL157392.3	0.0501966	10 cells	4 donors	33 donors	-0.574229	4.12804	0.511758	0.477378	0.812239
GTPBP4	0.0734373	10 cells	4 donors	33 donors	-0.489287	5.28756	0.511728	0.47739	0.812239
AC083799.1	0.011966	10 cells	4 donors	33 donors	0.543806	2.9289	0.511717	0.477395	0.812239
LINC00448	0.00172794	10 cells	4 donors	33 donors	1.08279	1.83812	0.511626	0.477434	0.812239
ZNF789	0.092315	10 cells	4 donors	33 donors	-0.420757	5.48955	0.793251	0.477446	0.812239
ATP5ME	0.0717958	10 cells	4 donors	33 donors	0.427115	4.75241	0.511326	0.477563	0.81224
SELENOH	0.0336516	10 cells	4 donors	33 donors	-0.636421	3.66902	0.5113	0.477574	0.81224
TACR2	0.000950365	10 cells	4 donors	33 donors	-2.21591	1.77844	1.06793	0.477658	0.81224
AC027607.1	0.00142555	10 cells	4 donors	33 donors	-2.43508	1.85198	0.965002	0.477682	0.81224
AL353653.1	0.00151194	10 cells	4 donors	33 donors	-2.38413	1.82616	0.880152	0.477712	0.81224
SLC38A3	0.010454	10 cells	4 donors	33 donors	-1.13467	2.54111	0.520942	0.47772	0.81224
CDK5	0.00522701	10 cells	4 donors	33 donors	0.867747	2.35601	0.510858	0.477763	0.81224
RTEL1-TNFRSF6B	0.00129595	10 cells	4 donors	33 donors	-2.21149	1.78734	0.91444	0.477775	0.81224
NDUFB10	0.028079	10 cells	4 donors	33 donors	-0.948333	3.69135	0.890655	0.477944	0.81224
AL161421.1	0.00211672	10 cells	4 donors	33 donors	0.893687	1.95308	0.510406	0.477957	0.81224
AL021393.1	0.00112316	10 cells	4 donors	33 donors	-2.15686	1.75545	0.890103	0.477979	0.81224
DDB1	0.116765	10 cells	4 donors	33 donors	0.35558	5.70309	0.51031	0.477998	0.81224
PPT2	0.00319668	10 cells	4 donors	33 donors	-2.41637	1.83253	1.08178	0.478006	0.81224
PCBP1-AS1	0.279796	10 cells	4 donors	33 donors	-0.349124	7.19776	0.510221	0.478036	0.81224
MFAP3	0.0774116	10 cells	4 donors	33 donors	-0.4733	5.16123	0.510105	0.478086	0.81224
FEN1	0.00185753	10 cells	4 donors	33 donors	-2.25123	1.8013	0.869027	0.478154	0.81224
POMT2	0.0282086	10 cells	4 donors	33 donors	-0.659037	3.72938	0.6241	0.4782	0.81224
EEF2KMT	0.00574539	10 cells	4 donors	33 donors	0.773651	2.25316	0.566164	0.478222	0.81224
TNFRSF10D	0.0562443	10 cells	4 donors	33 donors	0.466536	5.2888	0.509609	0.478299	0.81224
ATP13A2	0.0495486	10 cells	4 donors	33 donors	-0.502166	4.74287	0.509578	0.478313	0.81224
CCPG1	0.0467407	10 cells	4 donors	33 donors	-0.572748	4.12941	0.509495	0.478348	0.81224
JPX	0.36818	10 cells	4 donors	33 donors	0.298531	7.7263	0.509475	0.478357	0.81224
TRIM3	0.0249687	10 cells	4 donors	33 donors	-0.631791	3.5447	0.509447	0.478369	0.81224
ACBD7	0.000993563	10 cells	4 donors	33 donors	1.34345	1.81189	0.655085	0.478374	0.81224
ASAH1	0.379325	10 cells	4 donors	33 donors	0.326989	7.64775	0.509414	0.478383	0.81224
CAND1	0.130416	10 cells	4 donors	33 donors	0.314185	5.69403	0.509066	0.478533	0.812427
AC111182.1	0.00168474	10 cells	4 donors	33 donors	-2.23335	1.7952	0.760118	0.478568	0.812427
BDP1	0.373148	10 cells	4 donors	33 donors	0.242969	8.24797	0.508676	0.478701	0.812588
RSPH6A	0.00375826	10 cells	4 donors	33 donors	0.854064	2.51129	0.508492	0.47878	0.812657
SPTBN2	0.0134347	10 cells	4 donors	33 donors	0.700691	3.48373	0.508408	0.478816	0.812657
LINC01730	0.0026351	10 cells	4 donors	33 donors	-2.16936	1.76962	0.979432	0.478975	0.812863
ATP8B4	0.623353	10 cells	4 donors	33 donors	-0.284337	9.67413	0.507621	0.479155	0.813084
HRNR	0.00177113	10 cells	4 donors	33 donors	-2.3467	1.81583	1.01162	0.47918	0.813084
LYSMD1	0.00431984	10 cells	4 donors	33 donors	0.865016	2.23326	0.507141	0.479362	0.81328
ABCC1	0.396691	10 cells	4 donors	33 donors	-0.252283	7.96352	0.507121	0.479371	0.81328
FGF10	0.0130027	10 cells	4 donors	33 donors	0.639614	2.55889	0.506872	0.479478	0.813344
SLC25A15	0.00328308	10 cells	4 donors	33 donors	0.759226	2.29816	0.506859	0.479484	0.813344
PGS1	0.255735	10 cells	4 donors	33 donors	0.287396	7.27941	0.506402	0.479681	0.813487
SLC35D2	0.0849713	10 cells	4 donors	33 donors	-0.464655	5.15829	0.506346	0.479705	0.813487
MSL3	0.0957277	10 cells	4 donors	33 donors	0.288006	5.54535	0.506015	0.479848	0.813487
TMEM105	0.00129595	10 cells	4 donors	33 donors	-2.37085	1.83625	0.851797	0.479864	0.813487
RNFT2	0.0243639	10 cells	4 donors	33 donors	0.631748	3.5111	0.505786	0.479947	0.813487
CYP4F12	0.00164154	10 cells	4 donors	33 donors	1.03062	1.80699	0.814199	0.479962	0.813487
PIK3C2G	0.00660936	10 cells	4 donors	33 donors	0.848164	2.64161	0.505717	0.479977	0.813487
AKIP1	0.0339108	10 cells	4 donors	33 donors	-0.589771	3.85815	0.505708	0.479981	0.813487
VASH1	0.0510605	10 cells	4 donors	33 donors	0.514392	4.37465	0.505633	0.480013	0.813487
ZNF300	0.00574539	10 cells	4 donors	33 donors	0.792155	2.23451	0.505585	0.480034	0.813487
SHROOM3	0.0420321	10 cells	4 donors	33 donors	0.556585	4.54455	0.505478	0.48008	0.813487
AC021086.1	0.00647976	10 cells	4 donors	33 donors	0.740236	2.56454	0.505428	0.480102	0.813487
SF3B1	0.348266	10 cells	4 donors	33 donors	0.236322	7.63952	0.505373	0.480126	0.813487
ZFP37	0.00561579	10 cells	4 donors	33 donors	0.725153	2.24602	0.505353	0.480134	0.813487
BTBD9	0.445851	10 cells	4 donors	33 donors	-0.277301	8.4281	0.505136	0.480228	0.813487
AC090371.2	0.00250551	10 cells	4 donors	33 donors	1.01459	1.98028	0.505071	0.480256	0.813487
BCAT1	0.403041	10 cells	4 donors	33 donors	0.311135	8.23124	0.505016	0.48028	0.813487
NAT14	0.0053998	10 cells	4 donors	33 donors	-1.72774	2.23777	1.03215	0.480308	0.813487
AC226119.1	0.00427664	10 cells	4 donors	33 donors	0.730458	2.24516	0.504849	0.480352	0.813487
AC113410.3	0.00103676	10 cells	4 donors	33 donors	-2.13394	1.7418	1.01218	0.480385	0.813487
HJV	0.00151194	10 cells	4 donors	33 donors	0.934152	1.81384	0.583529	0.480406	0.813487
SFTA2	0.00142555	10 cells	4 donors	33 donors	-2.09497	1.75606	0.801831	0.480438	0.813487
BET1	0.0452287	10 cells	4 donors	33 donors	-0.651131	4.00485	0.50463	0.480447	0.813487
AL355001.2	0.00190073	10 cells	4 donors	33 donors	1.19971	1.82392	1.00537	0.480469	0.813487
PHF12	0.158754	10 cells	4 donors	33 donors	-0.287276	6.22591	0.504483	0.48051	0.813495
FNBP1	0.678604	10 cells	4 donors	33 donors	0.219218	9.79252	0.504316	0.480583	0.813528
IK	0.0541276	10 cells	4 donors	33 donors	0.397306	4.74078	0.504169	0.480647	0.813528
EZH1	0.151151	10 cells	4 donors	33 donors	0.323101	6.13279	0.504106	0.480674	0.813528
RPF1	0.0253143	10 cells	4 donors	33 donors	-0.600692	3.59477	0.504092	0.48068	0.813528
C1S	0.113353	10 cells	4 donors	33 donors	-0.451374	4.85846	0.503873	0.480775	0.813621
AC106798.1	0.00894207	10 cells	4 donors	33 donors	0.814043	3.38116	0.503717	0.480842	0.813621
TAF9	0.016113	10 cells	4 donors	33 donors	-1.07286	3.1182	0.789522	0.480848	0.813621
TMEM223	0.0116636	10 cells	4 donors	33 donors	-0.924212	2.71612	0.503485	0.480943	0.813694
CACNA1H	0.00241911	10 cells	4 donors	33 donors	-2.48634	1.87146	0.853819	0.480966	0.813694
SH2D4B	0.00984924	10 cells	4 donors	33 donors	0.749679	2.84602	0.503285	0.48103	0.813739
IDO1	0.00298069	10 cells	4 donors	33 donors	0.790409	2.21995	0.503003	0.481152	0.813866
CASKIN1	0.00673895	10 cells	4 donors	33 donors	0.800685	2.58953	0.502774	0.481252	0.813866
MAT2A	0.399413	10 cells	4 donors	33 donors	-0.416533	8.17125	0.502769	0.481254	0.813866
CPHXL	0.00142555	10 cells	4 donors	33 donors	-2.04221	1.72423	0.931008	0.481293	0.813866
RAB9B	0.00306709	10 cells	4 donors	33 donors	1.12897	1.8124	1.1347	0.481316	0.813866
LDOC1	0.0026783	10 cells	4 donors	33 donors	-2.02503	1.70809	0.990887	0.481359	0.813866
SH3GLB1	0.178193	10 cells	4 donors	33 donors	-0.384206	6.14435	0.502507	0.481368	0.813866
IL21R	0.021772	10 cells	4 donors	33 donors	-0.838364	3.78483	0.502359	0.481432	0.813911
PITX2	0.0117068	10 cells	4 donors	33 donors	-1.40201	2.54924	0.721901	0.481502	0.813937
AC027237.2	0.00155514	10 cells	4 donors	33 donors	-2.00159	1.71645	0.873017	0.481522	0.813937
AC009562.1	0.00228952	10 cells	4 donors	33 donors	-2.25402	1.78538	1.02937	0.481605	0.813984
AL355773.1	0.00220312	10 cells	4 donors	33 donors	0.862024	1.93443	0.501914	0.481625	0.813984
GMPR	0.0296773	10 cells	4 donors	33 donors	0.527759	3.91183	0.501642	0.481743	0.814024
SH2D6	0.00112316	10 cells	4 donors	33 donors	-2.31608	1.80548	0.971703	0.481848	0.814024
AP001363.2	0.00155514	10 cells	4 donors	33 donors	-2.24799	1.78916	1.05154	0.481851	0.814024
TMF1	0.173182	10 cells	4 donors	33 donors	-0.304376	6.34659	0.50139	0.481853	0.814024
AC020704.1	0.00138235	10 cells	4 donors	33 donors	-2.20126	1.78408	0.95787	0.481941	0.814024
CWC22	0.120567	10 cells	4 donors	33 donors	-0.353651	5.87593	0.501076	0.48199	0.814024
MUC6	0.0170202	10 cells	4 donors	33 donors	-1.01298	2.85384	0.501041	0.482005	0.814024
AC079316.2	0.00997883	10 cells	4 donors	33 donors	-0.896131	2.71093	0.516078	0.482012	0.814024
RCHY1	0.126312	10 cells	4 donors	33 donors	-0.457671	5.54951	0.501002	0.482022	0.814024
AP000561.1	0.00453583	10 cells	4 donors	33 donors	0.815487	2.25784	0.500913	0.482061	0.814024
EPB41L3	0.7161	10 cells	4 donors	33 donors	0.334814	10.2287	0.50091	0.482062	0.814024
MAP4K3	0.377684	10 cells	4 donors	33 donors	-0.260913	7.69851	0.500182	0.482379	0.814401
TANGO6	0.238455	10 cells	4 donors	33 donors	-0.281168	7.20041	0.500143	0.482396	0.814401
RIPOR1	0.103244	10 cells	4 donors	33 donors	-0.411581	5.62457	0.499917	0.482494	0.814401
AL137856.1	0.00190073	10 cells	4 donors	33 donors	0.925938	1.90173	0.499915	0.482495	0.814401
LIN7C	0.0338676	10 cells	4 donors	33 donors	-0.556211	3.74365	0.499886	0.482508	0.814401
TANC2	0.421314	10 cells	4 donors	33 donors	0.283888	8.53571	0.499865	0.482517	0.814401
PQBP1	0.0206488	10 cells	4 donors	33 donors	0.51689	3.56586	0.499795	0.482548	0.814401
AC004494.1	0.00172794	10 cells	4 donors	33 donors	-2.21355	1.77749	1.07651	0.482591	0.81441
AC007333.2	0.00146875	10 cells	4 donors	33 donors	-1.99422	1.72318	0.857965	0.482746	0.814523
AL354714.1	0.00103676	10 cells	4 donors	33 donors	1.29683	1.75446	0.557973	0.48285	0.814523
GNAT3	0.00133915	10 cells	4 donors	33 donors	0.951084	1.93528	0.498984	0.482902	0.814523
GAK	0.339971	10 cells	4 donors	33 donors	0.253175	7.97653	0.498959	0.482913	0.814523
FAM160B2	0.0832433	10 cells	4 donors	33 donors	0.389821	5.44752	0.498908	0.482935	0.814523
RSPH10B2	0.00168474	10 cells	4 donors	33 donors	-2.05777	1.73333	1.07649	0.482936	0.814523
AL035427.1	0.00695494	10 cells	4 donors	33 donors	1.61824	2.27516	1.77837	0.482942	0.814523
SLC25A36	0.211629	10 cells	4 donors	33 donors	-0.41011	6.41632	0.907829	0.482959	0.814523
RSAD2	0.0478638	10 cells	4 donors	33 donors	-0.802429	4.77596	0.49852	0.483104	0.814584
SNW1	0.155773	10 cells	4 donors	33 donors	0.31703	6.38688	0.791507	0.483123	0.814584
LINC02340	0.0297637	10 cells	4 donors	33 donors	-0.574013	3.95983	0.498393	0.48316	0.814584
VSIR	0.232235	10 cells	4 donors	33 donors	-0.313322	7.11601	0.498233	0.48323	0.814584
AL162742.1	0.00172794	10 cells	4 donors	33 donors	0.888454	1.93315	0.498204	0.483242	0.814584
MAN1A2	0.280919	10 cells	4 donors	33 donors	0.329788	7.31981	0.498102	0.483287	0.814584
TRIM69	0.027647	10 cells	4 donors	33 donors	-0.755415	3.77687	0.498093	0.483291	0.814584
SH3GLB2	0.0364163	10 cells	4 donors	33 donors	0.482679	4.17017	0.498083	0.483295	0.814584
ID2-AS1	0.00302389	10 cells	4 donors	33 donors	1.43562	1.86565	1.21153	0.483342	0.8146
GREM1	0.00496782	10 cells	4 donors	33 donors	-1.74385	2.06733	0.723286	0.483458	0.814692
AC068888.1	0.0371938	10 cells	4 donors	33 donors	0.534181	3.96238	0.622221	0.483496	0.814692
AC107023.1	0.00146875	10 cells	4 donors	33 donors	-2.4206	1.85566	0.84959	0.483526	0.814692
AL359878.2	0.00146875	10 cells	4 donors	33 donors	-1.98935	1.72564	0.7931	0.483574	0.814692
LINC01840	0.00181433	10 cells	4 donors	33 donors	-2.12067	1.74716	1.00693	0.483645	0.814692
AHRR	0.00997883	10 cells	4 donors	33 donors	-1.05546	2.78073	0.572662	0.483689	0.814692
ZNF853	0.00233271	10 cells	4 donors	33 donors	1.02599	1.80105	0.694007	0.483695	0.814692
UCK1	0.0173226	10 cells	4 donors	33 donors	-0.993796	3.20491	0.719334	0.483707	0.814692
COX7B2	0.00328308	10 cells	4 donors	33 donors	0.886175	2.11117	0.497078	0.483735	0.814692
SRGAP2C	0.294008	10 cells	4 donors	33 donors	-0.435668	7.12614	0.496894	0.483816	0.814765
AL162497.1	0.0082509	10 cells	4 donors	33 donors	-0.93758	2.69446	0.496673	0.483912	0.814802
LINC01525	0.00125275	10 cells	4 donors	33 donors	-2.34982	1.81684	0.817634	0.483933	0.814802
GFAP	0.00462223	10 cells	4 donors	33 donors	-2.42706	1.85571	0.663553	0.483951	0.814802
AL110115.2	0.00103676	10 cells	4 donors	33 donors	-2.12268	1.75476	0.917695	0.483989	0.814803
NPIPA2	0.00129595	10 cells	4 donors	33 donors	-2.24987	1.77906	0.968109	0.484083	0.814876
SHMT2	0.00941725	10 cells	4 donors	33 donors	0.676922	2.5797	0.496229	0.484107	0.814876
AC011481.1	0.00224632	10 cells	4 donors	33 donors	0.943804	1.88422	0.495765	0.48431	0.815154
AL391597.1	0.00177113	10 cells	4 donors	33 donors	1.19419	1.81789	0.997611	0.484351	0.81516
LINC01562	0.00419025	10 cells	4 donors	33 donors	0.832978	2.1548	0.495402	0.48447	0.815201
PEX1	0.0790099	10 cells	4 donors	33 donors	0.366494	4.99605	0.495363	0.484487	0.815201
AC104662.2	0.0248823	10 cells	4 donors	33 donors	-0.675714	3.58733	0.495359	0.484489	0.815201
RSPRY1	0.117024	10 cells	4 donors	33 donors	-0.319311	5.73356	0.495199	0.484559	0.815246
PCDHB4	0.00172794	10 cells	4 donors	33 donors	-2.19549	1.76831	0.936494	0.484591	0.815246
SGSH	0.032658	10 cells	4 donors	33 donors	0.546022	3.92273	0.494917	0.484683	0.815338
AC083798.2	0.0225496	10 cells	4 donors	33 donors	-0.674603	3.32012	0.494569	0.484836	0.815525
FUT6	0.00185753	10 cells	4 donors	33 donors	0.9324	1.87345	0.546504	0.484869	0.815525
SOGA1	0.175126	10 cells	4 donors	33 donors	-0.343525	6.54551	0.493897	0.485131	0.815737
APBB3	0.0564603	10 cells	4 donors	33 donors	0.461256	4.66545	0.493876	0.485141	0.815737
TMEM225B	0.00125275	10 cells	4 donors	33 donors	-2.29774	1.80155	1.05702	0.485207	0.815737
TOLLIP	0.0610394	10 cells	4 donors	33 donors	-0.440885	4.73072	0.493684	0.485225	0.815737
MZT1	0.0146875	10 cells	4 donors	33 donors	0.652376	3.11689	0.611523	0.48523	0.815737
KREMEN1	0.0477342	10 cells	4 donors	33 donors	-0.599602	4.67144	0.493654	0.485238	0.815737
RCN2	0.0650568	10 cells	4 donors	33 donors	-0.460205	4.66056	0.493608	0.485258	0.815737
LRRC7	0.0308005	10 cells	4 donors	33 donors	0.539322	3.80835	0.49345	0.485328	0.81579
AC026471.2	0.00138235	10 cells	4 donors	33 donors	-2.03542	1.74204	0.86525	0.485394	0.815837
RFX4	0.00656616	10 cells	4 donors	33 donors	0.771147	2.65347	0.493032	0.485512	0.815974
ZNF134	0.0142555	10 cells	4 donors	33 donors	-0.834719	2.99993	0.492825	0.485603	0.816064
AL670729.3	0.00181433	10 cells	4 donors	33 donors	-2.44411	1.85639	0.78208	0.485726	0.816153
AL121772.1	0.000863968	10 cells	4 donors	33 donors	-2.09686	1.76144	0.676438	0.485848	0.816153
ASXL2	0.346451	10 cells	4 donors	33 donors	-0.268971	7.63717	0.492224	0.485868	0.816153
TUBG2	0.0301957	10 cells	4 donors	33 donors	-0.700513	3.71272	0.492178	0.485889	0.816153
RNF125	0.0193529	10 cells	4 donors	33 donors	0.561475	3.21663	0.492118	0.485915	0.816153
PTPRZ1	0.0201737	10 cells	4 donors	33 donors	0.701769	3.38603	0.492086	0.485929	0.816153
TMBIM1	0.0676055	10 cells	4 donors	33 donors	-0.388607	4.78224	0.492019	0.485959	0.816153
AC020915.2	0.00146875	10 cells	4 donors	33 donors	-2.15696	1.76305	1.02226	0.485966	0.816153
FRG1-DT	0.0354659	10 cells	4 donors	33 donors	-0.549853	4.26093	0.491936	0.485995	0.816153
MLC1	0.00185753	10 cells	4 donors	33 donors	-2.37866	1.83722	0.891011	0.48609	0.816228
GPN1	0.0193529	10 cells	4 donors	33 donors	0.497257	3.47148	0.491595	0.486146	0.816228
AL021707.2	0.00194393	10 cells	4 donors	33 donors	-2.28203	1.79623	0.945881	0.486153	0.816228
VPS72	0.0226792	10 cells	4 donors	33 donors	0.575777	3.80174	0.593166	0.486435	0.816459
CRYBA4	0.000777571	10 cells	4 donors	33 donors	-2.22463	1.79706	0.892495	0.486477	0.816459
THNSL1	0.00323988	10 cells	4 donors	33 donors	1.08257	1.84087	0.816635	0.486565	0.816459
MRPS33	0.0100652	10 cells	4 donors	33 donors	-1.09162	2.47715	0.668825	0.48658	0.816459
ANKRD53	0.00220312	10 cells	4 donors	33 donors	0.967137	1.92705	0.490362	0.486691	0.816459
AL355974.2	0.00159834	10 cells	4 donors	33 donors	-2.33686	1.82409	0.914027	0.486694	0.816459
GNMT	0.005443	10 cells	4 donors	33 donors	0.833835	2.30583	0.490247	0.486742	0.816459
GGCT	0.0111452	10 cells	4 donors	33 donors	-0.933803	2.64866	0.535219	0.486831	0.816459
AC023024.1	0.00129595	10 cells	4 donors	33 donors	-2.24763	1.79453	0.999562	0.486843	0.816459
LINC00880	0.00349907	10 cells	4 donors	33 donors	0.771765	2.27163	0.489969	0.486865	0.816459
NUDT15	0.00362867	10 cells	4 donors	33 donors	0.835083	1.93956	0.533205	0.486867	0.816459
AC008083.2	0.0218584	10 cells	4 donors	33 donors	0.543839	3.74034	0.48993	0.486882	0.816459
FBLN1	0.111106	10 cells	4 donors	33 donors	-0.632094	5.07975	0.489868	0.486909	0.816459
EDAR	0.00207352	10 cells	4 donors	33 donors	1.08227	1.79271	0.772878	0.486977	0.816459
FAM83G	0.00211672	10 cells	4 donors	33 donors	0.856059	1.86399	0.489642	0.487009	0.816459
SLC25A35	0.0106268	10 cells	4 donors	33 donors	-0.977855	2.84194	0.489625	0.487017	0.816459
PLAGL1	0.271761	10 cells	4 donors	33 donors	-0.28931	7.34306	0.489517	0.487065	0.816459
CPSF1	0.0469567	10 cells	4 donors	33 donors	0.401747	4.73343	0.489436	0.487101	0.816459
DHX15	0.259147	10 cells	4 donors	33 donors	-0.307385	6.88133	0.489417	0.487109	0.816459
DNASE1	0.0958573	10 cells	4 donors	33 donors	-0.454198	5.30622	0.489403	0.487115	0.816459
AC105277.1	0.00164154	10 cells	4 donors	33 donors	-2.06165	1.75513	0.745754	0.487139	0.816459
FAM186A	0.00846689	10 cells	4 donors	33 donors	0.721612	2.64081	0.489333	0.487147	0.816459
AC009303.4	0.00228952	10 cells	4 donors	33 donors	-2.14165	1.76118	0.865013	0.487159	0.816459
AC092811.1	0.00194393	10 cells	4 donors	33 donors	-2.25277	1.80443	0.874081	0.487194	0.816459
CORO1B	0.0252279	10 cells	4 donors	33 donors	0.523923	3.7346	0.489065	0.487265	0.816514
AC026310.3	0.00103676	10 cells	4 donors	33 donors	-1.91846	1.71023	0.747806	0.487339	0.816522
ALG6	0.064884	10 cells	4 donors	33 donors	-0.469474	4.75942	0.488885	0.487345	0.816522
LINC00587	0.00224632	10 cells	4 donors	33 donors	-2.22658	2.02764	0.930963	0.487424	0.816591
DES	0.00155514	10 cells	4 donors	33 donors	-2.23295	1.788	0.808149	0.487471	0.816607
UBP1	0.182384	10 cells	4 donors	33 donors	-0.363276	6.54919	1.01507	0.487539	0.816657
KDELR2	0.0451855	10 cells	4 donors	33 donors	-0.638091	4.03084	0.488259	0.487623	0.816702
GALNT9	0.00686855	10 cells	4 donors	33 donors	1.01725	2.2073	0.488216	0.487642	0.816702
AL139260.1	0.0952093	10 cells	4 donors	33 donors	-0.488199	5.61311	0.488116	0.487686	0.816702
TMEM120B	0.0835457	10 cells	4 donors	33 donors	0.342319	5.55035	0.487941	0.487764	0.816702
AF064858.3	0.00116636	10 cells	4 donors	33 donors	-2.10048	1.75056	0.892688	0.487786	0.816702
WDR18	0.0155514	10 cells	4 donors	33 donors	0.483724	3.29226	0.487879	0.487791	0.816702
OSCP1	0.0194393	10 cells	4 donors	33 donors	-0.724005	3.17472	0.48767	0.487884	0.816735
DTX4	0.0100652	10 cells	4 donors	33 donors	0.707648	2.84573	0.487665	0.487886	0.816735
KCNG1	0.0027215	10 cells	4 donors	33 donors	0.863828	1.90623	0.602827	0.488152	0.817005
AC010336.1	0.000907167	10 cells	4 donors	33 donors	-2.15409	1.7822	0.808474	0.488155	0.817005
CDT1	0.00116636	10 cells	4 donors	33 donors	-2.33229	1.82815	0.813329	0.488161	0.817005
HLA-DOA	0.025919	10 cells	4 donors	33 donors	-0.597509	3.44049	0.486961	0.488199	0.817007
NFE2	0.00146875	10 cells	4 donors	33 donors	-2.23626	1.79905	0.730442	0.488267	0.817057
MED1	0.0880816	10 cells	4 donors	33 donors	-0.414523	5.6866	0.741297	0.488345	0.817067
AC007996.1	0.00198713	10 cells	4 donors	33 donors	-2.0344	1.73516	0.936017	0.488349	0.817067
AC024597.1	0.00116636	10 cells	4 donors	33 donors	-2.07714	1.75638	0.772986	0.488553	0.81727
MIR34AHG	0.213357	10 cells	4 donors	33 donors	0.298033	7.21438	0.48605	0.488604	0.81727
ASH1L	0.644261	10 cells	4 donors	33 donors	-0.225648	9.35664	0.486036	0.488611	0.81727
AL392046.1	0.00496782	10 cells	4 donors	33 donors	0.740252	2.23981	0.486014	0.488621	0.81727
LINC01386	0.00103676	10 cells	4 donors	33 donors	-2.31261	1.81553	0.919084	0.48868	0.817306
NDUFA13	0.0544732	10 cells	4 donors	33 donors	-0.578547	4.58214	0.485796	0.488718	0.817307
FAM47E-STBD1	0.00125275	10 cells	4 donors	33 donors	-2.02249	1.73363	0.973557	0.488781	0.81735
ZNF831	0.00954685	10 cells	4 donors	33 donors	-1.52973	2.61165	0.934941	0.488932	0.817531
AC022634.2	0.00142555	10 cells	4 donors	33 donors	0.942731	1.90713	0.485183	0.488991	0.817531
AC022182.2	0.00120956	10 cells	4 donors	33 donors	-2.2275	1.78307	0.893305	0.489097	0.817531
CMTM4	0.0397857	10 cells	4 donors	33 donors	-0.479672	4.39829	0.484893	0.48912	0.817531
BRWD3	0.265454	10 cells	4 donors	33 donors	0.254096	7.20493	0.484785	0.489168	0.817531
NAV1	0.188302	10 cells	4 donors	33 donors	-0.387891	6.64205	0.484689	0.489211	0.817531
TDRD9	0.021556	10 cells	4 donors	33 donors	0.592958	3.56142	0.484645	0.489231	0.817531
LINC02137	0.00306709	10 cells	4 donors	33 donors	0.875711	2.37296	0.484615	0.489244	0.817531
TSGA10IP	0.00133915	10 cells	4 donors	33 donors	-2.06537	1.73931	0.921415	0.489244	0.817531
CFAP157	0.00120956	10 cells	4 donors	33 donors	-2.20381	1.77398	0.997099	0.489333	0.817531
GPR160	0.0375394	10 cells	4 donors	33 donors	0.491592	4.34386	0.484364	0.489356	0.817531
AKT2	0.0858352	10 cells	4 donors	33 donors	-0.403169	4.99477	0.484364	0.489356	0.817531
AC091114.1	0.00414705	10 cells	4 donors	33 donors	0.77682	2.26587	0.484311	0.48938	0.817531
AC012557.2	0.00116636	10 cells	4 donors	33 donors	-2.15618	1.77315	1.02521	0.489434	0.817551
DPF1	0.00207352	10 cells	4 donors	33 donors	-2.23396	1.78814	0.870293	0.489477	0.817551
AC016065.1	0.00181433	10 cells	4 donors	33 donors	-2.15498	1.75344	1.19293	0.489532	0.817551
MED14	0.188561	10 cells	4 donors	33 donors	-0.369969	6.3269	0.483947	0.489542	0.817551
FBXL2	0.0338244	10 cells	4 donors	33 donors	0.477323	3.94789	0.483848	0.489587	0.817562
RPS6KA2-IT1	0.00129595	10 cells	4 donors	33 donors	-2.17473	1.77643	0.857196	0.489658	0.817613
AC109927.1	0.146313	10 cells	4 donors	33 donors	-0.397933	6.66909	0.48361	0.489693	0.817613
AL021368.2	0.0473023	10 cells	4 donors	33 donors	-0.5919	4.09982	0.483433	0.489772	0.81762
OR5AN1	0.00133915	10 cells	4 donors	33 donors	-2.02163	1.73055	0.850376	0.489773	0.81762
NMNAT2	0.0139099	10 cells	4 donors	33 donors	-0.877455	3.08175	0.483193	0.48988	0.817721
AMER2	0.00319668	10 cells	4 donors	33 donors	-2.13778	1.75276	0.724907	0.489994	0.817721
ARID2	0.450214	10 cells	4 donors	33 donors	-0.248741	8.20661	0.482878	0.49002	0.817721
PTOV1	0.0629401	10 cells	4 donors	33 donors	-0.484264	4.7316	0.482868	0.490025	0.817721
C11orf80	0.0486414	10 cells	4 donors	33 donors	0.456006	4.44911	0.482797	0.490057	0.817721
CTSW	0.00215992	10 cells	4 donors	33 donors	0.911191	1.82166	0.482572	0.490157	0.817721
AZIN1-AS1	0.0717094	10 cells	4 donors	33 donors	-0.42554	5.56587	0.482547	0.490169	0.817721
DECR2	0.00622057	10 cells	4 donors	33 donors	-1.36916	2.43248	0.896715	0.490178	0.817721
AC108067.1	0.00138235	10 cells	4 donors	33 donors	-2.05036	1.81272	0.802321	0.490242	0.817721
TTPAL	0.0143419	10 cells	4 donors	33 donors	0.504705	3.2414	0.48236	0.490252	0.817721
XDH	0.00177113	10 cells	4 donors	33 donors	1.00867	1.8499	0.482267	0.490294	0.817721
AL627422.2	0.000993563	10 cells	4 donors	33 donors	-2.36486	1.83128	0.826006	0.490294	0.817721
TBRG4	0.0318372	10 cells	4 donors	33 donors	0.464687	4.53561	0.48217	0.490337	0.817721
GPR35	0.00851009	10 cells	4 donors	33 donors	0.693317	2.72551	0.482104	0.490367	0.817721
LRRD1	0.00591818	10 cells	4 donors	33 donors	0.702949	2.53429	0.481981	0.490422	0.817721
RAP2B	0.196337	10 cells	4 donors	33 donors	-0.427077	6.6033	0.481789	0.490508	0.817721
DDX28	0.00146875	10 cells	4 donors	33 donors	-2.13092	1.7549	0.937527	0.490544	0.817721
SCHLAP1	0.00570219	10 cells	4 donors	33 donors	0.897613	2.46366	0.481663	0.490565	0.817721
SEPT1	0.0179273	10 cells	4 donors	33 donors	0.630133	3.16524	0.481542	0.490619	0.817721
EEF1AKMT2	0.0222472	10 cells	4 donors	33 donors	-0.599961	3.40865	0.481385	0.490689	0.817721
LINC02219	0.000734373	10 cells	4 donors	33 donors	-1.86665	1.70345	0.672817	0.49076	0.817721
AC113414.1	0.0392674	10 cells	4 donors	33 donors	0.500542	4.58165	0.481157	0.490791	0.817721
DSG2-AS1	0.00107996	10 cells	4 donors	33 donors	-2.23481	1.78224	0.955424	0.490801	0.817721
GLIPR1	0.104583	10 cells	4 donors	33 donors	-0.612141	5.07832	0.480978	0.490872	0.817721
DDX4	0.00246231	10 cells	4 donors	33 donors	1.09161	2.01511	0.49614	0.490884	0.817721
PKHD1L1	0.0334788	10 cells	4 donors	33 donors	-0.761076	3.72755	0.480792	0.490955	0.817721
MPO	0.00103676	10 cells	4 donors	33 donors	-2.04317	1.73066	0.847228	0.49098	0.817721
AC100814.1	0.00107996	10 cells	4 donors	33 donors	-2.18408	1.78247	0.921764	0.491017	0.817721
U95743.1	0.00151194	10 cells	4 donors	33 donors	-2.14628	1.77521	0.869824	0.49102	0.817721
TDG	0.0892047	10 cells	4 donors	33 donors	0.33121	5.47976	0.480587	0.491047	0.817721
MAPK11	0.0100652	10 cells	4 donors	33 donors	0.668468	3.09096	0.480429	0.491119	0.817721
AC093525.8	0.00125275	10 cells	4 donors	33 donors	-2.10666	1.74854	0.854135	0.491133	0.817721
AC021594.2	0.11534	10 cells	4 donors	33 donors	-0.496958	6.13456	0.480369	0.491145	0.817721
AC004672.1	0.00125275	10 cells	4 donors	33 donors	-2.13544	1.7611	0.960429	0.491164	0.817721
CDK4	0.0143419	10 cells	4 donors	33 donors	0.601547	2.84696	0.480185	0.491228	0.817721
SPATA20	0.0442784	10 cells	4 donors	33 donors	0.41788	4.79812	0.480154	0.491242	0.817721
AC004522.2	0.00116636	10 cells	4 donors	33 donors	-2.01263	1.72217	0.907714	0.491258	0.817721
WDR33	0.316385	10 cells	4 donors	33 donors	-0.249961	7.39997	0.4801	0.491266	0.817721
AJAP1	0.00686855	10 cells	4 donors	33 donors	0.670176	2.78196	0.479675	0.491457	0.817872
OR51M1	0.00133915	10 cells	4 donors	33 donors	-2.06045	1.74518	0.836844	0.491459	0.817872
FLNC-AS1	0.00133915	10 cells	4 donors	33 donors	-2.30905	1.83062	0.697569	0.491499	0.817872
KALRN	0.0891615	10 cells	4 donors	33 donors	0.488555	5.34143	0.479562	0.491508	0.817872
SHISA5	0.0859216	10 cells	4 donors	33 donors	-0.638224	5.38282	1.12964	0.491553	0.817885
CRIP3	0.00133915	10 cells	4 donors	33 donors	-2.22466	1.79936	0.837605	0.491661	0.81791
DCUN1D3	0.0196553	10 cells	4 donors	33 donors	-0.809758	3.09459	0.479157	0.49169	0.81791
PDE6H	0.00414705	10 cells	4 donors	33 donors	1.78554	1.79067	1.24732	0.491748	0.81791
PLXNA1	0.0510605	10 cells	4 donors	33 donors	0.420036	4.52133	0.479004	0.491759	0.81791
AGO3	0.374617	10 cells	4 donors	33 donors	-0.26247	7.787	0.478793	0.491854	0.81791
FKBP14	0.027431	10 cells	4 donors	33 donors	-0.595034	3.63913	0.478713	0.49189	0.81791
AL138752.2	0.0664392	10 cells	4 donors	33 donors	0.38822	5.08652	0.478692	0.491899	0.81791
KLHL41	0.0027215	10 cells	4 donors	33 donors	0.973148	1.89229	0.615453	0.491907	0.81791
SLC39A9	0.114476	10 cells	4 donors	33 donors	-0.433991	5.58707	0.478673	0.491908	0.81791
RBM38	0.0174954	10 cells	4 donors	33 donors	0.582311	3.18802	0.478462	0.492003	0.817951
AC140481.1	0.000734373	10 cells	4 donors	33 donors	-2.34018	1.84807	0.613688	0.492087	0.817951
PTCD1	0.00876928	10 cells	4 donors	33 donors	0.59786	2.82888	0.478174	0.492133	0.817951
AC090458.1	0.00177113	10 cells	4 donors	33 donors	-2.03336	1.74243	0.878257	0.492136	0.817951
RUNDC1	0.0400449	10 cells	4 donors	33 donors	0.416481	4.19157	0.478087	0.492172	0.817951
GSAP	0.450473	10 cells	4 donors	33 donors	-0.287087	8.37882	0.477972	0.492224	0.817951
CRAMP1	0.0603482	10 cells	4 donors	33 donors	-0.440031	4.78184	0.477877	0.492267	0.817951
AL589666.1	0.0082077	10 cells	4 donors	33 donors	-0.917097	2.57968	0.477864	0.492273	0.817951
PIGA	0.0263078	10 cells	4 donors	33 donors	-0.66088	3.63072	0.477793	0.492305	0.817951
GABRB2	0.0332628	10 cells	4 donors	33 donors	-0.804478	5.01182	0.477781	0.49231	0.817951
TUBB4B	0.0382738	10 cells	4 donors	33 donors	0.52513	4.21842	0.477346	0.492506	0.81814
AC099511.1	0.00159834	10 cells	4 donors	33 donors	1.14057	1.98888	0.477271	0.49254	0.81814
ATR	0.349562	10 cells	4 donors	33 donors	-0.299618	7.95833	0.477116	0.49261	0.81814
CDNF	0.0054862	10 cells	4 donors	33 donors	0.859069	2.19065	0.56579	0.492705	0.81814
STAT5B	0.230723	10 cells	4 donors	33 donors	0.268543	6.80452	0.47683	0.492739	0.81814
HDAC3	0.0654456	10 cells	4 donors	33 donors	-0.465594	4.75282	0.476684	0.492805	0.81814
LINC01440	0.00133915	10 cells	4 donors	33 donors	-2.40317	1.84484	0.866777	0.492847	0.81814
AL133351.1	0.00159834	10 cells	4 donors	33 donors	-1.99349	1.72973	0.850291	0.492863	0.81814
AC106028.4	0.000907167	10 cells	4 donors	33 donors	-2.28385	1.80948	0.85905	0.492887	0.81814
SLC25A5	0.0230248	10 cells	4 donors	33 donors	-1.17841	3.21674	1.00048	0.492926	0.81814
VNN2	0.103849	10 cells	4 donors	33 donors	0.530296	5.81697	0.476349	0.492957	0.81814
SLC44A4	0.00142555	10 cells	4 donors	33 donors	-2.32012	1.81449	1.06081	0.492962	0.81814
SULT1E1	0.00155514	10 cells	4 donors	33 donors	-2.19379	1.79401	0.745869	0.492967	0.81814
AC109462.1	0.00129595	10 cells	4 donors	33 donors	-2.23113	1.78288	0.872036	0.493012	0.81814
VPS13C	0.630783	10 cells	4 donors	33 donors	-0.215731	9.18897	0.476096	0.493071	0.81814
BEND4	0.000993563	10 cells	4 donors	33 donors	-2.24408	1.79574	0.944103	0.493082	0.81814
AC093908.1	0.00250551	10 cells	4 donors	33 donors	-2.15055	1.74982	0.880999	0.493088	0.81814
RTTN	0.176336	10 cells	4 donors	33 donors	-0.317623	6.36721	0.475905	0.493157	0.81814
AC138028.2	0.00168474	10 cells	4 donors	33 donors	0.925336	1.94902	0.475826	0.493193	0.81814
FYB2	0.0311893	10 cells	4 donors	33 donors	-0.841862	4.55246	0.475686	0.493256	0.81814
SVIL	0.119055	10 cells	4 donors	33 donors	-0.34823	5.84862	0.479026	0.49327	0.81814
FGFR1OP	0.0181865	10 cells	4 donors	33 donors	0.548533	3.05834	0.475431	0.493372	0.81814
AFF1	0.747721	10 cells	4 donors	33 donors	-0.280437	10.0169	0.475264	0.493448	0.81814
SENP8	0.00868288	10 cells	4 donors	33 donors	1.20554	2.66765	1.0878	0.493459	0.81814
GDNF	0.00146875	10 cells	4 donors	33 donors	1.01906	1.87674	0.475126	0.49351	0.81814
CDCA7L	0.0212968	10 cells	4 donors	33 donors	-0.686878	3.56314	0.475058	0.493541	0.81814
NPIPB6	0.00151194	10 cells	4 donors	33 donors	1.38657	1.83908	0.925252	0.493565	0.81814
AKIRIN1	0.0871744	10 cells	4 donors	33 donors	-0.390455	5.11019	0.474881	0.493621	0.81814
BBOX1-AS1	0.00492462	10 cells	4 donors	33 donors	0.83836	2.43369	0.474804	0.493656	0.81814
TEX26	0.000777571	10 cells	4 donors	33 donors	-2.3277	1.82115	0.732654	0.493684	0.81814
RRH	0.0191369	10 cells	4 donors	33 donors	-1.15726	3.66472	0.474448	0.493817	0.81814
ISOC2	0.0133915	10 cells	4 donors	33 donors	-0.977137	3.1891	0.474418	0.493831	0.81814
ATXN1	0.627673	10 cells	4 donors	33 donors	-0.27612	9.16887	0.474409	0.493835	0.81814
AC013271.1	0.00233271	10 cells	4 donors	33 donors	0.986382	1.87425	0.78118	0.493837	0.81814
ERICH6B	0.00228952	10 cells	4 donors	33 donors	0.981797	2.19094	0.474385	0.493846	0.81814
KRTAP5-10	0.00116636	10 cells	4 donors	33 donors	-2.23994	1.80428	0.691714	0.493856	0.81814
GUCY2C	0.00419025	10 cells	4 donors	33 donors	1.05415	2.04785	0.728802	0.493885	0.81814
LINC00885	0.00112316	10 cells	4 donors	33 donors	1.00158	1.87839	0.474284	0.493892	0.81814
UBE2Q2L	0.00159834	10 cells	4 donors	33 donors	-2.13242	1.76412	0.921338	0.493895	0.81814
FLT4	0.00414705	10 cells	4 donors	33 donors	0.884023	2.19221	0.473957	0.49404	0.818317
USP14	0.171325	10 cells	4 donors	33 donors	-0.285998	6.31011	0.473649	0.49418	0.818397
LONP1	0.0680807	10 cells	4 donors	33 donors	-0.431015	5.01566	0.520165	0.494324	0.818397
AC092368.3	0.00203033	10 cells	4 donors	33 donors	1.04497	1.8795	0.848385	0.494332	0.818397
PARP6	0.131755	10 cells	4 donors	33 donors	-0.31684	5.79406	0.473272	0.494351	0.818397
ACOX2	0.00397425	10 cells	4 donors	33 donors	0.909613	2.0282	0.488525	0.494377	0.818397
ZSCAN18	0.0589226	10 cells	4 donors	33 donors	-0.522939	4.73216	0.473185	0.49439	0.818397
CHST6	0.00168474	10 cells	4 donors	33 donors	-2.14804	1.76922	0.836451	0.494396	0.818397
AL356488.2	0.0143851	10 cells	4 donors	33 donors	-0.829196	3.15501	0.473082	0.494437	0.818397
SYT6	0.0134347	10 cells	4 donors	33 donors	-0.983749	3.30375	0.472999	0.494475	0.818397
LINC02334	0.00483822	10 cells	4 donors	33 donors	0.722272	2.36612	0.472963	0.494491	0.818397
AQP1	0.016329	10 cells	4 donors	33 donors	0.746033	2.56453	0.472937	0.494503	0.818397
LINC01427	0.00129595	10 cells	4 donors	33 donors	-2.54983	1.89968	0.782003	0.494558	0.818425
ADAM17	0.272798	10 cells	4 donors	33 donors	-0.274435	7.26554	0.472677	0.494621	0.818429
SLCO4C1	0.00181433	10 cells	4 donors	33 donors	-2.3512	1.83049	0.977844	0.494704	0.818429
AL138686.1	0.00224632	10 cells	4 donors	33 donors	0.961021	1.92334	0.472461	0.49472	0.818429
GPR55	0.00181433	10 cells	4 donors	33 donors	0.824912	1.9109	0.472435	0.494731	0.818429
ERMAP	0.0623353	10 cells	4 donors	33 donors	0.399365	4.86951	0.472333	0.494778	0.818429
RNASEH2A	0.00207352	10 cells	4 donors	33 donors	1.45326	1.90519	1.22996	0.494789	0.818429
AC005515.2	0.000907167	10 cells	4 donors	33 donors	-2.16951	1.80325	0.601347	0.494831	0.818429
AP003730.2	0.000993563	10 cells	4 donors	33 donors	1.00818	1.87495	0.472147	0.494862	0.818429
GAREM2	0.00198713	10 cells	4 donors	33 donors	1.43802	1.75201	0.957153	0.495034	0.81865
ZNF35	0.0150762	10 cells	4 donors	33 donors	-0.816645	3.18573	0.580771	0.495189	0.818826
POTEI	0.000863968	10 cells	4 donors	33 donors	-2.10886	1.7523	0.67317	0.495284	0.818826
SULT6B1	0.00203033	10 cells	4 donors	33 donors	0.907705	2.13793	0.471219	0.495285	0.818826
DR1	0.0527885	10 cells	4 donors	33 donors	-0.494029	4.42577	0.471205	0.495291	0.818826
AC004381.1	0.00859648	10 cells	4 donors	33 donors	0.631984	2.77488	0.470966	0.4954	0.818848
MAFIP	0.00872608	10 cells	4 donors	33 donors	-0.894194	2.70862	0.470899	0.495431	0.818848
MGST3	0.0861376	10 cells	4 donors	33 donors	-0.509219	4.8061	0.470893	0.495433	0.818848
DNAJB9	0.0177977	10 cells	4 donors	33 donors	0.579351	2.89751	0.470793	0.495479	0.818848
AC117386.1	0.000863968	10 cells	4 donors	33 donors	-2.31192	1.82526	0.736041	0.49551	0.818848
IRAK3	0.535272	10 cells	4 donors	33 donors	-0.314639	9.12652	0.470645	0.495546	0.818848
LEP	0.00120956	10 cells	4 donors	33 donors	-2.23713	1.78934	0.955674	0.49558	0.818848
TMPRSS11D	0.00155514	10 cells	4 donors	33 donors	-1.98041	1.71695	0.866316	0.495608	0.818848
GTPBP1	0.0658344	10 cells	4 donors	33 donors	-0.450121	4.8296	0.470387	0.495664	0.818848
LINC02551	0.00194393	10 cells	4 donors	33 donors	0.9397	1.85535	0.600205	0.4958	0.818848
CTSF	0.020692	10 cells	4 donors	33 donors	0.741883	2.98717	0.469989	0.495846	0.818848
CHD7	0.37142	10 cells	4 donors	33 donors	-0.289998	7.9673	0.46998	0.49585	0.818848
NIT1	0.0291157	10 cells	4 donors	33 donors	0.603087	3.74048	0.779817	0.49585	0.818848
AL360181.2	0.00250551	10 cells	4 donors	33 donors	0.936666	1.9433	0.46993	0.495873	0.818848
DAG1	0.0393538	10 cells	4 donors	33 donors	0.40931	4.36104	0.469898	0.495887	0.818848
AC099062.1	0.00116636	10 cells	4 donors	33 donors	-2.20168	1.78763	0.832925	0.496012	0.818848
AC064834.1	0.0027647	10 cells	4 donors	33 donors	0.885725	1.9718	0.469585	0.49603	0.818848
AC138207.2	0.00177113	10 cells	4 donors	33 donors	-2.08336	1.74436	1.02512	0.496204	0.818848
CMTM3	0.0344723	10 cells	4 donors	33 donors	0.523133	4.06689	0.469096	0.496253	0.818848
AC092567.1	0.00289429	10 cells	4 donors	33 donors	1.23323	1.77636	1.10497	0.496284	0.818848
MAPK12	0.0270422	10 cells	4 donors	33 donors	-0.801626	3.75342	0.468964	0.496314	0.818848
FOXF2	0.0119228	10 cells	4 donors	33 donors	0.718382	2.5762	0.468888	0.496349	0.818848
ALG3	0.0127003	10 cells	4 donors	33 donors	-0.788671	3.3254	0.46882	0.49638	0.818848
C1QBP	0.0139531	10 cells	4 donors	33 donors	0.638195	2.78273	0.468806	0.496386	0.818848
AC036108.1	0.00941725	10 cells	4 donors	33 donors	0.665682	2.94947	0.468675	0.496446	0.818848
SLC12A7	0.182988	10 cells	4 donors	33 donors	-0.305386	6.58462	0.46865	0.496458	0.818848
GRPR	0.00185753	10 cells	4 donors	33 donors	0.921479	1.87588	0.590823	0.496466	0.818848
ALDH1A2	0.0637609	10 cells	4 donors	33 donors	-0.494219	4.70791	0.46863	0.496467	0.818848
AC114954.1	0.00107996	10 cells	4 donors	33 donors	-2.23404	1.78845	0.862959	0.496483	0.818848
SCGB1A1	0.00181433	10 cells	4 donors	33 donors	0.951616	1.83263	0.66846	0.49651	0.818848
AMDHD1	0.00997883	10 cells	4 donors	33 donors	0.650776	2.78045	0.468365	0.496588	0.818848
RELL1	0.254223	10 cells	4 donors	33 donors	-0.314488	6.97115	0.468363	0.496589	0.818848
HPX	0.00198713	10 cells	4 donors	33 donors	0.959256	1.94448	0.468341	0.496599	0.818848
AL359633.2	0.00203033	10 cells	4 donors	33 donors	-2.25751	1.78935	0.85393	0.496615	0.818848
NUDT22	0.0336516	10 cells	4 donors	33 donors	0.477705	4.15475	0.468282	0.496626	0.818848
CHST3	0.00941725	10 cells	4 donors	33 donors	1.21406	2.5192	1.0335	0.496857	0.81907
POLR1E	0.00833729	10 cells	4 donors	33 donors	0.650301	2.85916	0.467713	0.496887	0.81907
AL157688.1	0.00120956	10 cells	4 donors	33 donors	1.04987	1.91053	0.467693	0.496896	0.81907
AL157786.1	0.0177977	10 cells	4 donors	33 donors	-0.826305	3.24534	0.467657	0.496912	0.81907
AC027644.3	0.0109724	10 cells	4 donors	33 donors	-1.05311	2.62612	0.570974	0.497053	0.819192
BMP4	0.0266966	10 cells	4 donors	33 donors	0.624769	3.91803	0.467331	0.497061	0.819192
SHROOM4	0.0187481	10 cells	4 donors	33 donors	0.636568	3.22438	0.467236	0.497105	0.819201
AC239798.4	0.0026351	10 cells	4 donors	33 donors	0.936535	1.93055	0.493468	0.497196	0.819289
AL589863.1	0.023068	10 cells	4 donors	33 donors	-0.733617	3.44913	0.466771	0.497319	0.81942
GAPVD1	0.386885	10 cells	4 donors	33 donors	-0.251828	7.83752	0.466694	0.497354	0.81942
BTBD2	0.114821	10 cells	4 donors	33 donors	-0.548933	6.12335	1.22779	0.497393	0.81942
SLC7A7	0.181909	10 cells	4 donors	33 donors	-0.374201	6.90365	0.466521	0.497433	0.81942
NPFFR1	0.00311029	10 cells	4 donors	33 donors	0.879323	1.89897	0.466452	0.497465	0.81942
NPR1	0.00250551	10 cells	4 donors	33 donors	0.900682	1.94127	0.466243	0.497561	0.819486
CCDC93	0.259666	10 cells	4 donors	33 donors	-0.266967	6.92568	0.466201	0.49758	0.819486
ACVR2B	0.0509741	10 cells	4 donors	33 donors	-0.506244	4.46904	0.465675	0.497822	0.819771
CA2	0.0126571	10 cells	4 donors	33 donors	-0.993862	2.60507	0.465659	0.497829	0.819771
ACAD10	0.12804	10 cells	4 donors	33 donors	-0.31856	6.00837	0.46555	0.497879	0.819792
METTL13	0.0229384	10 cells	4 donors	33 donors	0.503143	3.66895	0.46531	0.497989	0.819801
AF241726.2	0.0303253	10 cells	4 donors	33 donors	-0.77387	4.0011	1.03695	0.498009	0.819801
COX6C	0.0739557	10 cells	4 donors	33 donors	-0.463224	4.59846	0.46523	0.498027	0.819801
ABHD5	0.0587066	10 cells	4 donors	33 donors	0.474919	4.80089	0.465208	0.498036	0.819801
NRF1	0.274742	10 cells	4 donors	33 donors	-0.289946	7.1083	0.464876	0.498189	0.81989
TICAM1	0.0321396	10 cells	4 donors	33 donors	-0.723627	4.25065	0.912198	0.498202	0.81989
APH1A	0.0416865	10 cells	4 donors	33 donors	-0.594169	4.18614	0.464845	0.498204	0.81989
SPICE1	0.0895935	10 cells	4 donors	33 donors	0.360579	5.39554	0.464687	0.498276	0.819948
SUDS3	0.103979	10 cells	4 donors	33 donors	0.278986	5.6859	0.46449	0.498367	0.820034
EID3	0.0137803	10 cells	4 donors	33 donors	0.574918	3.24778	0.464402	0.498408	0.820039
SLC9B2	0.0229816	10 cells	4 donors	33 donors	0.565949	3.34205	0.464312	0.498449	0.820045
NMB	0.00233271	10 cells	4 donors	33 donors	-2.21033	1.78526	0.747285	0.498506	0.820077
TMEM26-AS1	0.00397425	10 cells	4 donors	33 donors	1.06657	1.86786	0.645875	0.498728	0.820307
FKBP1B	0.00293749	10 cells	4 donors	33 donors	0.974171	1.87212	0.632933	0.498768	0.820307
ADSSL1	0.00730053	10 cells	4 donors	33 donors	-1.44711	2.45404	0.775534	0.498792	0.820307
GCNT3	0.00172794	10 cells	4 donors	33 donors	1.02843	1.92939	0.463478	0.498833	0.820307
MARCH1	0.568707	10 cells	4 donors	33 donors	-0.287616	9.31994	0.463473	0.498836	0.820307
LINC01715	0.00241911	10 cells	4 donors	33 donors	0.989345	1.88235	0.748134	0.498992	0.820486
TRAPPC11	0.196942	10 cells	4 donors	33 donors	-0.27657	6.42061	0.463073	0.49902	0.820486
AL353708.2	0.00155514	10 cells	4 donors	33 donors	-2.14051	1.77936	0.8008	0.499118	0.820585
AC007728.2	0.00496782	10 cells	4 donors	33 donors	0.741721	2.2894	0.572559	0.499202	0.82066
ARHGEF6	0.255346	10 cells	4 donors	33 donors	-0.258736	7.17275	0.46246	0.499303	0.82066
MIR7845	0.00129595	10 cells	4 donors	33 donors	-2.08323	1.74894	0.863979	0.49935	0.82066
PCED1A	0.0837617	10 cells	4 donors	33 donors	-0.438815	5.38591	0.599347	0.499355	0.82066
C3orf67	0.0136075	10 cells	4 donors	33 donors	-0.771078	2.97324	0.462156	0.499444	0.82066
LINC00894	0.22839	10 cells	4 donors	33 donors	-0.317052	6.80225	0.462088	0.499475	0.82066
RAI14	0.0651864	10 cells	4 donors	33 donors	0.403477	4.58346	0.462084	0.499477	0.82066
FOXN3	0.613201	10 cells	4 donors	33 donors	-0.268566	9.26901	0.462013	0.49951	0.82066
PATL2	0.0593546	10 cells	4 donors	33 donors	-0.436792	5.15191	0.462011	0.499511	0.82066
DUSP18	0.0580155	10 cells	4 donors	33 donors	-0.478266	4.84635	0.705547	0.499542	0.82066
SLC22A4	0.0142123	10 cells	4 donors	33 donors	0.789139	3.29552	0.461775	0.49962	0.820683
STXBP2	0.071623	10 cells	4 donors	33 donors	-0.42393	5.71902	0.461749	0.499632	0.820683
EIF2S3B	0.00354227	10 cells	4 donors	33 donors	1.02534	2.21348	0.461604	0.499699	0.820731
AC099811.5	0.00233271	10 cells	4 donors	33 donors	1.51777	1.91053	1.17798	0.499769	0.820774
AC134407.3	0.0053998	10 cells	4 donors	33 donors	0.977803	2.19956	0.86819	0.499839	0.820774
WASF3-AS1	0.00146875	10 cells	4 donors	33 donors	-2.11448	1.76716	0.822131	0.499842	0.820774
MIR137HG	0.00177113	10 cells	4 donors	33 donors	-2.22492	1.78139	0.72428	0.499897	0.820774
POLE	0.0660072	10 cells	4 donors	33 donors	-0.515652	5.03577	0.770074	0.49996	0.820774
MTF2	0.224113	10 cells	4 donors	33 donors	-0.2927	6.72646	0.460896	0.500027	0.820774
FAM72A	0.011102	10 cells	4 donors	33 donors	-0.840985	2.95838	0.460807	0.500068	0.820774
KRT20	0.000647976	10 cells	4 donors	33 donors	1.40426	1.65979	0.740579	0.500131	0.820774
AKR1B1	0.152318	10 cells	4 donors	33 donors	-0.334648	6.1207	0.460656	0.500138	0.820774
RRP12	0.0355955	10 cells	4 donors	33 donors	-0.555108	4.55415	0.460575	0.500176	0.820774
LINC01668	0.00116636	10 cells	4 donors	33 donors	-2.3522	1.84438	0.692357	0.5002	0.820774
POLG2	0.0728325	10 cells	4 donors	33 donors	-0.380234	5.16852	0.460512	0.500205	0.820774
RBPJL	0.00116636	10 cells	4 donors	33 donors	-2.28501	1.81324	0.711072	0.500217	0.820774
BMT2	0.158927	10 cells	4 donors	33 donors	-0.332781	6.18351	0.459896	0.50049	0.82116
LINC01989	0.00120956	10 cells	4 donors	33 donors	-2.22573	1.79445	1.01124	0.500619	0.821294
AL133417.1	0.00155514	10 cells	4 donors	33 donors	-2.08194	1.74885	0.915407	0.500648	0.821294
LINC02362	0.0082509	10 cells	4 donors	33 donors	0.612124	2.6693	0.459472	0.500687	0.821296
FGD5-AS1	0.0740853	10 cells	4 donors	33 donors	-0.647139	5.01804	1.06599	0.500813	0.821309
AP005436.1	0.00725733	10 cells	4 donors	33 donors	-1.02939	2.54123	0.523448	0.500843	0.821309
AL359313.1	0.00237591	10 cells	4 donors	33 donors	1.02057	1.96312	0.603984	0.500865	0.821309
FGF2	0.0275606	10 cells	4 donors	33 donors	0.555632	3.54454	0.459036	0.500889	0.821309
TMEM11	0.015897	10 cells	4 donors	33 donors	-0.735594	3.05857	0.458952	0.500928	0.821309
BOLA2-SMG1P6	0.00211672	10 cells	4 donors	33 donors	0.971596	1.90061	0.666445	0.500954	0.821309
AL356805.1	0.0125275	10 cells	4 donors	33 donors	-0.798803	2.61923	0.458884	0.50096	0.821309
CATSPER1	0.00125275	10 cells	4 donors	33 donors	-2.48409	1.88453	0.737107	0.501201	0.821552
FREM2	0.00380146	10 cells	4 donors	33 donors	0.928858	2.17975	0.458335	0.501215	0.821552
HPN	0.071407	10 cells	4 donors	33 donors	-0.458422	5.28641	0.457933	0.501402	0.821552
CCDC116	0.00133915	10 cells	4 donors	33 donors	-2.36278	1.84311	0.829066	0.501422	0.821552
PPM1B	0.333449	10 cells	4 donors	33 donors	0.278272	7.3953	0.457811	0.501459	0.821552
UTRN	0.714631	10 cells	4 donors	33 donors	-0.251515	9.7673	0.457725	0.501499	0.821552
LINC02345	0.00725733	10 cells	4 donors	33 donors	-1.11386	2.50119	0.556071	0.501538	0.821552
AC005358.2	0.00172794	10 cells	4 donors	33 donors	0.844389	1.89918	0.457611	0.501552	0.821552
HIST1H2AI	0.00302389	10 cells	4 donors	33 donors	1.65224	1.86984	1.46947	0.501563	0.821552
FADS3	0.0381874	10 cells	4 donors	33 donors	0.52958	4.03773	0.457526	0.501592	0.821552
MAB21L2	0.00185753	10 cells	4 donors	33 donors	-2.26167	1.80815	0.840641	0.501626	0.821552
OVOL2	0.0221608	10 cells	4 donors	33 donors	0.517258	3.46735	0.457448	0.501628	0.821552
IFRD2	0.0208216	10 cells	4 donors	33 donors	-0.768877	3.62458	0.457429	0.501637	0.821552
LINC02352	0.00488142	10 cells	4 donors	33 donors	0.887191	2.22229	0.67024	0.501666	0.821552
ECM1	0.00933086	10 cells	4 donors	33 donors	-1.278	2.58985	0.457344	0.501676	0.821552
TCF24	0.00138235	10 cells	4 donors	33 donors	1.32506	1.83204	0.867759	0.50183	0.821741
KLHDC1	0.156983	10 cells	4 donors	33 donors	-0.319214	6.14563	0.456434	0.5021	0.822041
PPP1R2	0.106786	10 cells	4 donors	33 donors	0.334514	5.47917	0.456231	0.502195	0.822041
AC009113.1	0.00673895	10 cells	4 donors	33 donors	0.96628	2.33868	0.727422	0.502222	0.822041
AC060234.3	0.00898527	10 cells	4 donors	33 donors	-0.99086	2.40986	0.455966	0.502319	0.822041
GPR137B	0.246404	10 cells	4 donors	33 donors	0.322244	7.05241	0.455952	0.502325	0.822041
AC139493.2	0.000907167	10 cells	4 donors	33 donors	-2.21777	1.79309	0.793946	0.502336	0.822041
DPH3	0.010022	10 cells	4 donors	33 donors	0.642473	2.87897	0.455926	0.502338	0.822041
ARRDC1	0.0516653	10 cells	4 donors	33 donors	0.392016	4.8285	0.455918	0.502341	0.822041
ETNK2	0.0025919	10 cells	4 donors	33 donors	0.923184	1.93338	0.455815	0.502389	0.822041
POF1B	0.00155514	10 cells	4 donors	33 donors	-2.35546	1.84106	0.709673	0.502401	0.822041
CCDC125	0.101732	10 cells	4 donors	33 donors	-0.373914	5.87354	0.455627	0.502477	0.822041
AL021937.1	0.00125275	10 cells	4 donors	33 donors	-2.13463	1.76928	0.828263	0.50249	0.822041
HHLA3	0.0139963	10 cells	4 donors	33 donors	1.11076	2.81182	1.38497	0.502506	0.822041
CARS	0.0885567	10 cells	4 donors	33 donors	-0.399275	5.46599	0.455207	0.502673	0.822225
CCDC130	0.0915806	10 cells	4 donors	33 donors	-0.300612	5.67307	0.455162	0.502694	0.822225
AC023157.3	0.00565899	10 cells	4 donors	33 donors	0.966475	2.61936	0.454825	0.502852	0.822253
KIF26A	0.00155514	10 cells	4 donors	33 donors	-2.20424	1.78542	0.766447	0.50288	0.822253
AC079584.1	0.00142555	10 cells	4 donors	33 donors	-2.1767	1.79519	0.790064	0.502887	0.822253
AL589935.1	0.0195689	10 cells	4 donors	33 donors	-0.794302	3.30876	0.454712	0.502905	0.822253
AC022558.1	0.00630697	10 cells	4 donors	33 donors	0.69457	2.34028	0.522176	0.502936	0.822253
CMTM8	0.0405633	10 cells	4 donors	33 donors	0.418663	4.09422	0.454628	0.502944	0.822253
PAQR7	0.0292453	10 cells	4 donors	33 donors	-0.544622	3.89099	0.454558	0.502977	0.822253
MYH13	0.00501102	10 cells	4 donors	33 donors	0.808339	2.34611	0.454296	0.5031	0.822392
AC004690.2	0.00168474	10 cells	4 donors	33 donors	1.15342	1.71595	0.817358	0.50322	0.82246
AL359532.1	0.0026351	10 cells	4 donors	33 donors	0.904282	1.95618	0.453977	0.503249	0.82246
FGL2	0.277895	10 cells	4 donors	33 donors	-0.39317	7.46406	0.453964	0.503255	0.82246
ECHDC3	0.0207352	10 cells	4 donors	33 donors	0.581659	3.4773	0.453838	0.503314	0.822494
INAVA	0.00159834	10 cells	4 donors	33 donors	-2.39568	1.8604	0.720791	0.503393	0.822562
PDGFD	0.0411681	10 cells	4 donors	33 donors	0.584444	3.86515	0.453457	0.503492	0.822599
YKT6	0.0294613	10 cells	4 donors	33 donors	-0.666361	3.90011	0.453419	0.50351	0.822599
SPACA3	0.000950365	10 cells	4 donors	33 donors	-2.20437	1.8103	0.671565	0.50353	0.822599
GIMAP6	0.0107132	10 cells	4 donors	33 donors	-0.896562	2.68054	0.453247	0.503591	0.822622
HIST1H2BL	0.00159834	10 cells	4 donors	33 donors	-2.19774	1.79496	0.759195	0.50362	0.822622
KEL	0.00246231	10 cells	4 donors	33 donors	1.60264	1.7313	1.13824	0.503831	0.822676
PFKFB1	0.00496782	10 cells	4 donors	33 donors	0.661132	2.49075	0.452647	0.503872	0.822676
KLF11	0.0227224	10 cells	4 donors	33 donors	0.519279	3.7083	0.452594	0.503897	0.822676
RPS6KB2	0.0520541	10 cells	4 donors	33 donors	0.376401	5.0355	0.452503	0.50394	0.822676
RFC3	0.0547756	10 cells	4 donors	33 donors	-0.474575	5.21618	0.452373	0.504001	0.822676
LINC02169	0.000863968	10 cells	4 donors	33 donors	-2.46067	1.88062	0.760513	0.504012	0.822676
B3GLCT	0.0667847	10 cells	4 donors	33 donors	-0.414574	4.94167	0.452296	0.504037	0.822676
MAGEH1	0.00902847	10 cells	4 donors	33 donors	0.712391	2.25439	0.452287	0.504041	0.822676
AGER	0.016113	10 cells	4 donors	33 donors	0.51549	3.40041	0.452181	0.504091	0.822676
PDZK1	0.00293749	10 cells	4 donors	33 donors	0.924022	2.06809	0.452132	0.504114	0.822676
FGF17	0.00228952	10 cells	4 donors	33 donors	-2.11404	1.7568	0.744885	0.504122	0.822676
RNF11	0.0888591	10 cells	4 donors	33 donors	-0.415286	5.18248	0.452114	0.504122	0.822676
AC091885.2	0.00155514	10 cells	4 donors	33 donors	-2.13864	1.77671	0.676285	0.504146	0.822676
MT1F	0.0120092	10 cells	4 donors	33 donors	-1.11124	2.97819	0.451922	0.504212	0.822722
PCGF6	0.0782755	10 cells	4 donors	33 donors	0.295682	5.40037	0.451783	0.504278	0.822767
ADORA2B	0.010454	10 cells	4 donors	33 donors	0.658195	2.98183	0.451251	0.504528	0.82307
C6orf47	0.00941725	10 cells	4 donors	33 donors	1.01734	2.77152	0.910901	0.504557	0.82307
PYGL	0.348006	10 cells	4 donors	33 donors	-0.327583	7.59707	0.451146	0.504577	0.82307
LINC01609	0.00928766	10 cells	4 donors	33 donors	0.799817	2.94293	0.450969	0.504661	0.823144
EME1	0.00194393	10 cells	4 donors	33 donors	0.87781	1.92805	0.503258	0.504771	0.823262
RHBDD2	0.0519245	10 cells	4 donors	33 donors	0.404774	4.49774	0.450645	0.504813	0.823264
HEMGN	0.00116636	10 cells	4 donors	33 donors	-2.02562	1.74202	0.863845	0.504866	0.823264
TTC39C-AS1	0.00112316	10 cells	4 donors	33 donors	-2.48524	1.87851	0.825223	0.504953	0.823264
AC138304.1	0.000734373	10 cells	4 donors	33 donors	-2.23717	1.81011	0.750748	0.50496	0.823264
VRK2	0.248866	10 cells	4 donors	33 donors	-0.37495	7.08158	0.450291	0.50498	0.823264
TXNDC8	0.00151194	10 cells	4 donors	33 donors	0.950692	1.86976	0.450176	0.505034	0.823264
WDR83OS	0.0358547	10 cells	4 donors	33 donors	0.506802	3.79417	0.450168	0.505038	0.823264
DERL1	0.0727029	10 cells	4 donors	33 donors	0.39405	5.01204	0.450035	0.5051	0.823293
AL354794.1	0.00103676	10 cells	4 donors	33 donors	-2.04929	1.75856	0.747693	0.505157	0.823293
ZBTB44	0.162124	10 cells	4 donors	33 donors	-0.31983	6.16355	0.449888	0.50517	0.823293
MGME1	0.137198	10 cells	4 donors	33 donors	-0.350134	6.06879	0.449728	0.505245	0.823354
IGHG4	0.00721413	10 cells	4 donors	33 donors	-1.52266	3.09123	0.449471	0.505366	0.823372
UPK2	0.0100652	10 cells	4 donors	33 donors	0.972798	2.75454	0.974669	0.505384	0.823372
PLPP5	0.03201	10 cells	4 donors	33 donors	-0.570146	3.74323	0.49457	0.505398	0.823372
COG7	0.118882	10 cells	4 donors	33 donors	-0.334025	5.67826	0.449383	0.505408	0.823372
FO704657.1	0.00125275	10 cells	4 donors	33 donors	-2.00492	1.73884	0.796635	0.505541	0.823472
CEP55	0.00354227	10 cells	4 donors	33 donors	0.771399	2.17249	0.449091	0.505545	0.823472
ABCC12	0.00151194	10 cells	4 donors	33 donors	0.914589	1.88101	0.44897	0.505603	0.823503
MAP3K21	0.0167178	10 cells	4 donors	33 donors	0.597398	3.47991	0.448822	0.505672	0.823555
KCNE2	0.00125275	10 cells	4 donors	33 donors	-2.28275	1.82187	0.78986	0.50578	0.823668
STOX1	0.00799171	10 cells	4 donors	33 donors	0.659361	2.62062	0.448273	0.505932	0.823794
HOXB5	0.00168474	10 cells	4 donors	33 donors	-2.2726	1.80655	0.839419	0.505959	0.823794
RORC	0.00116636	10 cells	4 donors	33 donors	-1.9777	1.72694	0.909523	0.506027	0.823794
METTL5	0.0366755	10 cells	4 donors	33 donors	-0.469024	4.08768	0.447923	0.506098	0.823794
NR4A2	0.117802	10 cells	4 donors	33 donors	0.594175	6.57659	0.447756	0.506176	0.823794
AL356124.2	0.0101516	10 cells	4 donors	33 donors	-0.819887	2.67511	0.447627	0.506237	0.823794
METTL6	0.069679	10 cells	4 donors	33 donors	0.346265	5.26869	0.447615	0.506243	0.823794
LIF	0.00125275	10 cells	4 donors	33 donors	-2.41906	1.86596	0.73125	0.50631	0.823794
SEC31B	0.0619897	10 cells	4 donors	33 donors	0.415293	4.74957	0.497671	0.506319	0.823794
TRAIP	0.00578859	10 cells	4 donors	33 donors	0.78843	2.61654	0.447424	0.506333	0.823794
SCARNA9	0.0152922	10 cells	4 donors	33 donors	-0.9628	2.51398	0.585275	0.506339	0.823794
TMC7	0.01175	10 cells	4 donors	33 donors	0.602238	2.90411	0.447375	0.506357	0.823794
MACROD2	0.178971	10 cells	4 donors	33 donors	0.34205	6.92181	0.447364	0.506362	0.823794
AC096637.2	0.00138235	10 cells	4 donors	33 donors	-2.20459	1.79352	0.918281	0.5064	0.823794
SH3GL1	0.191974	10 cells	4 donors	33 donors	-0.296697	6.77534	0.447157	0.50646	0.823794
SLC6A17	0.00755972	10 cells	4 donors	33 donors	0.825547	2.3116	0.447146	0.506465	0.823794
PDGFB	0.0717526	10 cells	4 donors	33 donors	-0.608642	5.51697	0.446916	0.506574	0.823909
SNX6	0.601235	10 cells	4 donors	33 donors	-0.22058	9.37201	0.446301	0.506865	0.824293
CCNH	0.38939	10 cells	4 donors	33 donors	-0.396491	7.89972	0.446234	0.506897	0.824293
SEPT4	0.0112316	10 cells	4 donors	33 donors	-1.46805	2.37429	0.804741	0.506924	0.824293
C12orf29	0.0101948	10 cells	4 donors	33 donors	-0.857066	2.56293	0.445921	0.507046	0.824422
MELTF-AS1	0.00730053	10 cells	4 donors	33 donors	0.701416	2.54634	0.44585	0.507079	0.824422
SCAPER	0.470344	10 cells	4 donors	33 donors	-0.216836	8.50462	0.445704	0.507149	0.824473
ELF5	0.00129595	10 cells	4 donors	33 donors	-2.17121	1.77615	0.817318	0.507211	0.824513
CNTN3	0.0346019	10 cells	4 donors	33 donors	-0.887676	4.44422	0.445447	0.507271	0.824531
GRAP	0.0127867	10 cells	4 donors	33 donors	-0.661411	3.06817	0.44528	0.50735	0.824531
DNAH10OS	0.00151194	10 cells	4 donors	33 donors	1.29602	1.77351	0.664235	0.507448	0.824531
GOLGA1	0.149639	10 cells	4 donors	33 donors	0.270518	6.07721	0.44532	0.507552	0.824531
BMPR1A	0.240961	10 cells	4 donors	33 donors	-0.28537	6.82397	0.444676	0.507637	0.824531
AC011462.4	0.00146875	10 cells	4 donors	33 donors	-2.06848	1.74865	0.952169	0.507646	0.824531
AL136460.1	0.00120956	10 cells	4 donors	33 donors	-2.26149	1.82953	0.662244	0.507722	0.824531
TTLL6	0.00397425	10 cells	4 donors	33 donors	0.789738	2.14648	0.444338	0.507798	0.824531
SLC30A3	0.00168474	10 cells	4 donors	33 donors	-2.31272	1.81881	0.713564	0.507851	0.824531
TRIM16L	0.00920126	10 cells	4 donors	33 donors	-0.845713	2.58175	0.444205	0.507861	0.824531
CIDEC	0.00146875	10 cells	4 donors	33 donors	0.911845	1.87653	0.444182	0.507872	0.824531
GALNT12	0.0081213	10 cells	4 donors	33 donors	0.706528	2.64414	0.44414	0.507892	0.824531
C12orf77	0.000950365	10 cells	4 donors	33 donors	-2.30464	1.82414	0.822928	0.50793	0.824531
AL160286.2	0.000777571	10 cells	4 donors	33 donors	-2.04414	1.73419	0.962379	0.507941	0.824531
ADARB2-AS1	0.00125275	10 cells	4 donors	33 donors	-2.1927	1.78025	0.827439	0.508	0.824531
WASHC5	0.15478	10 cells	4 donors	33 donors	-0.290794	6.08301	0.443834	0.508037	0.824531
IQCK	0.0839345	10 cells	4 donors	33 donors	0.472685	5.03869	0.443818	0.508045	0.824531
INO80	0.296341	10 cells	4 donors	33 donors	-0.241878	7.4368	0.443797	0.508055	0.824531
YAP1	0.0903279	10 cells	4 donors	33 donors	-0.562018	4.91541	0.443667	0.508117	0.824531
TTI2	0.0304981	10 cells	4 donors	33 donors	-0.578536	4.02643	0.500385	0.508197	0.824531
HMGN4	0.0253575	10 cells	4 donors	33 donors	-0.662832	3.59434	0.443355	0.508266	0.824531
CTSK	0.0410385	10 cells	4 donors	33 donors	0.471933	4.01423	0.443323	0.508281	0.824531
SLC45A3	0.00151194	10 cells	4 donors	33 donors	-2.13082	1.77666	0.742936	0.508287	0.824531
HINT2	0.00708454	10 cells	4 donors	33 donors	0.711471	2.31031	0.443305	0.508289	0.824531
CLEC3A	0.00354227	10 cells	4 donors	33 donors	0.925905	2.13717	0.443287	0.508298	0.824531
CCDC190	0.00129595	10 cells	4 donors	33 donors	1.00458	1.84446	0.443286	0.508298	0.824531
AC124657.1	0.00164154	10 cells	4 donors	33 donors	-2.32026	1.83275	0.808979	0.508337	0.824531
AL118506.1	0.0144715	10 cells	4 donors	33 donors	-0.89169	3.25086	0.834469	0.508347	0.824531
TMEM17	0.00185753	10 cells	4 donors	33 donors	-1.9165	1.70227	1.06512	0.508377	0.824531
LINC02250	0.00380146	10 cells	4 donors	33 donors	0.792497	2.13611	0.443048	0.508412	0.824531
VRK3	0.0828546	10 cells	4 donors	33 donors	-0.678221	5.3073	1.43865	0.508428	0.824531
AC244021.1	0.225409	10 cells	4 donors	33 donors	0.323561	7.93099	0.442931	0.508468	0.824531
AC112487.1	0.00138235	10 cells	4 donors	33 donors	-2.03252	1.75231	0.63064	0.508477	0.824531
C9orf24	0.00220312	10 cells	4 donors	33 donors	-2.04307	1.7422	0.877903	0.508598	0.824666
C10orf90	0.010886	10 cells	4 donors	33 donors	0.641603	2.93658	0.442451	0.508697	0.824695
IL23A	0.00107996	10 cells	4 donors	33 donors	-2.012	1.7362	0.841332	0.508728	0.824695
AC078923.1	0.016329	10 cells	4 donors	33 donors	0.748692	3.33609	0.442293	0.508772	0.824695
FGF22	0.00133915	10 cells	4 donors	33 donors	-1.96563	1.72303	0.892516	0.508781	0.824695
C9orf66	0.00328308	10 cells	4 donors	33 donors	1.18347	2.02573	0.721105	0.508813	0.824695
AC116552.1	0.0026351	10 cells	4 donors	33 donors	0.921872	1.86864	0.59729	0.508844	0.824695
UNC5B	0.0190937	10 cells	4 donors	33 donors	0.579802	3.47511	0.441956	0.508933	0.824717
DLG5	0.0425504	10 cells	4 donors	33 donors	0.506348	4.15099	0.441953	0.508934	0.824717
PDPN	0.0218152	10 cells	4 donors	33 donors	-0.760344	3.29715	0.441759	0.509027	0.824755
BAIAP2-DT	0.0120956	10 cells	4 donors	33 donors	0.654441	2.93226	0.441744	0.509034	0.824755
IFITM2	0.146659	10 cells	4 donors	33 donors	-0.393189	5.45809	0.441481	0.50916	0.824897
NOP14-AS1	0.0130459	10 cells	4 donors	33 donors	0.633619	3.03061	0.607116	0.509207	0.824912
ZBTB16	0.461705	10 cells	4 donors	33 donors	-0.46259	9.20837	0.441296	0.509248	0.824917
INSR	0.324204	10 cells	4 donors	33 donors	0.245779	8.08674	0.440928	0.509424	0.825067
ARID4A	0.362478	10 cells	4 donors	33 donors	0.226717	8.0467	0.440893	0.509441	0.825067
LYZL1	0.000907167	10 cells	4 donors	33 donors	-1.879	1.71509	0.58953	0.509499	0.825067
MIR4432HG	0.000907167	10 cells	4 donors	33 donors	-2.40218	1.85904	0.752762	0.509507	0.825067
RNPEP	0.123159	10 cells	4 donors	33 donors	0.301845	5.7996	0.440705	0.509531	0.825067
UBE3B	0.097758	10 cells	4 donors	33 donors	0.396872	5.40837	0.701729	0.509656	0.825148
ZNF449	0.0833729	10 cells	4 donors	33 donors	-0.437154	5.0975	0.440442	0.509657	0.825148
ADPRM	0.00920126	10 cells	4 donors	33 donors	-0.879519	2.54488	0.480161	0.509749	0.825235
AC084125.4	0.000993563	10 cells	4 donors	33 donors	-1.97945	1.72764	0.817743	0.509872	0.825372
AC008109.1	0.00660936	10 cells	4 donors	33 donors	0.700223	2.58466	0.439723	0.510001	0.825498
ELMO1-AS1	0.0323556	10 cells	4 donors	33 donors	-0.758353	3.45393	0.439672	0.510025	0.825498
LMTK3	0.0208216	10 cells	4 donors	33 donors	0.774811	3.30293	0.439584	0.510067	0.825504
AL022311.1	0.0430256	10 cells	4 donors	33 donors	0.383088	4.60736	0.439259	0.510223	0.82557
CCNB2	0.00177113	10 cells	4 donors	33 donors	-2.28866	1.81536	0.816239	0.510232	0.82557
LRRC27	0.0488574	10 cells	4 donors	33 donors	0.550802	4.40486	0.439158	0.510272	0.82557
GFRA2	0.0640632	10 cells	4 donors	33 donors	-0.51192	5.34468	0.43915	0.510276	0.82557
RGS7BP	0.0125275	10 cells	4 donors	33 donors	0.646361	2.69217	0.439092	0.510304	0.82557
ITGB4	0.0155082	10 cells	4 donors	33 donors	-1.20279	2.88331	1.0188	0.510339	0.82557
PLAUR	0.250551	10 cells	4 donors	33 donors	0.403388	7.80397	0.438944	0.510375	0.82557
KRBOX4	0.0888159	10 cells	4 donors	33 donors	-0.435355	5.04332	0.438671	0.510505	0.825668
SLC9A3-AS1	0.0173226	10 cells	4 donors	33 donors	0.660611	3.10098	0.438659	0.510511	0.825668
MEDAG	0.0082077	10 cells	4 donors	33 donors	-1.13495	2.21402	0.438465	0.510604	0.825703
AC080013.6	0.00129595	10 cells	4 donors	33 donors	-2.05198	1.75081	0.7317	0.510609	0.825703
AC022140.1	0.00151194	10 cells	4 donors	33 donors	1.14803	1.81236	0.644019	0.510753	0.825873
TTC33	0.0663096	10 cells	4 donors	33 donors	0.403092	4.84429	0.596962	0.510917	0.82603
PPIH	0.0573675	10 cells	4 donors	33 donors	-0.455297	4.79876	0.437796	0.510926	0.82603
RIC8B	0.115383	10 cells	4 donors	33 donors	-0.336696	5.64476	0.437487	0.511074	0.826209
TSC22D1	0.216035	10 cells	4 donors	33 donors	-0.350349	6.50022	0.437373	0.511129	0.826236
AC009107.1	0.00311029	10 cells	4 donors	33 donors	0.936195	1.88818	0.612854	0.51134	0.826484
TMLHE-AS1	0.0501102	10 cells	4 donors	33 donors	-0.655414	4.08862	0.436712	0.511447	0.826484
COPG1	0.086872	10 cells	4 donors	33 donors	-0.352128	5.4265	0.436641	0.511481	0.826484
CRTAC1	0.0271286	10 cells	4 donors	33 donors	0.65104	3.36894	0.436631	0.511486	0.826484
CAMSAP1	0.127306	10 cells	4 donors	33 donors	-0.275999	6.04529	0.436612	0.511496	0.826484
PPP1R7	0.049635	10 cells	4 donors	33 donors	-0.454038	4.43918	0.591976	0.511556	0.826484
AC069133.1	0.00107996	10 cells	4 donors	33 donors	-2.15844	1.77038	0.870464	0.511581	0.826484
TRIM41	0.0381874	10 cells	4 donors	33 donors	0.425797	4.27576	0.436346	0.511624	0.826484
LINC00934	0.00155514	10 cells	4 donors	33 donors	0.884319	1.89552	0.436341	0.511626	0.826484
HINFP	0.0295477	10 cells	4 donors	33 donors	0.448183	3.78982	0.43625	0.51167	0.826494
ABCC9	0.0208216	10 cells	4 donors	33 donors	0.618137	3.11344	0.436093	0.511745	0.826554
GZMK	0.00345587	10 cells	4 donors	33 donors	-2.04229	1.73359	0.916997	0.511804	0.826566
FAM104A	0.047907	10 cells	4 donors	33 donors	0.427843	4.34339	0.43592	0.511829	0.826566
AC008537.3	0.00198713	10 cells	4 donors	33 donors	-2.11752	1.76852	0.791772	0.51187	0.826571
AC006116.8	0.00228952	10 cells	4 donors	33 donors	0.882406	1.87388	0.469313	0.511933	0.82661
ZFP1	0.0109724	10 cells	4 donors	33 donors	-0.834814	2.79715	0.435367	0.512096	0.826734
AL355353.1	0.00198713	10 cells	4 donors	33 donors	-2.08116	1.75679	0.724331	0.512112	0.826734
CD80	0.0324852	10 cells	4 donors	33 donors	0.471849	4.27846	0.435283	0.512136	0.826734
FAM193A	0.343471	10 cells	4 donors	33 donors	-0.249155	7.76965	0.435174	0.512189	0.826734
AEBP1	0.0797443	10 cells	4 donors	33 donors	-0.500258	5.10444	0.435114	0.512218	0.826734
NEDD1	0.0765908	10 cells	4 donors	33 donors	0.390527	5.18859	0.59388	0.512296	0.826734
MIP	0.000907167	10 cells	4 donors	33 donors	-1.97492	1.73369	0.775882	0.512299	0.826734
AC253536.3	0.000993563	10 cells	4 donors	33 donors	-2.07789	1.7631	0.728017	0.512314	0.826734
EBF2	0.00639336	10 cells	4 donors	33 donors	0.749739	2.25779	0.435347	0.5124	0.82681
NAPEPLD	0.06402	10 cells	4 donors	33 donors	-0.492915	4.63187	0.434658	0.512439	0.826811
CCNQ	0.00596138	10 cells	4 donors	33 donors	0.746956	2.17918	0.510506	0.512497	0.826844
AC073172.1	0.00125275	10 cells	4 donors	33 donors	-2.14854	1.79255	0.73568	0.512634	0.826936
CD44-AS1	0.00190073	10 cells	4 donors	33 donors	-2.00794	1.72019	0.999968	0.512694	0.826936
FOXA3	0.000993563	10 cells	4 donors	33 donors	1.25368	1.68269	0.694679	0.512716	0.826936
AC016168.3	0.00116636	10 cells	4 donors	33 donors	-2.0227	1.73076	0.89612	0.512733	0.826936
AC107072.1	0.00107996	10 cells	4 donors	33 donors	1.03567	1.85993	0.434025	0.512744	0.826936
SNRPA	0.0682535	10 cells	4 donors	33 donors	0.328797	5.3076	0.433873	0.512818	0.826993
FOXP1-AS1	0.00328308	10 cells	4 donors	33 donors	1.01325	1.87209	0.765813	0.512896	0.827058
PLD3	0.25284	10 cells	4 donors	33 donors	-0.296143	6.78302	0.433442	0.513027	0.82714
BCL2A1	0.016977	10 cells	4 donors	33 donors	-0.877256	3.70988	0.433425	0.513035	0.82714
HAP1	0.00509741	10 cells	4 donors	33 donors	0.734471	2.54637	0.433369	0.513062	0.82714
TIA1	0.14208	10 cells	4 donors	33 donors	-0.303747	5.78502	0.440706	0.51318	0.827269
AL592486.1	0.00133915	10 cells	4 donors	33 donors	-2.06992	1.74313	1.02125	0.513231	0.827289
CPVL	0.457817	10 cells	4 donors	33 donors	-0.361065	8.26836	0.432743	0.513365	0.827344
AP3D1	0.244849	10 cells	4 donors	33 donors	0.238111	7.51468	0.43256	0.513454	0.827344
LINC01588	0.026135	10 cells	4 donors	33 donors	0.611291	3.96356	0.595127	0.513457	0.827344
C20orf194	0.624692	10 cells	4 donors	33 donors	-0.213631	9.4508	0.43252	0.513473	0.827344
KLF3-AS1	0.0310597	10 cells	4 donors	33 donors	-0.637637	3.69787	0.432513	0.513477	0.827344
PLEKHN1	0.00112316	10 cells	4 donors	33 donors	-2.31802	1.84257	0.701481	0.513494	0.827344
AC008695.1	0.00168474	10 cells	4 donors	33 donors	0.888333	1.88456	0.639768	0.513698	0.827613
LINC00692	0.000907167	10 cells	4 donors	33 donors	-2.15727	1.77433	0.584509	0.513781	0.827627
MAP2	0.0556828	10 cells	4 donors	33 donors	0.572971	3.92697	0.431772	0.513836	0.827627
DIO3OS	0.00198713	10 cells	4 donors	33 donors	-1.98852	1.72255	0.915021	0.513855	0.827627
NRDC	0.390514	10 cells	4 donors	33 donors	-0.240813	7.8808	0.431702	0.51387	0.827627
AL121694.1	0.00838049	10 cells	4 donors	33 donors	-0.958566	2.39072	0.431624	0.513908	0.827627
LRRC2	0.0472159	10 cells	4 donors	33 donors	-1.12826	4.81028	0.431313	0.514059	0.827627
URI1	0.237289	10 cells	4 donors	33 donors	-0.314283	6.86507	0.43128	0.514075	0.827627
ALS2CL	0.0517085	10 cells	4 donors	33 donors	-0.618105	4.46876	0.431058	0.514183	0.827627
IVNS1ABP	0.309819	10 cells	4 donors	33 donors	-0.30194	7.60284	0.431045	0.51419	0.827627
AL731577.2	0.174824	10 cells	4 donors	33 donors	-0.289978	6.26404	0.431026	0.514199	0.827627
MMP21	0.00082077	10 cells	4 donors	33 donors	-2.13854	1.76816	0.964668	0.514207	0.827627
CHRDL2	0.00116636	10 cells	4 donors	33 donors	-2.24814	1.8171	0.69877	0.514222	0.827627
VWA8-AS1	0.000993563	10 cells	4 donors	33 donors	-2.10052	1.76951	0.791785	0.514228	0.827627
KCNK10	0.0109292	10 cells	4 donors	33 donors	0.623201	2.81454	0.430882	0.514269	0.827627
AC119428.2	0.00492462	10 cells	4 donors	33 donors	-1.18389	2.28437	0.430859	0.51428	0.827627
NABP2	0.00954685	10 cells	4 donors	33 donors	0.588095	2.6646	0.430599	0.514407	0.827769
LRRIQ1	0.0117068	10 cells	4 donors	33 donors	0.715215	2.65469	0.430375	0.514515	0.827859
NR2F6	0.0112748	10 cells	4 donors	33 donors	-1.08892	2.69654	0.681727	0.51459	0.827859
ALYREF	0.00976284	10 cells	4 donors	33 donors	0.580878	2.90133	0.429968	0.514714	0.827859
ICA1	0.25716	10 cells	4 donors	33 donors	-0.311744	7.11172	0.429884	0.514755	0.827859
AC123786.1	0.000604778	10 cells	4 donors	33 donors	1.26116	1.64837	0.603237	0.514758	0.827859
ENOPH1	0.044408	10 cells	4 donors	33 donors	-0.477384	4.43786	0.429874	0.514759	0.827859
ZNF575	0.00462223	10 cells	4 donors	33 donors	0.924995	2.3257	0.689744	0.51476	0.827859
ZNF235	0.105275	10 cells	4 donors	33 donors	0.337105	5.65115	0.429857	0.514768	0.827859
AC016831.7	0.167351	10 cells	4 donors	33 donors	0.324515	6.2069	0.429634	0.514876	0.827912
AL358781.2	0.00142555	10 cells	4 donors	33 donors	-1.86911	1.71272	0.691714	0.514904	0.827912
RBMXL1	0.0266966	10 cells	4 donors	33 donors	-0.700282	3.87122	0.790017	0.51492	0.827912
RAI1	0.111322	10 cells	4 donors	33 donors	-0.357783	5.73062	0.429476	0.514953	0.827912
CDC27	0.332541	10 cells	4 donors	33 donors	0.237142	7.52363	0.429064	0.515154	0.82802
AC012494.1	0.000993563	10 cells	4 donors	33 donors	-2.21445	1.79903	0.761175	0.515161	0.82802
CLPP	0.017409	10 cells	4 donors	33 donors	-0.734224	3.21448	0.428979	0.515196	0.82802
HERPUD1	0.480582	10 cells	4 donors	33 donors	-0.341277	8.74236	0.428954	0.515208	0.82802
PEX10	0.0118796	10 cells	4 donors	33 donors	0.590644	2.90047	0.428905	0.515232	0.82802
DSTYK	0.100264	10 cells	4 donors	33 donors	-0.344439	5.58312	0.428852	0.515258	0.82802
RUNX3	0.0199577	10 cells	4 donors	33 donors	0.625466	3.41207	0.428743	0.515311	0.82802
INSC	0.0123979	10 cells	4 donors	33 donors	-1.08145	2.98782	0.764898	0.51533	0.82802
GFRAL	0.00181433	10 cells	4 donors	33 donors	-2.15302	1.77777	0.752228	0.515433	0.82802
ANK1	0.0144283	10 cells	4 donors	33 donors	0.699671	3.36208	0.428318	0.515518	0.82802
AC099518.1	0.00902847	10 cells	4 donors	33 donors	-0.765736	2.61955	0.428238	0.515557	0.82802
AL357172.1	0.00190073	10 cells	4 donors	33 donors	0.993877	1.78455	0.510708	0.515574	0.82802
C15orf59-AS1	0.00082077	10 cells	4 donors	33 donors	-2.04636	1.74028	0.711554	0.515598	0.82802
MT-ND5	0.292928	10 cells	4 donors	33 donors	-0.324526	8.14812	0.428143	0.515604	0.82802
HEXDC	0.117932	10 cells	4 donors	33 donors	0.332993	6.32747	0.427997	0.515675	0.82802
LRRK2	0.31254	10 cells	4 donors	33 donors	-0.335489	7.6643	0.427962	0.515692	0.82802
USP12	0.194047	10 cells	4 donors	33 donors	0.278223	6.48375	0.427921	0.515712	0.82802
Z99127.1	0.00695494	10 cells	4 donors	33 donors	0.75913	2.33363	0.519364	0.515763	0.82802
NPHP1	0.0173226	10 cells	4 donors	33 donors	-0.736604	3.11506	0.427778	0.515782	0.82802
RNF122	0.0508445	10 cells	4 donors	33 donors	0.464704	4.66856	0.427698	0.515821	0.82802
AC087190.1	0.00211672	10 cells	4 donors	33 donors	-1.93256	1.7239	0.686618	0.515823	0.82802
THBD	0.112489	10 cells	4 donors	33 donors	-0.492594	6.0385	0.427561	0.515888	0.828052
NDUFAF3	0.0134347	10 cells	4 donors	33 donors	-1.07136	2.50727	0.49058	0.515925	0.828052
EIF2B4	0.0578859	10 cells	4 donors	33 donors	-0.452741	4.97256	0.515696	0.515957	0.828052
SSNA1	0.017409	10 cells	4 donors	33 donors	0.497344	3.44168	0.4272	0.516065	0.828061
WFIKKN1	0.00129595	10 cells	4 donors	33 donors	-2.2791	1.82725	0.72166	0.516076	0.828061
AC025164.1	0.0336948	10 cells	4 donors	33 donors	-0.585083	4.29039	0.427153	0.516088	0.828061
AARD	0.00190073	10 cells	4 donors	33 donors	1.20774	1.81075	0.687619	0.516153	0.828061
LINC01315	0.0256167	10 cells	4 donors	33 donors	0.685904	3.06522	0.427018	0.516154	0.828061
AL355336.1	0.0102812	10 cells	4 donors	33 donors	-0.803163	2.65066	0.426905	0.516209	0.828089
NCCRP1	0.00401745	10 cells	4 donors	33 donors	0.865177	1.93525	0.426721	0.516299	0.828105
NME2	0.00120956	10 cells	4 donors	33 donors	-2.01507	1.73328	0.930131	0.516353	0.828105
AL928970.1	0.00103676	10 cells	4 donors	33 donors	-2.06359	1.74656	0.84189	0.516383	0.828105
COX11	0.0357683	10 cells	4 donors	33 donors	-0.580683	3.71594	0.42641	0.516452	0.828105
ZNF432	0.0406497	10 cells	4 donors	33 donors	0.412577	4.4126	0.426255	0.516528	0.828105
AC024145.1	0.0281654	10 cells	4 donors	33 donors	-0.803823	3.16841	0.426096	0.516606	0.828105
AC073842.2	0.00738693	10 cells	4 donors	33 donors	0.67284	2.36696	0.426095	0.516606	0.828105
AC131532.1	0.00103676	10 cells	4 donors	33 donors	-2.20943	1.81944	0.634483	0.516611	0.828105
AL078581.2	0.000863968	10 cells	4 donors	33 donors	-1.97347	1.72122	0.90009	0.516647	0.828105
CRYBG1	0.187092	10 cells	4 donors	33 donors	-0.313287	6.67173	0.425963	0.516671	0.828105
LRRC8C-DT	0.0185753	10 cells	4 donors	33 donors	-0.680738	3.0721	0.425887	0.516708	0.828105
AC036108.3	0.00185753	10 cells	4 donors	33 donors	-2.02623	1.75855	0.742087	0.516751	0.828105
AC110285.6	0.0080349	10 cells	4 donors	33 donors	-1.07467	2.59315	0.425648	0.516825	0.828105
LRRC37A	0.0137371	10 cells	4 donors	33 donors	0.713162	2.99674	0.70456	0.516833	0.828105
CFLAR-AS1	0.0311893	10 cells	4 donors	33 donors	-0.667317	3.4014	0.425527	0.516884	0.828105
RAB38	0.0788371	10 cells	4 donors	33 donors	-0.53697	5.03645	0.425407	0.516943	0.828105
AC091849.2	0.00107996	10 cells	4 donors	33 donors	-2.00282	1.74339	0.851682	0.516972	0.828105
PDP2	0.00950365	10 cells	4 donors	33 donors	0.579609	2.75717	0.425235	0.517028	0.828105
AL139241.1	0.00107996	10 cells	4 donors	33 donors	-2.01744	1.74006	0.974502	0.517043	0.828105
DTHD1	0.00635017	10 cells	4 donors	33 donors	-1.41624	2.55656	0.686846	0.517054	0.828105
COX10-AS1	0.188863	10 cells	4 donors	33 donors	-0.367765	6.59478	0.425149	0.51707	0.828105
PRUNE1	0.0277766	10 cells	4 donors	33 donors	0.427049	3.97845	0.425098	0.517095	0.828105
STPG3-AS1	0.00138235	10 cells	4 donors	33 donors	1.08764	1.73862	0.726293	0.517168	0.828105
DENND6A	0.309517	10 cells	4 donors	33 donors	-0.239125	7.4698	0.424928	0.517179	0.828105
TTC27	0.158106	10 cells	4 donors	33 donors	-0.334641	6.10925	0.424897	0.517194	0.828105
GABARAPL1	0.108428	10 cells	4 donors	33 donors	0.45659	5.48373	0.424804	0.517239	0.828105
CSF3	0.0028511	10 cells	4 donors	33 donors	-2.23429	1.79541	0.569771	0.517325	0.828105
PJA1	0.00393106	10 cells	4 donors	33 donors	1.29011	1.94038	1.02412	0.517332	0.828105
CASC17	0.00172794	10 cells	4 donors	33 donors	-2.1132	1.75186	0.886475	0.517347	0.828105
SEPT8	0.0471727	10 cells	4 donors	33 donors	-0.535489	4.12142	0.424548	0.517365	0.828105
WARS2-IT1	0.000734373	10 cells	4 donors	33 donors	-1.99671	1.71902	0.898436	0.517552	0.8283
ZFY-AS1	0.00177113	10 cells	4 donors	33 donors	-2.19178	1.77867	0.721671	0.517602	0.8283
COL15A1	0.0141691	10 cells	4 donors	33 donors	0.717728	2.5703	0.423797	0.517734	0.8283
AL008638.3	0.000950365	10 cells	4 donors	33 donors	-2.00726	1.7552	0.631679	0.517831	0.8283
AC010522.1	0.010022	10 cells	4 donors	33 donors	0.659156	2.81408	0.423569	0.517847	0.8283
AL139353.2	0.0026351	10 cells	4 donors	33 donors	0.926759	1.87774	0.686278	0.517849	0.8283
AL390962.1	0.00203033	10 cells	4 donors	33 donors	0.881994	1.88174	0.423555	0.517854	0.8283
B3GNT2	0.0675623	10 cells	4 donors	33 donors	-0.407094	5.22239	0.423546	0.517858	0.8283
TSPOAP1	0.0117932	10 cells	4 donors	33 donors	0.655445	2.98542	0.423513	0.517875	0.8283
NSMCE1	0.0574971	10 cells	4 donors	33 donors	-0.410288	4.68347	0.423388	0.517936	0.8283
FMNL2	0.720117	10 cells	4 donors	33 donors	-0.278864	10.3174	0.423359	0.51795	0.8283
NPM3	0.00306709	10 cells	4 donors	33 donors	-1.35538	2.19525	0.571981	0.517973	0.8283
AL133353.1	0.000777571	10 cells	4 donors	33 donors	-2.09845	1.77423	0.720247	0.517984	0.8283
POLR3G	0.0126139	10 cells	4 donors	33 donors	-0.780395	3.13111	0.422976	0.518139	0.828429
FADS6	0.00177113	10 cells	4 donors	33 donors	0.86744	1.93214	0.422973	0.51814	0.828429
GPC5	0.0323556	10 cells	4 donors	33 donors	0.499924	4.48461	0.422728	0.518261	0.828561
SPPL3	0.531124	10 cells	4 donors	33 donors	-0.282666	8.69164	0.422553	0.518347	0.828606
MYO1E	0.310769	10 cells	4 donors	33 donors	-0.308835	7.76818	0.422466	0.51839	0.828606
POFUT1	0.038101	10 cells	4 donors	33 donors	-0.496787	4.13713	0.422385	0.51843	0.828606
WDR48	0.112489	10 cells	4 donors	33 donors	-0.352593	5.535	0.422361	0.518442	0.828606
MTX3	0.0299365	10 cells	4 donors	33 donors	-0.557008	3.56983	0.422248	0.518498	0.828634
MED31	0.0151194	10 cells	4 donors	33 donors	-0.851968	2.85179	0.421997	0.518621	0.82877
FAM81B	0.00159834	10 cells	4 donors	33 donors	0.888939	1.87706	0.42187	0.518684	0.828785
NFKBIE	0.00967644	10 cells	4 donors	33 donors	-0.816768	3.17346	0.421823	0.518708	0.828785
DTWD2	0.0978444	10 cells	4 donors	33 donors	0.354592	5.66212	0.421714	0.518762	0.828804
MYH9	0.235518	10 cells	4 donors	33 donors	-0.470677	6.84603	1.30944	0.518796	0.828804
STARD10	0.0148171	10 cells	4 donors	33 donors	0.731725	2.84095	0.421462	0.518886	0.828817
ING3	0.0498942	10 cells	4 donors	33 donors	-0.463333	4.38252	0.421446	0.518894	0.828817
SLC6A13	0.0579291	10 cells	4 donors	33 donors	0.517463	5.68305	0.421396	0.518918	0.828817
AC130466.1	0.00246231	10 cells	4 donors	33 donors	1.00079	1.88599	0.753058	0.519013	0.828891
ZNF787	0.0625513	10 cells	4 donors	33 donors	-0.395459	5.11405	0.421147	0.519041	0.828891
RPL10A	0.0869152	10 cells	4 donors	33 donors	-0.454181	4.81739	0.420682	0.519272	0.829019
MRPS25	0.0785779	10 cells	4 donors	33 donors	-0.402214	4.97577	0.514086	0.519298	0.829019
AC097534.2	0.031578	10 cells	4 donors	33 donors	-0.560121	3.96576	0.420588	0.519318	0.829019
TNK1	0.00155514	10 cells	4 donors	33 donors	0.889858	1.84335	0.510951	0.519322	0.829019
ADAMTS15	0.0112748	10 cells	4 donors	33 donors	0.837327	2.43542	0.588732	0.519385	0.829019
LMBR1	0.26135	10 cells	4 donors	33 donors	-0.310535	7.0637	0.420419	0.519402	0.829019
LINC01871	0.00375826	10 cells	4 donors	33 donors	-1.99993	1.72604	0.871675	0.519419	0.829019
AKNAD1	0.00125275	10 cells	4 donors	33 donors	-2.06631	1.76007	0.736174	0.51947	0.829019
PSTK	0.0158538	10 cells	4 donors	33 donors	0.553536	3.02691	0.420221	0.519499	0.829019
LPA	0.00151194	10 cells	4 donors	33 donors	-2.04752	1.75823	0.627405	0.519525	0.829019
AC093722.1	0.00164154	10 cells	4 donors	33 donors	0.867284	1.9716	0.420135	0.519542	0.829019
MAPK13	0.0378418	10 cells	4 donors	33 donors	-0.554291	4.18732	0.419998	0.51961	0.829066
NTRK3	0.028511	10 cells	4 donors	33 donors	0.537027	3.45547	0.419804	0.519706	0.829091
AC104389.4	0.0667847	10 cells	4 donors	33 donors	-0.452827	5.01391	0.419711	0.519752	0.829091
AC125603.2	0.00203033	10 cells	4 donors	33 donors	0.935801	1.93645	0.419699	0.519758	0.829091
GGNBP2	0.288177	10 cells	4 donors	33 donors	0.21062	7.72075	0.419659	0.519778	0.829091
TYMS	0.00164154	10 cells	4 donors	33 donors	0.926581	1.92601	0.419536	0.519839	0.829126
PARP4	0.34887	10 cells	4 donors	33 donors	0.256386	7.69658	0.419286	0.519963	0.829201
COL1A2	0.047907	10 cells	4 donors	33 donors	0.501173	4.0735	0.419269	0.519971	0.829201
PAX6	0.00518381	10 cells	4 donors	33 donors	-2.16694	1.79276	0.699552	0.520004	0.829201
TMCO5A	0.00120956	10 cells	4 donors	33 donors	-1.9944	1.73049	0.835873	0.520047	0.829201
AL513165.1	0.00142555	10 cells	4 donors	33 donors	-1.9635	1.71715	0.858604	0.520077	0.829201
PSG2	0.00125275	10 cells	4 donors	33 donors	-2.17647	1.78101	0.791352	0.520251	0.829405
AL136234.1	0.000950365	10 cells	4 donors	33 donors	-2.1024	1.77695	0.7176	0.520349	0.829405
AL133240.1	0.000993563	10 cells	4 donors	33 donors	-2.14502	1.77913	0.697905	0.520372	0.829405
ZNF667-AS1	0.0106268	10 cells	4 donors	33 donors	0.620992	2.53083	0.418347	0.520429	0.829405
ARAP1-AS2	0.00328308	10 cells	4 donors	33 donors	1.31308	1.78361	1.26078	0.520485	0.829405
COPB1	0.183032	10 cells	4 donors	33 donors	-0.276691	6.52871	0.418182	0.520511	0.829405
NTRK2	0.0337812	10 cells	4 donors	33 donors	-0.742168	3.47753	0.418179	0.520513	0.829405
AC005746.2	0.00652296	10 cells	4 donors	33 donors	0.763846	2.23961	0.505377	0.520539	0.829405
MRPS21	0.0725733	10 cells	4 donors	33 donors	0.33492	4.8985	0.417978	0.520612	0.829405
EGLN3-AS1	0.000993563	10 cells	4 donors	33 donors	-2.0464	1.76817	0.685253	0.520622	0.829405
ST6GALNAC5	0.0273446	10 cells	4 donors	33 donors	-0.748883	3.43148	0.417951	0.520626	0.829405
HOPX	0.00725733	10 cells	4 donors	33 donors	-1.29649	2.35111	0.417679	0.520761	0.82956
ACTN4	0.158711	10 cells	4 donors	33 donors	0.296951	6.30396	0.417477	0.520861	0.829614
AL354993.2	0.00194393	10 cells	4 donors	33 donors	0.886921	1.90181	0.417402	0.520898	0.829614
PLAC8	0.0159402	10 cells	4 donors	33 donors	0.772578	3.22825	0.763729	0.520913	0.829614
AP001574.1	0.00112316	10 cells	4 donors	33 donors	-2.26805	1.827	0.732243	0.520948	0.829614
MT-CO1	0.586462	10 cells	4 donors	33 donors	-0.346576	11.8366	0.417204	0.520997	0.829631
TUFM	0.0528317	10 cells	4 donors	33 donors	-0.500174	5.0741	0.417071	0.521063	0.829676
ZMYND19	0.0276038	10 cells	4 donors	33 donors	0.547168	3.96814	0.416973	0.521112	0.829693
SPOCK2	0.00959005	10 cells	4 donors	33 donors	0.774413	2.49221	0.452649	0.521262	0.829871
ZSWIM6	0.784224	10 cells	4 donors	33 donors	-0.246644	10.5132	0.416516	0.52134	0.829933
AC068831.1	0.00107996	10 cells	4 donors	33 donors	-1.91857	1.71566	0.82307	0.521526	0.830162
AC110285.3	0.000907167	10 cells	4 donors	33 donors	-2.05728	1.75652	0.780682	0.521594	0.830162
AC073346.1	0.00120956	10 cells	4 donors	33 donors	-1.98279	1.72919	0.86249	0.521627	0.830162
AL358334.2	0.00103676	10 cells	4 donors	33 donors	-2.0403	1.74281	0.851699	0.521677	0.830162
AL021392.1	0.000950365	10 cells	4 donors	33 donors	-2.25018	1.80691	0.762344	0.521747	0.830162
TTC30B	0.00125275	10 cells	4 donors	33 donors	-1.8316	1.69715	0.787885	0.521758	0.830162
TUBA1A	0.0856192	10 cells	4 donors	33 donors	-0.535233	6.12685	0.415671	0.521761	0.830162
KLHL13	0.0604346	10 cells	4 donors	33 donors	0.48457	4.79947	0.415478	0.521857	0.830162
AC125611.3	0.000907167	10 cells	4 donors	33 donors	-2.18025	1.79391	0.872	0.521972	0.830162
C10orf53	0.000734373	10 cells	4 donors	33 donors	1.27625	1.68387	0.628538	0.521989	0.830162
AC079150.1	0.000993563	10 cells	4 donors	33 donors	-2.01719	1.73657	0.84391	0.521999	0.830162
SLC7A9	0.00695494	10 cells	4 donors	33 donors	0.78843	2.55479	0.552892	0.522006	0.830162
NGFR	0.00358547	10 cells	4 donors	33 donors	1.07634	1.99213	0.495151	0.522034	0.830162
CHIC1	0.114821	10 cells	4 donors	33 donors	-0.378655	5.67476	0.415057	0.522068	0.830162
MAP3K14-AS1	0.00198713	10 cells	4 donors	33 donors	0.810176	1.94837	0.41503	0.522081	0.830162
SAXO2	0.00984924	10 cells	4 donors	33 donors	-1.11516	2.60232	0.415	0.522096	0.830162
AC066613.2	0.016329	10 cells	4 donors	33 donors	-0.757605	2.95381	0.41483	0.522181	0.830163
AL138812.1	0.00082077	10 cells	4 donors	33 donors	-2.2275	1.81541	0.682919	0.522195	0.830163
ZNF460	0.0320532	10 cells	4 donors	33 donors	0.439146	3.96572	0.414768	0.522212	0.830163
LINC02435	0.00781891	10 cells	4 donors	33 donors	-1.02234	2.70928	0.414635	0.522278	0.83019
DOC2A	0.027863	10 cells	4 donors	33 donors	-0.586443	4.05424	0.414581	0.522305	0.83019
CYP7A1	0.000993563	10 cells	4 donors	33 donors	-2.11613	1.77657	0.817757	0.52239	0.830213
DNAJC27	0.037669	10 cells	4 donors	33 donors	-0.509931	3.98532	0.414399	0.522396	0.830213
GAGE10	0.00129595	10 cells	4 donors	33 donors	-1.96991	1.74122	0.71129	0.522459	0.830252
PCYT1B-AS1	0.000950365	10 cells	4 donors	33 donors	-2.14347	1.77515	0.789467	0.522527	0.8303
AL356272.1	0.000907167	10 cells	4 donors	33 donors	-2.13652	1.77614	0.715224	0.522683	0.830487
ZNF580	0.0484254	10 cells	4 donors	33 donors	-0.477313	4.53598	0.413567	0.522813	0.83053
METTL14	0.0896799	10 cells	4 donors	33 donors	-0.397597	5.2436	0.413494	0.522849	0.83053
ZNF710	0.45557	10 cells	4 donors	33 donors	-0.225831	8.55149	0.413444	0.522874	0.83053
SLC17A9	0.0238887	10 cells	4 donors	33 donors	-0.637992	3.83039	0.413386	0.522903	0.83053
C20orf204	0.00168474	10 cells	4 donors	33 donors	-2.06404	1.75642	0.838184	0.522916	0.83053
GZMB	0.00233271	10 cells	4 donors	33 donors	-1.95351	1.725	0.805143	0.522941	0.83053
POLR3F	0.0382738	10 cells	4 donors	33 donors	0.459262	4.18393	0.413076	0.523059	0.830581
HIPK1-AS1	0.00211672	10 cells	4 donors	33 donors	0.834904	1.96225	0.41305	0.523072	0.830581
AC243772.2	0.00211672	10 cells	4 donors	33 donors	0.90105	1.92395	0.452889	0.523143	0.830581
ID4	0.00790531	10 cells	4 donors	33 donors	0.754953	2.24113	0.412818	0.523188	0.830581
SOAT2	0.00151194	10 cells	4 donors	33 donors	-1.99154	1.74097	0.818657	0.523273	0.830581
AL031714.1	0.00215992	10 cells	4 donors	33 donors	0.905224	1.91112	0.564079	0.523304	0.830581
AL023495.1	0.00120956	10 cells	4 donors	33 donors	-1.9867	1.737	0.840223	0.523307	0.830581
ZNF131	0.267182	10 cells	4 donors	33 donors	0.212855	7.37487	0.412576	0.523309	0.830581
IL3RA	0.0503261	10 cells	4 donors	33 donors	0.502038	5.02163	0.41256	0.523317	0.830581
FBXO45	0.00881248	10 cells	4 donors	33 donors	0.641532	2.60855	0.412445	0.523375	0.830584
COX7B	0.0434144	10 cells	4 donors	33 donors	-0.683316	4.18456	0.677241	0.523398	0.830584
SAP130	0.143808	10 cells	4 donors	33 donors	0.30791	6.19623	0.412327	0.523434	0.830584
AL049649.1	0.000993563	10 cells	4 donors	33 donors	-2.04169	1.74627	0.721562	0.523496	0.83061
CHMP6	0.0266966	10 cells	4 donors	33 donors	-0.593058	3.94025	0.500417	0.523573	0.83061
ZNF615	0.0355091	10 cells	4 donors	33 donors	0.429821	4.0468	0.411938	0.523629	0.83061
UNC50	0.0731349	10 cells	4 donors	33 donors	-0.463344	4.69751	0.411913	0.523642	0.83061
CD99	0.210203	10 cells	4 donors	33 donors	-0.314671	6.65263	0.411904	0.523647	0.83061
CFD	0.0612553	10 cells	4 donors	33 donors	-0.455872	4.61238	0.411768	0.523715	0.83061
CD5L	0.0179273	10 cells	4 donors	33 donors	-0.827057	3.46962	0.41176	0.523719	0.83061
MRPL28	0.0365891	10 cells	4 donors	33 donors	-0.608522	4.56068	0.7427	0.523826	0.830614
LINC02221	0.000950365	10 cells	4 donors	33 donors	-2.05792	1.75538	0.786467	0.523833	0.830614
AC111152.2	0.00164154	10 cells	4 donors	33 donors	0.950217	1.85675	0.411527	0.523836	0.830614
SNHG12	0.0813858	10 cells	4 donors	33 donors	0.32223	5.24929	0.411434	0.523883	0.830627
PCNT	0.0918398	10 cells	4 donors	33 donors	0.355157	5.66437	0.575278	0.523931	0.830643
TMEM119	0.00527021	10 cells	4 donors	33 donors	0.762835	1.94264	0.411013	0.524094	0.830702
AL358472.5	0.00669575	10 cells	4 donors	33 donors	1.32959	2.28383	1.20007	0.524107	0.830702
RBM4	0.0923582	10 cells	4 donors	33 donors	0.312082	5.53496	0.410937	0.524132	0.830702
ADPGK	0.284764	10 cells	4 donors	33 donors	-0.247308	7.20419	0.410897	0.524152	0.830702
AP003128.1	0.000950365	10 cells	4 donors	33 donors	-2.04279	1.74036	0.798914	0.52416	0.830702
AL161781.2	0.000907167	10 cells	4 donors	33 donors	-2.02053	1.73901	0.678089	0.524354	0.830949
IPO11	0.134261	10 cells	4 donors	33 donors	-0.372966	5.87955	0.410418	0.524394	0.830951
DESI2	0.115642	10 cells	4 donors	33 donors	-0.322961	5.68106	0.410296	0.524455	0.830988
TRABD	0.10022	10 cells	4 donors	33 donors	0.354191	5.96161	0.410209	0.524499	0.830996
SCNM1	0.0327876	10 cells	4 donors	33 donors	-0.475707	4.02119	0.41005	0.524579	0.831035
C2orf50	0.00164154	10 cells	4 donors	33 donors	0.934876	1.92329	0.410009	0.5246	0.831035
EHHADH-AS1	0.00129595	10 cells	4 donors	33 donors	-2.01021	1.74657	0.779559	0.524682	0.831103
CRNDE	0.0270422	10 cells	4 donors	33 donors	0.55828	3.30977	0.409659	0.524776	0.831108
AC093227.1	0.0169338	10 cells	4 donors	33 donors	-0.699595	3.05076	0.411694	0.5248	0.831108
TG	0.0762884	10 cells	4 donors	33 donors	-0.52405	4.71062	0.409577	0.524817	0.831108
ZNF396	0.00488142	10 cells	4 donors	33 donors	0.920246	2.33476	0.569701	0.524961	0.831108
AC010422.2	0.00185753	10 cells	4 donors	33 donors	1.00431	1.83153	0.751351	0.524965	0.831108
SSU72	0.0951229	10 cells	4 donors	33 donors	0.388614	5.44146	0.650146	0.52499	0.831108
CLEC19A	0.00224632	10 cells	4 donors	33 donors	1.15193	2.00755	0.645544	0.52499	0.831108
HGD	0.0134779	10 cells	4 donors	33 donors	-0.873066	3.29089	0.409233	0.524991	0.831108
LINC01923	0.00164154	10 cells	4 donors	33 donors	0.906749	1.80719	0.40884	0.525189	0.831226
CUTA	0.026351	10 cells	4 donors	33 donors	-1.1501	3.1558	0.858705	0.525208	0.831226
RHBG	0.00125275	10 cells	4 donors	33 donors	-2.18442	1.78691	0.724919	0.525239	0.831226
ZNF529	0.064884	10 cells	4 donors	33 donors	0.34892	4.698	0.408703	0.525258	0.831226
SIRPG	0.00120956	10 cells	4 donors	33 donors	-2.09298	1.77529	0.674	0.525317	0.831226
AC092329.4	0.0107564	10 cells	4 donors	33 donors	-0.812539	2.76096	0.40829	0.525467	0.831226
PRDM7	0.00125275	10 cells	4 donors	33 donors	-2.05176	1.73978	0.950071	0.525494	0.831226
LINC00240	0.0027647	10 cells	4 donors	33 donors	0.83917	1.86052	0.408184	0.52552	0.831226
RABGGTA	0.0118796	10 cells	4 donors	33 donors	0.577905	2.96995	0.408087	0.52557	0.831226
TRIM67	0.00177113	10 cells	4 donors	33 donors	-1.96863	1.73524	0.802594	0.525571	0.831226
ASTE1	0.0124411	10 cells	4 donors	33 donors	0.714656	2.75907	0.567613	0.5256	0.831226
LINC01119	0.00669575	10 cells	4 donors	33 donors	-0.967373	2.51103	0.407858	0.525685	0.831226
STRN4	0.0556396	10 cells	4 donors	33 donors	-0.386541	4.61765	0.407722	0.525754	0.831226
LUCAT1	0.0247959	10 cells	4 donors	33 donors	0.69321	4.14149	0.407718	0.525756	0.831226
CIR1	0.19111	10 cells	4 donors	33 donors	-0.284294	6.58774	0.407704	0.525763	0.831226
CLSTN2	0.0358979	10 cells	4 donors	33 donors	0.575412	3.98115	0.407621	0.525805	0.831226
NECAB1	0.0522269	10 cells	4 donors	33 donors	-0.630725	4.33673	0.407587	0.525822	0.831226
AC092117.1	0.00133915	10 cells	4 donors	33 donors	-1.99831	1.73464	0.873609	0.525825	0.831226
CCDC144NL-AS1	0.0081213	10 cells	4 donors	33 donors	0.640778	2.82924	0.407536	0.525848	0.831226
KLHL22	0.118234	10 cells	4 donors	33 donors	-0.294813	5.90222	0.407521	0.525856	0.831226
S100A1	0.00328308	10 cells	4 donors	33 donors	-1.97799	1.75572	0.788195	0.52587	0.831226
TRPV2	0.0618169	10 cells	4 donors	33 donors	0.37056	5.12919	0.407366	0.525934	0.831266
DNAJC6	0.0175386	10 cells	4 donors	33 donors	0.590536	2.90797	0.407213	0.526012	0.831328
CEP164	0.0889887	10 cells	4 donors	33 donors	0.322706	5.4594	0.407089	0.526074	0.831354
MOCS3	0.0028079	10 cells	4 donors	33 donors	0.831341	1.91774	0.589328	0.526129	0.831354
AC083843.4	0.00250551	10 cells	4 donors	33 donors	-1.99166	1.73247	0.967203	0.526151	0.831354
ZNF180	0.025919	10 cells	4 donors	33 donors	-0.543377	3.79873	0.40664	0.526302	0.831354
HIF3A	0.0334356	10 cells	4 donors	33 donors	-0.627038	4.00008	0.406625	0.526309	0.831354
FAT3	0.0163722	10 cells	4 donors	33 donors	0.554764	3.25914	0.406622	0.526311	0.831354
SPNS2	0.0243207	10 cells	4 donors	33 donors	-0.813792	3.3781	0.406607	0.526319	0.831354
NPHP4	0.0825954	10 cells	4 donors	33 donors	-0.402093	5.15394	0.406575	0.526335	0.831354
ATP5IF1	0.0575403	10 cells	4 donors	33 donors	-0.498812	4.34566	0.406363	0.526442	0.831419
COX5B	0.0407793	10 cells	4 donors	33 donors	-0.624114	3.80343	0.406334	0.526457	0.831419
ACHE	0.00349907	10 cells	4 donors	33 donors	-2.15591	1.76866	0.711796	0.526491	0.831419
MKRN2OS	0.00660936	10 cells	4 donors	33 donors	0.718294	2.29563	0.406064	0.526594	0.831429
DEPDC5	0.0310165	10 cells	4 donors	33 donors	0.721115	3.93017	1.09093	0.526719	0.831429
ESCO1	0.177718	10 cells	4 donors	33 donors	0.220498	6.50333	0.40581	0.526723	0.831429
KAT6A	0.466716	10 cells	4 donors	33 donors	-0.226947	8.334	0.405651	0.526803	0.831429
ASAP2	0.0499374	10 cells	4 donors	33 donors	0.451604	4.31995	0.405585	0.526837	0.831429
MORC3	0.29133	10 cells	4 donors	33 donors	0.219962	7.30958	0.405528	0.526866	0.831429
IGSF9B	0.00254871	10 cells	4 donors	33 donors	1.28174	1.89762	0.744811	0.52691	0.831429
NUDT13	0.0161994	10 cells	4 donors	33 donors	-0.689577	3.09322	0.405393	0.526934	0.831429
PLXNB2	0.121949	10 cells	4 donors	33 donors	-0.327888	6.15049	0.405392	0.526935	0.831429
AC026471.6	0.00116636	10 cells	4 donors	33 donors	-2.02489	1.75296	0.728938	0.526936	0.831429
ZDHHC16	0.0191801	10 cells	4 donors	33 donors	0.522444	3.32913	0.423747	0.52697	0.831429
GLIDR	0.00876928	10 cells	4 donors	33 donors	0.622862	2.63379	0.40519	0.527038	0.831429
HSF2	0.0554236	10 cells	4 donors	33 donors	-0.479421	4.39737	0.405052	0.527108	0.831429
WNK1	0.524947	10 cells	4 donors	33 donors	-0.234224	8.5451	0.405039	0.527114	0.831429
MTA2	0.0257031	10 cells	4 donors	33 donors	-0.800948	3.86638	0.739986	0.52713	0.831429
MCM4	0.0080781	10 cells	4 donors	33 donors	-0.823252	2.61685	0.42051	0.527187	0.831429
AL359183.1	0.0028079	10 cells	4 donors	33 donors	0.900532	1.94308	0.545046	0.527198	0.831429
PRKN	0.556352	10 cells	4 donors	33 donors	-0.305695	9.10103	0.404836	0.527218	0.831429
FARSA	0.0309733	10 cells	4 donors	33 donors	0.417946	4.11843	0.40475	0.527261	0.831429
POP7	0.00323988	10 cells	4 donors	33 donors	-1.96013	1.71674	0.875235	0.527264	0.831429
RAVER1	0.0152058	10 cells	4 donors	33 donors	-0.773164	3.44006	0.568911	0.527325	0.831464
AC025279.1	0.101689	10 cells	4 donors	33 donors	-0.356434	5.64344	0.404519	0.527379	0.831488
CTSA	0.114389	10 cells	4 donors	33 donors	0.379914	5.50124	0.404269	0.527506	0.831573
AC011444.3	0.00241911	10 cells	4 donors	33 donors	0.912464	1.87283	0.404187	0.527548	0.831573
AC106729.1	0.00855329	10 cells	4 donors	33 donors	0.789714	2.93685	0.40416	0.527561	0.831573
CTSO	0.0420321	10 cells	4 donors	33 donors	0.438515	3.98454	0.404111	0.527586	0.831573
GMPR2	0.0203896	10 cells	4 donors	33 donors	1.11769	3.44115	1.64911	0.527778	0.831815
PPCDC	0.198929	10 cells	4 donors	33 donors	0.256988	7.05835	0.403622	0.527835	0.831845
C2orf15	0.00120956	10 cells	4 donors	33 donors	-2.09083	1.77759	0.766949	0.527923	0.831922
AL589923.1	0.00164154	10 cells	4 donors	33 donors	0.975785	1.74386	0.474394	0.527997	0.83198
EMG1	0.0137803	10 cells	4 donors	33 donors	0.807606	3.0817	0.657467	0.52816	0.832172
MIR4422HG	0.00643656	10 cells	4 donors	33 donors	0.646718	2.69636	0.402913	0.528196	0.832172
MIF	0.0107132	10 cells	4 donors	33 donors	-1.41123	2.41359	0.667356	0.528268	0.832225
AMIGO1	0.00241911	10 cells	4 donors	33 donors	-2.1606	1.7817	0.807795	0.528412	0.83239
CEP70	0.0523997	10 cells	4 donors	33 donors	0.437251	4.38009	0.402343	0.528487	0.832449
MNDA	0.116204	10 cells	4 donors	33 donors	-0.344102	5.99637	0.402254	0.528533	0.83246
ADAT1	0.0302389	10 cells	4 donors	33 donors	0.405523	4.07318	0.401895	0.528716	0.832628
LIMA1	0.1175	10 cells	4 donors	33 donors	-0.432286	5.61247	0.401772	0.528779	0.832628
BCL10	0.0175386	10 cells	4 donors	33 donors	-0.717283	3.57881	0.401743	0.528794	0.832628
LINC02236	0.00138235	10 cells	4 donors	33 donors	-1.87689	1.71656	0.679353	0.528823	0.832628
ART1	0.000777571	10 cells	4 donors	33 donors	-2.18382	1.81848	0.517748	0.528856	0.832628
ZNF821	0.0406497	10 cells	4 donors	33 donors	0.392803	4.35893	0.401525	0.528905	0.832628
AL137220.1	0.00107996	10 cells	4 donors	33 donors	-2.03714	1.74132	0.86309	0.528929	0.832628
DAPK3	0.0355523	10 cells	4 donors	33 donors	-0.924471	4.09496	1.34111	0.528947	0.832628
NADK	0.104022	10 cells	4 donors	33 donors	0.320058	5.9617	0.40132	0.52901	0.832646
HIST1H4J	0.00142555	10 cells	4 donors	33 donors	-2.04808	1.74987	0.78769	0.529035	0.832646
ABCB4	0.00971964	10 cells	4 donors	33 donors	0.619865	3.06649	0.40104	0.529154	0.832772
KCNJ16	0.00107996	10 cells	4 donors	33 donors	-2.17181	1.79416	0.729069	0.52922	0.832807
MOCS2	0.031578	10 cells	4 donors	33 donors	0.462449	3.78897	0.400847	0.529252	0.832807
HAUS3	0.0390946	10 cells	4 donors	33 donors	0.406415	4.15857	0.400695	0.52933	0.832811
AMFR	0.151281	10 cells	4 donors	33 donors	-0.269714	6.16356	0.400656	0.52935	0.832811
AL158817.1	0.00168474	10 cells	4 donors	33 donors	1.13608	1.85863	0.468954	0.529374	0.832811
GPR156	0.0136075	10 cells	4 donors	33 donors	0.687807	3.18228	0.555123	0.52943	0.832811
AC092376.1	0.00172794	10 cells	4 donors	33 donors	0.818398	1.92131	0.467383	0.529447	0.832811
AC126696.3	0.00107996	10 cells	4 donors	33 donors	-2.08528	1.766	0.820845	0.529541	0.832879
ACTR3C	0.0273014	10 cells	4 donors	33 donors	0.5123	3.51068	0.400229	0.529569	0.832879
BCL2L2	0.0334788	10 cells	4 donors	33 donors	0.395074	3.89187	0.400092	0.529639	0.832879
GPATCH4	0.0237159	10 cells	4 donors	33 donors	0.473505	4.27118	0.400083	0.529643	0.832879
TIGAR	0.147825	10 cells	4 donors	33 donors	0.254109	6.51015	0.399749	0.529815	0.833085
AL645941.2	0.00967644	10 cells	4 donors	33 donors	-0.892409	2.67637	0.399678	0.529851	0.833085
MACF1	0.757916	10 cells	4 donors	33 donors	-0.204627	10.0818	0.399343	0.530023	0.833294
GLIS2-AS1	0.00133915	10 cells	4 donors	33 donors	-1.91414	1.714	0.846584	0.530091	0.833341
AL009181.1	0.00082077	10 cells	4 donors	33 donors	-2.1996	1.79706	0.724054	0.530245	0.833522
GRM8	0.0184889	10 cells	4 donors	33 donors	0.59443	3.38389	0.398666	0.530371	0.833614
OPLAH	0.0225928	10 cells	4 donors	33 donors	0.476054	4.02729	0.398648	0.53038	0.833614
HSF4	0.0548188	10 cells	4 donors	33 donors	0.405464	4.51291	0.398154	0.530634	0.833916
GK-AS1	0.00911486	10 cells	4 donors	33 donors	0.700255	2.52408	0.398124	0.53065	0.833916
MCRS1	0.0187913	10 cells	4 donors	33 donors	-0.781629	3.35812	0.624523	0.530745	0.834006
FJX1	0.00246231	10 cells	4 donors	33 donors	-2.04836	1.74125	0.749701	0.530799	0.83403
TRIB1	0.0461791	10 cells	4 donors	33 donors	-0.555502	4.60778	0.397628	0.530905	0.834136
CADM2	0.130286	10 cells	4 donors	33 donors	0.548198	5.77538	0.397492	0.530975	0.834186
CD46	0.270508	10 cells	4 donors	33 donors	-0.275462	6.922	0.397313	0.531067	0.834251
CCDC142	0.0359843	10 cells	4 donors	33 donors	0.438416	4.09758	0.397262	0.531093	0.834251
PXDNL	0.0337812	10 cells	4 donors	33 donors	0.467357	3.96857	0.397155	0.531148	0.834277
ACOT8	0.0296773	10 cells	4 donors	33 donors	0.3828	4.1494	0.396933	0.531263	0.834364
LZIC	0.0401745	10 cells	4 donors	33 donors	-0.595004	4.25133	0.651642	0.531286	0.834364
PLEKHB1	0.0338676	10 cells	4 donors	33 donors	0.621127	3.87975	0.396754	0.531355	0.834364
MX2	0.158149	10 cells	4 donors	33 donors	0.371271	6.96177	0.396579	0.531445	0.834364
IQGAP2	0.621193	10 cells	4 donors	33 donors	0.259924	9.64803	0.396566	0.531452	0.834364
AC012306.2	0.00203033	10 cells	4 donors	33 donors	1.46208	1.87761	1.11285	0.531603	0.834364
PARP16	0.0308869	10 cells	4 donors	33 donors	0.527482	3.92782	0.585658	0.531616	0.834364
FGFR1OP2	0.226662	10 cells	4 donors	33 donors	-0.27147	6.44552	0.396222	0.53163	0.834364
FAM228A	0.0028079	10 cells	4 donors	33 donors	0.802444	1.96373	0.422176	0.531645	0.834364
AC092295.1	0.00194393	10 cells	4 donors	33 donors	0.797266	1.94905	0.396063	0.531711	0.834364
GADD45G	0.0205624	10 cells	4 donors	33 donors	-0.826504	4.56337	0.396005	0.531742	0.834364
RNF139	0.0140827	10 cells	4 donors	33 donors	0.557422	2.98496	0.395902	0.531794	0.834364
AC004241.3	0.00103676	10 cells	4 donors	33 donors	-2.08079	1.7603	0.705321	0.53182	0.834364
AP001021.2	0.0116636	10 cells	4 donors	33 donors	0.633056	2.61799	0.440444	0.531836	0.834364
MYNN	0.0279062	10 cells	4 donors	33 donors	-0.523674	3.75297	0.395684	0.531907	0.834364
CCR7	0.00112316	10 cells	4 donors	33 donors	-2.34731	1.85496	0.62145	0.531918	0.834364
HYLS1	0.00704134	10 cells	4 donors	33 donors	0.568909	2.49277	0.395408	0.53205	0.834364
ARL5B	0.0416001	10 cells	4 donors	33 donors	0.497872	4.40736	0.395407	0.53205	0.834364
ZNF197	0.0903279	10 cells	4 donors	33 donors	-0.311847	5.48472	0.395342	0.532084	0.834364
AC139769.2	0.00146875	10 cells	4 donors	33 donors	-2.22034	1.79872	0.7746	0.532126	0.834364
LINC02071	0.00151194	10 cells	4 donors	33 donors	0.896204	1.8516	0.395151	0.532183	0.834364
DIP2A	0.383559	10 cells	4 donors	33 donors	0.235456	7.78814	0.395091	0.532214	0.834364
CENPP	0.297983	10 cells	4 donors	33 donors	-0.303297	7.96471	0.395006	0.532257	0.834364
SDCCAG8	0.57212	10 cells	4 donors	33 donors	0.229862	8.87971	0.394945	0.532289	0.834364
UNC5C	0.0849281	10 cells	4 donors	33 donors	-0.672953	5.79133	0.394919	0.532303	0.834364
AC084125.2	0.00470863	10 cells	4 donors	33 donors	0.693214	2.32122	0.394897	0.532314	0.834364
AL158835.2	0.00103676	10 cells	4 donors	33 donors	-2.02398	1.76489	0.696019	0.532342	0.834364
GPATCH3	0.0167178	10 cells	4 donors	33 donors	-0.663619	3.43923	0.459941	0.532367	0.834364
DNASE1L2	0.00185753	10 cells	4 donors	33 donors	-2.01579	1.74124	0.907644	0.532382	0.834364
CNTN4	0.0970668	10 cells	4 donors	33 donors	0.412739	5.35627	0.394761	0.532384	0.834364
LINC02442	0.000950365	10 cells	4 donors	33 donors	-2.14841	1.79911	0.616904	0.532397	0.834364
AL391152.1	0.00116636	10 cells	4 donors	33 donors	-2.05864	1.755	0.791903	0.532465	0.834411
XYLB	0.0632857	10 cells	4 donors	33 donors	-0.381629	5.04791	0.394107	0.532723	0.83471
MARCH4	0.00496782	10 cells	4 donors	33 donors	0.769546	2.33125	0.39402	0.532768	0.83471
NDST4	0.00587498	10 cells	4 donors	33 donors	0.627675	2.44945	0.394014	0.532771	0.83471
LINC00840	0.00142555	10 cells	4 donors	33 donors	-1.92778	1.71629	0.745089	0.53287	0.834804
UPK3A	0.00233271	10 cells	4 donors	33 donors	-1.95607	1.74099	0.743073	0.533078	0.834962
AC098864.1	0.00976284	10 cells	4 donors	33 donors	-0.853309	2.95073	0.393418	0.53308	0.834962
GIP	0.00103676	10 cells	4 donors	33 donors	-2.15716	1.79413	0.62057	0.53312	0.834962
FAM98B	0.0473887	10 cells	4 donors	33 donors	-0.520564	4.14442	0.39314	0.533224	0.834962
DCN	0.00911486	10 cells	4 donors	33 donors	0.73048	2.41224	0.393051	0.53327	0.834962
AP000446.1	0.0169338	10 cells	4 donors	33 donors	0.470989	3.49615	0.392923	0.533337	0.834962
AP000943.3	0.00872608	10 cells	4 donors	33 donors	0.661683	2.35541	0.392861	0.533369	0.834962
AC110285.7	0.00177113	10 cells	4 donors	33 donors	0.840221	1.8943	0.495717	0.533379	0.834962
FKBP6	0.00241911	10 cells	4 donors	33 donors	0.792009	1.97777	0.392547	0.533532	0.834962
TEX30	0.00708454	10 cells	4 donors	33 donors	1.09052	2.40767	1.04255	0.533621	0.834962
RNF220	0.0541708	10 cells	4 donors	33 donors	-0.432134	4.72383	0.500922	0.533628	0.834962
SPDYA	0.0241911	10 cells	4 donors	33 donors	0.468805	3.48926	0.392117	0.533756	0.834962
LILRB3	0.166271	10 cells	4 donors	33 donors	-0.317843	6.84346	0.392005	0.533814	0.834962
NUCKS1	0.284202	10 cells	4 donors	33 donors	-0.226903	7.25741	0.392	0.533816	0.834962
AP002748.4	0.00120956	10 cells	4 donors	33 donors	1.42258	1.69892	1.00226	0.533888	0.834962
SAMSN1-AS1	0.000907167	10 cells	4 donors	33 donors	-2.03446	1.76372	0.671847	0.533964	0.834962
XYLT2	0.0232839	10 cells	4 donors	33 donors	0.463494	3.62138	0.39167	0.533988	0.834962
FGF10-AS1	0.00224632	10 cells	4 donors	33 donors	0.853372	1.88639	0.52378	0.534004	0.834962
AL121827.2	0.000993563	10 cells	4 donors	33 donors	-2.10934	1.77168	0.67431	0.534007	0.834962
AC109349.1	0.00138235	10 cells	4 donors	33 donors	-2.00771	1.76345	0.619649	0.534018	0.834962
AL008628.1	0.00120956	10 cells	4 donors	33 donors	-1.87935	1.71524	0.805544	0.534023	0.834962
AC024075.2	0.012182	10 cells	4 donors	33 donors	0.525739	2.93314	0.391567	0.534042	0.834962
COQ3	0.00786211	10 cells	4 donors	33 donors	-0.900631	2.56234	0.450791	0.534062	0.834962
ETV4	0.00781891	10 cells	4 donors	33 donors	0.680837	2.8186	0.391456	0.5341	0.834962
AC026367.3	0.00120956	10 cells	4 donors	33 donors	-2.07359	1.76055	0.754688	0.534151	0.834962
AC009652.2	0.00311029	10 cells	4 donors	33 donors	-1.63035	2.29482	0.718193	0.534151	0.834962
AC097372.3	0.00142555	10 cells	4 donors	33 donors	-1.93365	1.73015	0.694787	0.534174	0.834962
AC010320.3	0.00617737	10 cells	4 donors	33 donors	0.620049	2.57195	0.391307	0.534177	0.834962
PFDN5	0.167869	10 cells	4 donors	33 donors	-0.299291	6.23908	0.391284	0.534189	0.834962
RTKN	0.0107996	10 cells	4 donors	33 donors	-1.00969	2.8768	0.700888	0.534215	0.834962
SPATA2	0.00704134	10 cells	4 donors	33 donors	0.616642	2.45918	0.391202	0.534231	0.834962
CCND2	0.116938	10 cells	4 donors	33 donors	-0.369483	5.56642	0.391181	0.534242	0.834962
PISD	0.123979	10 cells	4 donors	33 donors	0.249655	6.03	0.39112	0.534274	0.834962
PIWIL4	0.0400449	10 cells	4 donors	33 donors	-0.470334	4.24771	0.391105	0.534282	0.834962
ANKRD6	0.142944	10 cells	4 donors	33 donors	-0.286916	6.25158	0.391035	0.534319	0.834962
PIAS3	0.0238887	10 cells	4 donors	33 donors	0.442912	3.51143	0.39053	0.534582	0.835097
SLC25A42	0.0301093	10 cells	4 donors	33 donors	0.380116	4.16396	0.39052	0.534587	0.835097
AC005840.4	0.00203033	10 cells	4 donors	33 donors	0.866774	1.91598	0.405988	0.534619	0.835097
RFK	0.0107132	10 cells	4 donors	33 donors	0.538437	2.68545	0.390456	0.53462	0.835097
AL353743.2	0.00211672	10 cells	4 donors	33 donors	1.16823	1.82348	0.952834	0.534645	0.835097
ASAP1	0.626766	10 cells	4 donors	33 donors	-0.266497	9.22778	0.390381	0.534659	0.835097
TRIM34	0.00103676	10 cells	4 donors	33 donors	-1.84209	1.71291	0.64694	0.534675	0.835097
AC010149.1	0.0167178	10 cells	4 donors	33 donors	0.757539	3.10792	0.734586	0.534767	0.835113
POLR2C	0.0175386	10 cells	4 donors	33 donors	0.457387	3.1272	0.390145	0.534782	0.835113
CCT3	0.0814722	10 cells	4 donors	33 donors	-0.693877	5.34795	1.47791	0.534817	0.835113
NELL2	0.0494622	10 cells	4 donors	33 donors	0.582121	4.64028	0.390007	0.534855	0.835113
CDH3	0.0233271	10 cells	4 donors	33 donors	0.525762	3.73961	0.389956	0.534881	0.835113
SSR4	0.0547756	10 cells	4 donors	33 donors	-0.522681	4.68127	0.389889	0.534916	0.835113
AC079331.1	0.00527021	10 cells	4 donors	33 donors	0.6948	2.34065	0.389692	0.535019	0.835208
PNLIP	0.00103676	10 cells	4 donors	33 donors	-2.06108	1.77286	0.616723	0.535054	0.835208
DRAXIN	0.00457903	10 cells	4 donors	33 donors	0.705821	2.28872	0.389428	0.535157	0.835309
EDNRA	0.0160698	10 cells	4 donors	33 donors	0.580095	2.75398	0.389303	0.535222	0.83535
AC104073.4	0.00129595	10 cells	4 donors	33 donors	0.945147	1.90694	0.389003	0.535379	0.8355
LINC01899	0.000907167	10 cells	4 donors	33 donors	-2.16383	1.78799	0.622537	0.535395	0.8355
PLEKHA6	0.0603914	10 cells	4 donors	33 donors	-0.621275	4.49362	0.388714	0.53553	0.835546
AC130371.2	0.00224632	10 cells	4 donors	33 donors	0.761991	1.97232	0.388988	0.535535	0.835546
PCDHGA5	0.00747332	10 cells	4 donors	33 donors	-0.842043	2.64881	0.388694	0.53554	0.835546
LINC02021	0.00488142	10 cells	4 donors	33 donors	0.578171	2.38026	0.388389	0.5357	0.835631
AL356489.3	0.00177113	10 cells	4 donors	33 donors	-1.99472	1.73352	0.774239	0.535753	0.835631
ANKRD34A	0.00138235	10 cells	4 donors	33 donors	-1.99779	1.75532	0.661282	0.53576	0.835631
GPS2	0.0419025	10 cells	4 donors	33 donors	0.322104	4.7357	0.388269	0.535763	0.835631
SLC2A9	0.339324	10 cells	4 donors	33 donors	-0.252727	7.81893	0.388218	0.53579	0.835631
SLC4A2	0.091883	10 cells	4 donors	33 donors	0.342818	5.98072	0.388128	0.535837	0.835631
ODF3L2	0.00151194	10 cells	4 donors	33 donors	-2.09631	1.78065	0.670391	0.535864	0.835631
ZEB2	0.796622	10 cells	4 donors	33 donors	-0.261149	10.8429	0.387697	0.536062	0.835851
HSPA4L	0.0143851	10 cells	4 donors	33 donors	-1.03599	2.77565	0.546277	0.536084	0.835851
COPE	0.053566	10 cells	4 donors	33 donors	-0.779647	4.72983	1.37762	0.536121	0.835851
AC026470.2	0.0101948	10 cells	4 donors	33 donors	-0.800613	2.5417	0.38747	0.536181	0.835851
LINC02232	0.00578859	10 cells	4 donors	33 donors	-1.82223	1.82793	0.645964	0.53622	0.835851
MAPK3	0.0442784	10 cells	4 donors	33 donors	-0.468606	4.17167	0.387364	0.536237	0.835851
SORBS2	0.146313	10 cells	4 donors	33 donors	-0.46914	6.08889	0.387183	0.536332	0.835939
L1CAM	0.0027215	10 cells	4 donors	33 donors	0.854666	1.896	0.386894	0.536484	0.835983
RPA1	0.144455	10 cells	4 donors	33 donors	-0.266942	6.02365	0.386859	0.536502	0.835983
AP000553.1	0.00924446	10 cells	4 donors	33 donors	0.603071	2.64566	0.447388	0.536521	0.835983
SLC22A6	0.00851009	10 cells	4 donors	33 donors	0.651694	2.62506	0.386743	0.536562	0.835983
CDK2AP2	0.015033	10 cells	4 donors	33 donors	-1.07372	3.1714	0.783267	0.536663	0.835983
TNKS	0.415569	10 cells	4 donors	33 donors	-0.236674	7.9105	0.386367	0.53676	0.835983
CCDC59	0.0266102	10 cells	4 donors	33 donors	0.413581	3.74741	0.386358	0.536765	0.835983
FASTKD5	0.00885567	10 cells	4 donors	33 donors	-0.741381	2.563	0.386259	0.536817	0.835983
GOLGA7B	0.00501102	10 cells	4 donors	33 donors	-1.85882	2.30827	0.914325	0.536845	0.835983
PHC1	0.0497214	10 cells	4 donors	33 donors	-0.576514	4.19204	0.579325	0.536858	0.835983
LINC01687	0.00112316	10 cells	4 donors	33 donors	-2.04487	1.74959	0.869771	0.536861	0.835983
SCAMP1	0.12385	10 cells	4 donors	33 donors	0.292384	5.64278	0.386103	0.536899	0.835983
F10	0.0028511	10 cells	4 donors	33 donors	0.837959	1.88474	0.460554	0.536935	0.835983
DEPDC4	0.0143419	10 cells	4 donors	33 donors	0.485433	3.42365	0.385851	0.537031	0.835983
HCG27	0.0249687	10 cells	4 donors	33 donors	-0.630229	3.47717	0.385797	0.537059	0.835983
AC073283.3	0.00082077	10 cells	4 donors	33 donors	-2.0576	1.76025	0.640719	0.537061	0.835983
NTF3	0.00155514	10 cells	4 donors	33 donors	-2.03433	1.75474	0.550841	0.537117	0.835983
AC009093.2	0.0152058	10 cells	4 donors	33 donors	-0.682882	3.11155	0.385676	0.537123	0.835983
TMEM170A	0.0286837	10 cells	4 donors	33 donors	-0.535934	3.68002	0.4135	0.537136	0.835983
SMILR	0.00207352	10 cells	4 donors	33 donors	-2.05553	1.76585	0.59269	0.537138	0.835983
AP003469.2	0.00151194	10 cells	4 donors	33 donors	1.10981	1.83874	0.742623	0.537208	0.835983
KLHDC7B	0.00120956	10 cells	4 donors	33 donors	-2.04887	1.77627	0.601443	0.537208	0.835983
AC100793.4	0.0026351	10 cells	4 donors	33 donors	0.822009	1.93576	0.385323	0.537309	0.836063
POM121L2	0.000950365	10 cells	4 donors	33 donors	-1.92161	1.7352	0.664715	0.537361	0.836063
AC099344.1	0.00220312	10 cells	4 donors	33 donors	0.867773	1.87654	0.385197	0.537375	0.836063
AC069431.1	0.000907167	10 cells	4 donors	33 donors	-2.01076	1.75062	0.658599	0.53744	0.836104
HAO1	0.000907167	10 cells	4 donors	33 donors	-2.14741	1.79392	0.674768	0.537661	0.83634
Z95331.1	0.02242	10 cells	4 donors	33 donors	0.496475	3.41704	0.384638	0.537669	0.83634
MMRN2	0.010886	10 cells	4 donors	33 donors	0.670654	2.51583	0.384443	0.537772	0.836412
AL357375.1	0.00103676	10 cells	4 donors	33 donors	-2.0596	1.76131	0.689298	0.537801	0.836412
BIN1	0.0813426	10 cells	4 donors	33 donors	0.369626	5.5358	0.384332	0.537831	0.836412
BHMT2	0.0130459	10 cells	4 donors	33 donors	-1.07676	2.73781	0.578039	0.538018	0.836565
AC055854.1	0.00203033	10 cells	4 donors	33 donors	-1.90808	1.70944	0.756858	0.538034	0.836565
NDUFA9	0.0264806	10 cells	4 donors	33 donors	-0.508417	3.73292	0.383925	0.538045	0.836565
AADAT	0.005443	10 cells	4 donors	33 donors	-1.34013	2.33497	0.689637	0.538167	0.83666
BTK	0.135902	10 cells	4 donors	33 donors	0.246484	6.09136	0.383623	0.538205	0.83666
AC025434.1	0.00107996	10 cells	4 donors	33 donors	-1.97321	1.7421	0.564025	0.538248	0.83666
P2RX3	0.00107996	10 cells	4 donors	33 donors	-1.94811	1.74003	0.681914	0.538272	0.83666
ZNF100	0.141172	10 cells	4 donors	33 donors	0.250656	6.11443	0.383382	0.538332	0.83666
AL023284.4	0.00133915	10 cells	4 donors	33 donors	-2.0792	1.75407	0.714231	0.538465	0.83666
IGSF21	0.373018	10 cells	4 donors	33 donors	-0.328927	8.75537	0.383015	0.538526	0.83666
AC007422.2	0.00146875	10 cells	4 donors	33 donors	-2.1836	1.80204	0.735733	0.53853	0.83666
AC091167.6	0.0148171	10 cells	4 donors	33 donors	0.629527	3.08569	0.510023	0.538639	0.83666
BCL3	0.077282	10 cells	4 donors	33 donors	-0.43745	5.36642	0.38273	0.538676	0.83666
AC087301.1	0.000907167	10 cells	4 donors	33 donors	-1.99897	1.74419	0.701515	0.538678	0.83666
LINC00518	0.00159834	10 cells	4 donors	33 donors	-1.99567	1.73662	0.872789	0.538701	0.83666
AC022424.2	0.00103676	10 cells	4 donors	33 donors	-2.18698	1.80406	0.640519	0.538717	0.83666
SCPEP1	0.0924014	10 cells	4 donors	33 donors	0.337945	5.37315	0.382647	0.53872	0.83666
RBM18	0.0252711	10 cells	4 donors	33 donors	0.449429	3.60667	0.382643	0.538722	0.83666
MIR3976HG	0.00380146	10 cells	4 donors	33 donors	0.963259	2.05228	0.382641	0.538724	0.83666
LRRC74B	0.00190073	10 cells	4 donors	33 donors	0.9044	1.81877	0.482656	0.53888	0.836771
TRIO	0.598471	10 cells	4 donors	33 donors	-0.237514	9.00559	0.38234	0.538883	0.836771
AC005833.1	0.00246231	10 cells	4 donors	33 donors	0.9024	1.871	0.630433	0.538926	0.836771
SUPT5H	0.114001	10 cells	4 donors	33 donors	-0.29864	5.9795	0.382214	0.538949	0.836771
AKR1C2	0.00177113	10 cells	4 donors	33 donors	-1.97662	1.73657	0.780359	0.539053	0.836872
FCMR	0.00876928	10 cells	4 donors	33 donors	-0.897618	2.46772	0.381797	0.53917	0.836967
PIP5K1C	0.13141	10 cells	4 donors	33 donors	-0.298842	6.01037	0.381756	0.539192	0.836967
LINC01105	0.010022	10 cells	4 donors	33 donors	0.611242	2.86498	0.381529	0.539312	0.837009
DNHD1	0.105188	10 cells	4 donors	33 donors	-0.287269	5.49707	0.381492	0.539332	0.837009
DDHD2	0.0861808	10 cells	4 donors	33 donors	0.285814	5.30921	0.381487	0.539335	0.837009
ZBTB20-AS5	0.0191801	10 cells	4 donors	33 donors	0.579281	2.8652	0.408893	0.539566	0.837151
GRK3	0.590263	10 cells	4 donors	33 donors	-0.246017	9.14376	0.381037	0.539573	0.837151
MFSD10	0.0301093	10 cells	4 donors	33 donors	-0.602354	4.07894	0.380996	0.539595	0.837151
NUMBL	0.0191801	10 cells	4 donors	33 donors	0.522185	3.34057	0.380835	0.53968	0.837151
AC010533.1	0.00125275	10 cells	4 donors	33 donors	-2.01225	1.73581	0.789442	0.539682	0.837151
GALC	0.159013	10 cells	4 donors	33 donors	-0.289345	6.03355	0.380749	0.539726	0.837151
AC008758.1	0.0233703	10 cells	4 donors	33 donors	-0.571899	3.62286	0.380735	0.539733	0.837151
MIR646HG	0.2604	10 cells	4 donors	33 donors	-0.364334	7.65661	0.380731	0.539735	0.837151
CHCHD4	0.00388786	10 cells	4 donors	33 donors	0.905124	1.88344	0.614904	0.539864	0.837291
COQ9	0.0329172	10 cells	4 donors	33 donors	-0.469636	3.90519	0.380274	0.539978	0.837373
TSHR	0.0311029	10 cells	4 donors	33 donors	0.509621	3.70893	0.380205	0.540014	0.837373
NDST2	0.00902847	10 cells	4 donors	33 donors	-0.81872	2.66872	0.380068	0.540087	0.837373
AL033381.1	0.000863968	10 cells	4 donors	33 donors	-1.93763	1.71933	0.798003	0.540112	0.837373
PACRGL	0.109033	10 cells	4 donors	33 donors	-0.320605	5.69165	0.379981	0.540134	0.837373
AC091563.1	0.0119228	10 cells	4 donors	33 donors	0.756317	2.82434	0.598568	0.540148	0.837373
GPD1	0.000993563	10 cells	4 donors	33 donors	-2.02746	1.7374	0.699924	0.540221	0.837426
WDFY1	0.160612	10 cells	4 donors	33 donors	-0.285792	6.03119	0.379701	0.540282	0.837427
AC053503.2	0.00082077	10 cells	4 donors	33 donors	-1.93723	1.73359	0.586327	0.540339	0.837427
PSMG1	0.016113	10 cells	4 donors	33 donors	-0.584834	3.24308	0.379505	0.540387	0.837427
AL137003.2	0.00406065	10 cells	4 donors	33 donors	0.928971	1.89329	0.744424	0.540422	0.837427
LIMS1	0.366063	10 cells	4 donors	33 donors	0.224353	8.03381	0.379432	0.540426	0.837427
UROD	0.0196553	10 cells	4 donors	33 donors	0.492724	3.57721	0.379378	0.540454	0.837427
AC023906.2	0.000691175	10 cells	4 donors	33 donors	-2.04268	1.75502	0.648792	0.540634	0.837647
TMPRSS3	0.000863968	10 cells	4 donors	33 donors	-2.06709	1.75882	0.74199	0.540674	0.837647
ZC3H18	0.168603	10 cells	4 donors	33 donors	0.248597	6.41317	0.37886	0.540729	0.837647
LINC02439	0.000777571	10 cells	4 donors	33 donors	-2.09693	1.78107	0.66668	0.54075	0.837647
TLK2	0.349346	10 cells	4 donors	33 donors	-0.209028	7.59008	0.378631	0.540852	0.837744
KCNK17	0.0026351	10 cells	4 donors	33 donors	-2.01602	1.7511	0.765982	0.54092	0.83779
AC002350.1	0.00116636	10 cells	4 donors	33 donors	-1.93973	1.71749	0.781392	0.541	0.837804
AC005837.1	0.000691175	10 cells	4 donors	33 donors	-2.0386	1.7502	0.655247	0.541081	0.837804
PPP2CB	0.107089	10 cells	4 donors	33 donors	-0.317799	5.45785	0.378128	0.54112	0.837804
C5orf63	0.0146875	10 cells	4 donors	33 donors	-0.67496	2.96867	0.378075	0.541148	0.837804
AC008073.3	0.00479502	10 cells	4 donors	33 donors	1.02509	2.24265	0.645482	0.541162	0.837804
CYBRD1	0.170159	10 cells	4 donors	33 donors	-0.26833	6.23369	0.37795	0.541215	0.837804
LIM2	0.00082077	10 cells	4 donors	33 donors	-1.97422	1.73974	0.805808	0.541237	0.837804
PLEKHH1	0.106095	10 cells	4 donors	33 donors	-0.470546	5.5683	0.377858	0.541264	0.837804
PDHA1	0.0421185	10 cells	4 donors	33 donors	-0.490213	3.96383	0.377834	0.541277	0.837804
NECTIN3	0.0240183	10 cells	4 donors	33 donors	0.48078	3.46335	0.37768	0.541359	0.837871
BX664727.3	0.00289429	10 cells	4 donors	33 donors	0.859909	1.912	0.377435	0.541489	0.837964
GLT6D1	0.00116636	10 cells	4 donors	33 donors	-2.07181	1.7662	0.662561	0.541496	0.837964
AC063977.3	0.000993563	10 cells	4 donors	33 donors	-1.90219	1.72257	0.811507	0.541702	0.838195
DFFB	0.0361571	10 cells	4 donors	33 donors	0.526255	4.028	0.579373	0.541722	0.838195
AL136501.1	0.00116636	10 cells	4 donors	33 donors	-1.94951	1.72437	0.660764	0.541824	0.838195
TSHZ1	0.150892	10 cells	4 donors	33 donors	-0.379957	6.10242	0.376792	0.541833	0.838195
AC096887.1	0.0314052	10 cells	4 donors	33 donors	-0.610732	4.06752	0.376782	0.541838	0.838195
AC015908.7	0.0025919	10 cells	4 donors	33 donors	0.823033	1.91529	0.502851	0.541905	0.838238
CCT6A	0.107521	10 cells	4 donors	33 donors	-0.313838	5.76674	0.376541	0.541967	0.838248
GMFB	0.0417297	10 cells	4 donors	33 donors	-0.486932	4.04879	0.376324	0.542083	0.838248
ENDOD1	0.0220744	10 cells	4 donors	33 donors	-0.565658	3.15661	0.37628	0.542107	0.838248
ZNF717	0.0843233	10 cells	4 donors	33 donors	-0.36415	5.12592	0.376203	0.542148	0.838248
CCDC153	0.00457903	10 cells	4 donors	33 donors	0.85575	2.42381	0.665673	0.542167	0.838248
FOSB	0.0438896	10 cells	4 donors	33 donors	-0.951057	5.73939	0.37614	0.542182	0.838248
ZNF215	0.0111452	10 cells	4 donors	33 donors	0.853188	2.89662	0.723363	0.542208	0.838248
AC091078.1	0.0101516	10 cells	4 donors	33 donors	0.575832	2.94571	0.376067	0.542221	0.838248
AP001972.3	0.00492462	10 cells	4 donors	33 donors	0.863825	2.23208	0.860648	0.542295	0.838303
INF2	0.0668279	10 cells	4 donors	33 donors	-0.393873	5.25796	0.375788	0.54237	0.838329
TIMM23B	0.281826	10 cells	4 donors	33 donors	-0.268402	7.9092	0.375681	0.542427	0.838329
ZBTB11-AS1	0.00907167	10 cells	4 donors	33 donors	-0.827071	2.63632	0.391823	0.542604	0.838329
METTL2A	0.0256167	10 cells	4 donors	33 donors	0.443207	3.75391	0.375341	0.54261	0.838329
AC022217.2	0.00082077	10 cells	4 donors	33 donors	1.23406	1.74248	0.669921	0.542664	0.838329
CHMP2A	0.0238455	10 cells	4 donors	33 donors	-0.767675	3.42318	0.61242	0.542754	0.838329
AC093323.3	0.00172794	10 cells	4 donors	33 donors	0.749156	1.97716	0.374873	0.54286	0.838329
ATM	0.537647	10 cells	4 donors	33 donors	0.228727	8.75429	0.37485	0.542873	0.838329
CSK	0.0945613	10 cells	4 donors	33 donors	-0.981196	5.89725	2.99794	0.542895	0.838329
AC011676.1	0.00838049	10 cells	4 donors	33 donors	0.632446	3.11389	0.374773	0.542914	0.838329
WT1	0.00181433	10 cells	4 donors	33 donors	1.00314	1.99223	0.376199	0.542946	0.838329
PADI3	0.00194393	10 cells	4 donors	33 donors	0.854927	1.87317	0.374589	0.543012	0.838329
IQCJ-SCHIP1	0.0575835	10 cells	4 donors	33 donors	0.526483	4.78351	0.374509	0.543055	0.838329
ATPAF1	0.0769364	10 cells	4 donors	33 donors	0.349946	5.00514	0.374463	0.54308	0.838329
AC022400.5	0.0122252	10 cells	4 donors	33 donors	-0.665328	3.08459	0.440751	0.543099	0.838329
BAIAP3	0.00107996	10 cells	4 donors	33 donors	-1.84639	1.70192	0.723193	0.54311	0.838329
AC090282.1	0.0027215	10 cells	4 donors	33 donors	0.797565	2.10591	0.374369	0.543131	0.838329
BCL2L2-PABPN1	0.0625945	10 cells	4 donors	33 donors	-0.396714	4.78554	0.374358	0.543136	0.838329
AC068473.5	0.0028079	10 cells	4 donors	33 donors	0.751386	1.97283	0.374335	0.543149	0.838329
ISLR	0.0165882	10 cells	4 donors	33 donors	-0.933095	2.57565	0.374278	0.54318	0.838329
APOL3	0.0501966	10 cells	4 donors	33 donors	-0.520007	4.67937	0.565074	0.543301	0.838329
DNPH1	0.00868288	10 cells	4 donors	33 donors	0.63266	2.34237	0.374026	0.543315	0.838329
GPR180	0.0461791	10 cells	4 donors	33 donors	0.390788	4.31179	0.374004	0.543326	0.838329
CFAP58	0.00768932	10 cells	4 donors	33 donors	0.606322	2.58643	0.373991	0.543334	0.838329
C2CD4C	0.00112316	10 cells	4 donors	33 donors	-1.86836	1.70581	0.835477	0.543334	0.838329
CCDC9B	0.0188777	10 cells	4 donors	33 donors	-0.675594	2.95376	0.373871	0.543398	0.838329
AC011978.2	0.00129595	10 cells	4 donors	33 donors	-1.97151	1.74002	0.710323	0.54348	0.838329
PCGF3	0.157458	10 cells	4 donors	33 donors	-0.288025	6.19351	0.373607	0.54354	0.838329
CD58	0.186747	10 cells	4 donors	33 donors	-0.290379	6.87237	0.373531	0.543581	0.838329
MAN2B2	0.0710614	10 cells	4 donors	33 donors	0.343092	4.95524	0.373529	0.543582	0.838329
AL160035.1	0.00142555	10 cells	4 donors	33 donors	-2.01473	1.77028	0.597204	0.543621	0.838329
AC083805.1	0.00181433	10 cells	4 donors	33 donors	-2.011	1.75191	0.694282	0.543625	0.838329
DOK3	0.109594	10 cells	4 donors	33 donors	-0.322593	5.83644	0.373403	0.543649	0.838329
PCSK1N	0.00453583	10 cells	4 donors	33 donors	0.948308	1.89392	0.373322	0.543693	0.838329
NR3C1	0.46624	10 cells	4 donors	33 donors	-0.256629	8.34787	0.37327	0.543721	0.838329
HMGN1	0.122597	10 cells	4 donors	33 donors	0.458942	5.47722	0.86544	0.543777	0.838329
ZNF638	0.603352	10 cells	4 donors	33 donors	0.182423	8.97387	0.373167	0.543777	0.838329
MMP17	0.0137803	10 cells	4 donors	33 donors	0.606609	3.39057	0.373159	0.543781	0.838329
CERK	0.112661	10 cells	4 donors	33 donors	0.325439	5.5152	0.372971	0.543882	0.838331
VSX2	0.00397425	10 cells	4 donors	33 donors	0.837004	1.91286	0.372806	0.543971	0.838331
RTP5	0.000907167	10 cells	4 donors	33 donors	-1.82896	1.69947	0.709794	0.543993	0.838331
UVSSA	0.182816	10 cells	4 donors	33 donors	0.278192	6.47304	0.372738	0.544008	0.838331
OR2L2	0.00963325	10 cells	4 donors	33 donors	0.822273	2.69205	0.567684	0.544008	0.838331
LRRN2	0.00734373	10 cells	4 donors	33 donors	0.633367	2.51194	0.372726	0.544014	0.838331
AC010931.3	0.00120956	10 cells	4 donors	33 donors	-2.08739	1.77477	0.70292	0.544116	0.838367
ZNF554	0.0121388	10 cells	4 donors	33 donors	0.482439	2.9396	0.372529	0.54412	0.838367
ACKR4	0.00889887	10 cells	4 donors	33 donors	0.634009	2.75262	0.372467	0.544153	0.838367
AF127577.3	0.00133915	10 cells	4 donors	33 donors	-2.00393	1.7534	0.753758	0.544413	0.838551
HPS6	0.00168474	10 cells	4 donors	33 donors	-2.0418	1.75236	0.778823	0.544428	0.838551
PCOLCE	0.0262214	10 cells	4 donors	33 donors	0.568645	3.01037	0.371784	0.544522	0.838551
LINC00992	0.00164154	10 cells	4 donors	33 donors	-1.92803	1.73441	0.725517	0.544537	0.838551
AL160313.1	0.00846689	10 cells	4 donors	33 donors	0.612232	2.78767	0.371718	0.544557	0.838551
HTR3E	0.00164154	10 cells	4 donors	33 donors	0.850251	1.90778	0.371715	0.544559	0.838551
CEP72	0.0128299	10 cells	4 donors	33 donors	-0.617871	3.01856	0.37164	0.5446	0.838551
RRAD	0.00336948	10 cells	4 donors	33 donors	0.841171	1.92029	0.607285	0.544612	0.838551
LINC00909	0.0212536	10 cells	4 donors	33 donors	-0.645593	3.2958	0.371577	0.544633	0.838551
SESN1	0.552292	10 cells	4 donors	33 donors	-0.304861	9.18289	0.371494	0.544678	0.838551
AC115284.2	0.00120956	10 cells	4 donors	33 donors	-1.91936	1.74248	0.631201	0.54471	0.838551
CTDSPL2	0.301482	10 cells	4 donors	33 donors	-0.237677	7.25465	0.371384	0.544737	0.838551
AC025423.4	0.0103676	10 cells	4 donors	33 donors	-0.72108	2.61831	0.37127	0.544799	0.838586
AC233263.6	0.00120956	10 cells	4 donors	33 donors	-2.09877	1.77588	0.710677	0.544895	0.838674
BANP	0.222515	10 cells	4 donors	33 donors	0.252064	6.85965	0.370811	0.545047	0.838849
TUBA1B	0.126787	10 cells	4 donors	33 donors	-0.428796	5.51356	0.370675	0.54512	0.838902
LINC00648	0.00203033	10 cells	4 donors	33 donors	0.905935	1.90863	0.370501	0.545215	0.838988
AC109588.1	0.000907167	10 cells	4 donors	33 donors	-1.96971	1.73726	0.744417	0.545302	0.839017
MRAP2	0.00228952	10 cells	4 donors	33 donors	-2.00122	1.96189	0.617096	0.545311	0.839017
ANGEL2	0.120696	10 cells	4 donors	33 donors	-0.291088	5.58707	0.369969	0.545502	0.839252
GPC5-AS1	0.00617737	10 cells	4 donors	33 donors	0.778334	2.06624	0.369741	0.545626	0.839383
KRT15	0.00103676	10 cells	4 donors	33 donors	-1.97441	1.73791	0.716816	0.54571	0.839403
AC034243.1	0.00129595	10 cells	4 donors	33 donors	1.11643	1.81194	0.53633	0.545808	0.839403
UMOD	0.00138235	10 cells	4 donors	33 donors	-2.04493	1.76062	0.720941	0.545904	0.839403
FAM78B	0.0193529	10 cells	4 donors	33 donors	-0.714109	3.13739	0.369202	0.545918	0.839403
LINC02309	0.00151194	10 cells	4 donors	33 donors	0.816526	1.86782	0.369144	0.545949	0.839403
LINC01443	0.00112316	10 cells	4 donors	33 donors	-1.94676	1.73622	0.706781	0.545961	0.839403
AP000911.1	0.00082077	10 cells	4 donors	33 donors	-1.97745	1.75324	0.58908	0.546015	0.839403
CENPU	0.0137803	10 cells	4 donors	33 donors	-0.704397	3.13417	0.369007	0.546023	0.839403
PHF3	0.340187	10 cells	4 donors	33 donors	-0.207815	7.57735	0.36896	0.546049	0.839403
HSD17B12	0.0882976	10 cells	4 donors	33 donors	-0.391623	5.07815	0.368922	0.546069	0.839403
IFI44	0.217936	10 cells	4 donors	33 donors	-0.359713	7.14511	0.368812	0.546129	0.839403
SLFN12L	0.0245367	10 cells	4 donors	33 donors	-0.683387	3.68035	0.368795	0.546138	0.839403
CCDC38	0.00289429	10 cells	4 donors	33 donors	0.826118	1.9884	0.368673	0.546205	0.839403
AC107029.2	0.000777571	10 cells	4 donors	33 donors	-1.94202	1.73163	0.560382	0.546217	0.839403
TCF7	0.0134347	10 cells	4 donors	33 donors	-0.834608	2.98216	0.36861	0.546238	0.839403
SLC16A12	0.0127003	10 cells	4 donors	33 donors	-0.828883	2.88622	0.368412	0.546346	0.839403
AL138756.1	0.0131755	10 cells	4 donors	33 donors	0.668218	2.81921	0.477696	0.546412	0.839403
AC005154.6	0.0292885	10 cells	4 donors	33 donors	0.512379	3.71495	0.368129	0.5465	0.839403
USP6	0.0206056	10 cells	4 donors	33 donors	-0.706536	3.34612	0.368122	0.546504	0.839403
CD8B2	0.00120956	10 cells	4 donors	33 donors	-2.06327	1.77563	0.690633	0.546543	0.839403
SEPSECS-AS1	0.0157242	10 cells	4 donors	33 donors	-0.661031	3.11473	0.367867	0.546642	0.839403
SERINC4	0.0053134	10 cells	4 donors	33 donors	0.756277	2.68295	0.367827	0.546664	0.839403
POLM	0.0440624	10 cells	4 donors	33 donors	0.354884	4.46063	0.367817	0.546669	0.839403
LINC02262	0.00125275	10 cells	4 donors	33 donors	-2.03145	1.77306	0.605933	0.546675	0.839403
SYDE1	0.0101948	10 cells	4 donors	33 donors	-1.17656	2.50219	0.596796	0.546686	0.839403
AL021391.1	0.000863968	10 cells	4 donors	33 donors	-2.12948	1.78135	0.728063	0.546708	0.839403
AC100861.2	0.00306709	10 cells	4 donors	33 donors	0.749668	1.9056	0.36771	0.546727	0.839403
LINC01226	0.00414705	10 cells	4 donors	33 donors	0.685415	2.40169	0.367705	0.54673	0.839403
DPYSL4	0.0027215	10 cells	4 donors	33 donors	-2.2423	1.84361	0.535087	0.546783	0.839403
AL512328.1	0.00596138	10 cells	4 donors	33 donors	0.727317	2.41976	0.367576	0.5468	0.839403
AP5M1	0.0688583	10 cells	4 donors	33 donors	-0.385616	4.79565	0.367493	0.546846	0.839412
AC068196.1	0.000647976	10 cells	4 donors	33 donors	-1.91782	1.72473	0.882021	0.546884	0.839412
NIFK-AS1	0.0633721	10 cells	4 donors	33 donors	-0.458716	5.23724	0.638997	0.547029	0.839418
AL355472.3	0.00207352	10 cells	4 donors	33 donors	1.06609	1.85622	0.780725	0.54703	0.839418
LINC01116	0.00946045	10 cells	4 donors	33 donors	0.589017	2.60216	0.367021	0.547102	0.839418
MAPK8	0.28809	10 cells	4 donors	33 donors	0.216	7.61545	0.367014	0.547106	0.839418
WSB2	0.0581451	10 cells	4 donors	33 donors	-0.419894	4.70689	0.366976	0.547126	0.839418
WASF3	0.036805	10 cells	4 donors	33 donors	-0.580929	3.78988	0.366948	0.547142	0.839418
RBM17	0.2315	10 cells	4 donors	33 donors	-0.224764	6.87336	0.36685	0.547195	0.839418
CES4A	0.0206056	10 cells	4 donors	33 donors	0.571447	3.47959	0.366846	0.547197	0.839418
PDE12	0.0225496	10 cells	4 donors	33 donors	0.46554	3.60289	0.366395	0.547443	0.839471
LINC00491	0.00120956	10 cells	4 donors	33 donors	-1.96971	1.72274	0.65194	0.547469	0.839471
AC009502.1	0.00185753	10 cells	4 donors	33 donors	0.876568	1.89141	0.366338	0.547474	0.839471
PLEKHG1	0.0744741	10 cells	4 donors	33 donors	0.432943	5.42376	0.366199	0.54755	0.839471
DOCK4	0.813901	10 cells	4 donors	33 donors	0.265693	11.1345	0.366183	0.547558	0.839471
AC083795.2	0.00082077	10 cells	4 donors	33 donors	-1.85952	1.71799	0.653922	0.547594	0.839471
SIAE	0.0191801	10 cells	4 donors	33 donors	-0.590849	3.31848	0.366114	0.547596	0.839471
C19orf33	0.000907167	10 cells	4 donors	33 donors	-2.27643	1.83911	0.561053	0.547607	0.839471
AC016687.3	0.00462223	10 cells	4 donors	33 donors	-1.47836	2.25878	0.524749	0.547624	0.839471
TGOLN2	0.235475	10 cells	4 donors	33 donors	-0.256276	7.20954	0.366008	0.547654	0.839471
AL359922.3	0.0167178	10 cells	4 donors	33 donors	0.834128	3.50157	1.03031	0.547663	0.839471
FOXP1	0.701845	10 cells	4 donors	33 donors	-0.229388	9.70238	0.365929	0.547697	0.839471
AC005523.1	0.000950365	10 cells	4 donors	33 donors	-1.78659	1.69777	0.637141	0.547887	0.839704
RUSC2	0.0985356	10 cells	4 donors	33 donors	-0.343216	5.53747	0.365458	0.547954	0.839733
BTBD7	0.3128	10 cells	4 donors	33 donors	-0.240623	7.53634	0.365403	0.547984	0.839733
RIPK4	0.00151194	10 cells	4 donors	33 donors	-1.98763	1.72714	0.748665	0.548061	0.839745
CSAD	0.14195	10 cells	4 donors	33 donors	-0.27499	6.00045	0.421925	0.548113	0.839745
SAMD9L	0.143592	10 cells	4 donors	33 donors	0.398511	6.70042	0.365054	0.548174	0.839745
AC083862.2	0.00237591	10 cells	4 donors	33 donors	-1.70489	1.67015	0.758995	0.548231	0.839745
AC023906.5	0.00332628	10 cells	4 donors	33 donors	-1.6099	2.21436	0.612011	0.548234	0.839745
AC009567.1	0.000993563	10 cells	4 donors	33 donors	-1.92461	1.74799	0.565312	0.548263	0.839745
PRPS1	0.015681	10 cells	4 donors	33 donors	-0.789868	3.01336	0.559934	0.54827	0.839745
AC010618.3	0.0419889	10 cells	4 donors	33 donors	-0.411191	4.27762	0.364815	0.548305	0.839745
PLEKHG3	0.037453	10 cells	4 donors	33 donors	-0.433617	4.30693	0.366384	0.548353	0.839745
OXTR	0.00220312	10 cells	4 donors	33 donors	0.983658	1.87384	0.65378	0.548384	0.839745
TMEM198	0.00133915	10 cells	4 donors	33 donors	-1.96769	1.73095	0.640329	0.548418	0.839745
AC103706.1	0.0146875	10 cells	4 donors	33 donors	-0.707025	3.14154	0.364407	0.548528	0.839781
MAP3K12	0.0458767	10 cells	4 donors	33 donors	0.381275	4.16657	0.364212	0.548635	0.839781
CPB2	0.00164154	10 cells	4 donors	33 donors	0.787214	1.90193	0.364153	0.548667	0.839781
HOMER2	0.0480366	10 cells	4 donors	33 donors	-0.492159	4.36219	0.364141	0.548673	0.839781
FRMPD4	0.0371074	10 cells	4 donors	33 donors	-0.727558	4.38556	0.364093	0.5487	0.839781
GLUD1	0.184544	10 cells	4 donors	33 donors	-0.29411	6.40493	0.363972	0.548766	0.839781
IFIT1	0.0142987	10 cells	4 donors	33 donors	0.78883	3.62525	0.363874	0.54882	0.839781
ZNF212	0.0305413	10 cells	4 donors	33 donors	0.41868	4.02475	0.363856	0.54883	0.839781
KLHDC10	0.180613	10 cells	4 donors	33 donors	0.233454	6.58248	0.363819	0.54885	0.839781
MUC4	0.00198713	10 cells	4 donors	33 donors	0.730211	1.88752	0.363795	0.548863	0.839781
PCBD2	0.143721	10 cells	4 donors	33 donors	-0.274932	6.35527	0.363776	0.548874	0.839781
SORCS2	0.0640632	10 cells	4 donors	33 donors	0.431307	5.93441	0.363661	0.548937	0.839781
ARHGAP6	0.444296	10 cells	4 donors	33 donors	-0.274152	8.63954	0.363632	0.548952	0.839781
LINC01080	0.000604778	10 cells	4 donors	33 donors	-2.10339	1.78291	0.629873	0.548983	0.839781
ZNF624	0.0353795	10 cells	4 donors	33 donors	-0.576538	4.07859	0.363467	0.549043	0.839813
EPRS	0.110329	10 cells	4 donors	33 donors	-0.313411	5.61792	0.363154	0.549214	0.840008
AC018616.1	0.00207352	10 cells	4 donors	33 donors	0.849412	1.94001	0.363024	0.549285	0.840008
BHLHE40	0.166746	10 cells	4 donors	33 donors	-0.34583	6.80942	0.363021	0.549287	0.840008
LINC00334	0.00241911	10 cells	4 donors	33 donors	0.80417	2.24591	0.36288	0.549364	0.840068
SSSCA1-AS1	0.00246231	10 cells	4 donors	33 donors	1.44018	1.88221	1.06309	0.549488	0.840197
CRLF3	0.227094	10 cells	4 donors	33 donors	-0.22681	6.9361	0.36253	0.549556	0.840242
PDZRN4	0.0701542	10 cells	4 donors	33 donors	-0.560459	4.86329	0.362338	0.549662	0.840345
CHST15	0.344248	10 cells	4 donors	33 donors	-0.314552	8.04537	0.362012	0.549841	0.840559
ACVRL1	0.0158106	10 cells	4 donors	33 donors	-0.816568	3.03024	0.510658	0.549986	0.840644
WFDC9	0.000777571	10 cells	4 donors	33 donors	-2.11814	1.78378	0.60135	0.550089	0.840644
EGR2	0.00319668	10 cells	4 donors	33 donors	-1.66644	2.09101	0.593508	0.550106	0.840644
NNT	0.197546	10 cells	4 donors	33 donors	-0.276966	6.50398	0.361502	0.550121	0.840644
EIF4G1	0.115037	10 cells	4 donors	33 donors	0.294662	6.05567	0.3615	0.550122	0.840644
PGAM5	0.0081645	10 cells	4 donors	33 donors	-0.977972	2.511	0.539456	0.550157	0.840644
C2CD2L	0.043544	10 cells	4 donors	33 donors	-0.646309	4.54275	1.02583	0.550183	0.840644
AC112484.1	0.00159834	10 cells	4 donors	33 donors	0.884494	1.94944	0.361346	0.550207	0.840644
ZFP28	0.0129163	10 cells	4 donors	33 donors	0.550949	3.07763	0.361157	0.550311	0.840721
NPFFR2	0.00384466	10 cells	4 donors	33 donors	0.820658	2.21286	0.361114	0.550334	0.840721
UPB1	0.00881248	10 cells	4 donors	33 donors	0.624095	2.64661	0.360987	0.550405	0.840769
C1orf35	0.027215	10 cells	4 donors	33 donors	0.437309	4.10069	0.360878	0.550464	0.840794
AC023469.2	0.00120956	10 cells	4 donors	33 donors	-1.97798	1.74191	0.680555	0.550502	0.840794
PLTP	0.539419	10 cells	4 donors	33 donors	-0.333451	9.34424	0.360736	0.550542	0.840794
SLA	0.484859	10 cells	4 donors	33 donors	-0.29016	8.59907	0.360674	0.550576	0.840794
CHRNA9	0.00138235	10 cells	4 donors	33 donors	0.902525	1.92219	0.360509	0.550668	0.840819
TYROBP	0.18139	10 cells	4 donors	33 donors	0.280645	6.31621	0.360493	0.550676	0.840819
MT1G	0.0133051	10 cells	4 donors	33 donors	0.665923	3.25737	0.360396	0.55073	0.840819
HOXA-AS2	0.00129595	10 cells	4 donors	33 donors	1.21024	1.89247	0.625089	0.550758	0.840819
CYP4F22	0.00367186	10 cells	4 donors	33 donors	0.764508	2.20963	0.360203	0.550836	0.840819
ZNF816	0.00630697	10 cells	4 donors	33 donors	0.602238	2.39171	0.360195	0.550841	0.840819
ASPN	0.0100652	10 cells	4 donors	33 donors	1.26631	2.4658	1.4182	0.550864	0.840819
CLTRN	0.00643656	10 cells	4 donors	33 donors	-1.46534	2.31953	0.556348	0.550915	0.840837
MDFIC2	0.00380146	10 cells	4 donors	33 donors	0.737864	2.21981	0.359965	0.550967	0.840858
LINC02066	0.00116636	10 cells	4 donors	33 donors	1.12289	1.73933	0.489831	0.551027	0.840865
DHX40	0.0390082	10 cells	4 donors	33 donors	0.387617	4.15693	0.359733	0.551096	0.840865
PCCA	0.443864	10 cells	4 donors	33 donors	-0.23813	8.13053	0.359687	0.551121	0.840865
LINC00870	0.00142555	10 cells	4 donors	33 donors	-1.84956	1.71398	0.689503	0.551127	0.840865
PSEN2	0.0120092	10 cells	4 donors	33 donors	0.500498	2.82973	0.359583	0.551178	0.840884
WDR7	0.373796	10 cells	4 donors	33 donors	-0.26166	7.69637	0.359488	0.55123	0.840905
TLCD1	0.000734373	10 cells	4 donors	33 donors	-1.99368	1.75234	0.607833	0.551398	0.841037
AC016405.1	0.00388786	10 cells	4 donors	33 donors	0.945288	1.8868	0.614827	0.551404	0.841037
TNFRSF1B	0.487105	10 cells	4 donors	33 donors	0.209431	8.63236	0.35912	0.551434	0.841037
SLC25A40	0.0837617	10 cells	4 donors	33 donors	-0.424253	5.01368	0.358779	0.551622	0.841221
GBA2	0.0690311	10 cells	4 donors	33 donors	-0.349891	4.97015	0.35871	0.55166	0.841221
ZRSR2	0.162728	10 cells	4 donors	33 donors	-0.270709	6.33147	0.358692	0.55167	0.841221
HRASLS	0.00600458	10 cells	4 donors	33 donors	0.652502	2.39569	0.358384	0.55184	0.841338
LYZ	0.0431552	10 cells	4 donors	33 donors	-0.679225	3.97567	0.358363	0.551852	0.841338
ALG1L2	0.00699814	10 cells	4 donors	33 donors	0.628602	2.36516	0.358342	0.551864	0.841338
RBFADN	0.00457903	10 cells	4 donors	33 donors	0.736589	2.3269	0.358164	0.551962	0.841429
NKD2	0.00133915	10 cells	4 donors	33 donors	-2.03841	1.75631	0.697833	0.552016	0.841452
CLEC6A	0.00246231	10 cells	4 donors	33 donors	1.41972	1.89243	0.973306	0.552095	0.841513
ZNF354C	0.0309733	10 cells	4 donors	33 donors	-0.563868	3.75261	0.357549	0.552302	0.841736
AC087241.3	0.000950365	10 cells	4 donors	33 donors	-1.966	1.73293	0.804529	0.5524	0.841736
LRFN4	0.00505421	10 cells	4 donors	33 donors	0.846779	2.31424	0.43555	0.552441	0.841736
DYRK2	0.0349043	10 cells	4 donors	33 donors	-0.538229	3.89001	0.357239	0.552475	0.841736
AC009133.3	0.000734373	10 cells	4 donors	33 donors	-1.98072	1.74555	0.752629	0.552568	0.841736
HNRNPM	0.308264	10 cells	4 donors	33 donors	-0.223225	7.41347	0.357066	0.55257	0.841736
TSNAX-DISC1	0.0131323	10 cells	4 donors	33 donors	-0.632217	2.9534	0.35705	0.552579	0.841736
CSPG4	0.0109724	10 cells	4 donors	33 donors	-1.0608	2.68197	0.544812	0.552588	0.841736
LINC00115	0.00915806	10 cells	4 donors	33 donors	-0.732634	2.58019	0.357029	0.552591	0.841736
PI4K2B	0.00967644	10 cells	4 donors	33 donors	-0.902384	2.62656	0.481313	0.552686	0.841819
CLCN4	0.0295045	10 cells	4 donors	33 donors	-0.524116	3.92403	0.356791	0.552723	0.841819
CPEB2-DT	0.00596138	10 cells	4 donors	33 donors	-0.7973	2.42992	0.356345	0.552971	0.842029
SH2D7	0.00103676	10 cells	4 donors	33 donors	-1.95118	1.73249	0.657334	0.553009	0.842029
APCDD1L-DT	0.0179273	10 cells	4 donors	33 donors	0.472187	3.70779	0.356234	0.553032	0.842029
PKIA-AS1	0.0134347	10 cells	4 donors	33 donors	-0.9318	3.33587	0.35623	0.553034	0.842029
PINX1	0.00950365	10 cells	4 donors	33 donors	-0.648927	2.80181	0.378284	0.553055	0.842029
FAM192A	0.163204	10 cells	4 donors	33 donors	0.255915	6.39873	0.355844	0.553249	0.842138
AXIN1	0.0843665	10 cells	4 donors	33 donors	0.56028	5.55019	1.40648	0.553329	0.842138
TXNRD3NB	0.01175	10 cells	4 donors	33 donors	0.604119	3.30808	0.355612	0.553378	0.842138
TIMM9	0.042248	10 cells	4 donors	33 donors	-0.499088	4.26866	0.3556	0.553384	0.842138
NDUFA4	0.064452	10 cells	4 donors	33 donors	-0.553802	4.12774	0.35558	0.553395	0.842138
KIZ	0.125319	10 cells	4 donors	33 donors	-0.347668	5.44552	0.355546	0.553415	0.842138
CIRBP	0.323383	10 cells	4 donors	33 donors	0.233544	7.82903	0.355455	0.553465	0.842138
AL590640.1	0.00129595	10 cells	4 donors	33 donors	-1.95296	1.74246	0.751133	0.553547	0.842138
CLDN19	0.0028511	10 cells	4 donors	33 donors	-1.5516	1.92423	0.590896	0.55355	0.842138
GUCY2F	0.00319668	10 cells	4 donors	33 donors	0.790405	1.94687	0.355299	0.553552	0.842138
ARRDC3-AS1	0.0531772	10 cells	4 donors	33 donors	-0.41053	4.83193	0.355295	0.553554	0.842138
ZFPM1	0.0190505	10 cells	4 donors	33 donors	-0.864602	3.26562	0.618035	0.553601	0.842152
NAA10	0.055078	10 cells	4 donors	33 donors	-0.423621	5.06474	0.355122	0.55365	0.842167
PER2	0.0429824	10 cells	4 donors	33 donors	0.364344	4.42821	0.354895	0.553777	0.8423
PLD5	0.0841937	10 cells	4 donors	33 donors	-0.552376	5.95084	0.354726	0.553871	0.842361
ZDHHC5	0.080349	10 cells	4 donors	33 donors	-0.323801	5.23249	0.354667	0.553904	0.842361
ST5	0.102985	10 cells	4 donors	33 donors	0.320673	5.63518	0.354614	0.553933	0.842361
LINC02004	0.000993563	10 cells	4 donors	33 donors	-1.91973	1.73072	0.595648	0.553975	0.842365
SPANXA2-OT1	0.00185753	10 cells	4 donors	33 donors	0.806833	1.96453	0.354374	0.554067	0.842395
UBAC1	0.111106	10 cells	4 donors	33 donors	0.312256	5.53209	0.354364	0.554072	0.842395
FREM3	0.00241911	10 cells	4 donors	33 donors	0.871525	2.04814	0.35427	0.554125	0.842404
LBH	0.0375826	10 cells	4 donors	33 donors	0.435566	4.24308	0.354214	0.554156	0.842404
COL28A1	0.0137371	10 cells	4 donors	33 donors	0.674865	3.01126	0.496181	0.554238	0.842421
AUTS2	0.617262	10 cells	4 donors	33 donors	-0.314606	9.58873	0.354011	0.554269	0.842421
SENP3-EIF4A1	0.000604778	10 cells	4 donors	33 donors	-2.0551	1.76437	0.632253	0.554284	0.842421
ACSS3	0.0408657	10 cells	4 donors	33 donors	0.460955	3.95703	0.353639	0.554477	0.842558
PDPR	0.135297	10 cells	4 donors	33 donors	0.275954	6.14756	0.353628	0.554483	0.842558
AC025465.1	0.00142555	10 cells	4 donors	33 donors	-1.96349	1.7499	0.639124	0.554518	0.842558
NOL7	0.0422912	10 cells	4 donors	33 donors	-0.484626	4.09109	0.353545	0.554529	0.842558
AC019330.1	0.00505421	10 cells	4 donors	33 donors	0.713714	2.27843	0.353449	0.554583	0.842574
AC004951.4	0.00250551	10 cells	4 donors	33 donors	0.967831	1.89182	0.839535	0.554625	0.842574
SLC38A7	0.118925	10 cells	4 donors	33 donors	-0.32982	5.83867	0.353256	0.554691	0.842574
LINC02218	0.00177113	10 cells	4 donors	33 donors	0.842157	1.95057	0.353237	0.554701	0.842574
VPS9D1	0.118018	10 cells	4 donors	33 donors	0.338483	6.38833	0.353179	0.554734	0.842574
DNAJC19	0.0239751	10 cells	4 donors	33 donors	-0.592513	3.14423	0.352794	0.554949	0.842668
TFIP11	0.0238023	10 cells	4 donors	33 donors	-0.951117	3.97908	1.19447	0.555021	0.842668
AC090970.2	0.000777571	10 cells	4 donors	33 donors	-1.8053	1.70905	0.684535	0.555089	0.842668
AC148476.1	0.00475183	10 cells	4 donors	33 donors	0.767182	2.59421	0.352368	0.555187	0.842668
POLR3D	0.0174522	10 cells	4 donors	33 donors	-0.676916	3.18775	0.352367	0.555188	0.842668
PEG3	0.0053566	10 cells	4 donors	33 donors	-1.08251	2.19168	0.437261	0.555235	0.842668
AC027097.1	0.0292885	10 cells	4 donors	33 donors	-0.539306	3.88092	0.352176	0.555294	0.842668
ZNF738	0.0356819	10 cells	4 donors	33 donors	-0.447637	4.05081	0.352075	0.555351	0.842668
AC037450.1	0.00112316	10 cells	4 donors	33 donors	-1.91473	1.73368	0.634695	0.555358	0.842668
PSMD6	0.0454879	10 cells	4 donors	33 donors	0.543241	4.29917	0.650498	0.555365	0.842668
AC119403.1	0.0177545	10 cells	4 donors	33 donors	-0.540395	3.29411	0.352039	0.555372	0.842668
LMOD3	0.00328308	10 cells	4 donors	33 donors	0.699062	2.24531	0.352035	0.555374	0.842668
CENPE	0.0382306	10 cells	4 donors	33 donors	0.425648	4.78823	0.352027	0.555378	0.842668
CCDC183	0.00116636	10 cells	4 donors	33 donors	-1.73238	1.68388	0.644062	0.555427	0.842668
TOM1L1	0.0270422	10 cells	4 donors	33 donors	-0.61762	3.24322	0.351859	0.555472	0.842668
SKOR2	0.00125275	10 cells	4 donors	33 donors	1.02642	1.83128	0.351768	0.555523	0.842668
LINC01081	0.00194393	10 cells	4 donors	33 donors	0.858721	1.91931	0.351737	0.55554	0.842668
FO393418.1	0.00198713	10 cells	4 donors	33 donors	0.840565	1.90595	0.351719	0.555551	0.842668
ZNF728	0.00155514	10 cells	4 donors	33 donors	-1.74647	1.69334	0.55464	0.555576	0.842668
LINC02026	0.00302389	10 cells	4 donors	33 donors	0.670902	1.97419	0.35165	0.555589	0.842668
JMJD8	0.0132619	10 cells	4 donors	33 donors	-1.11961	3.06978	0.815644	0.555612	0.842668
AC025857.2	0.0129595	10 cells	4 donors	33 donors	-0.710479	2.61573	0.351377	0.555742	0.842768
AC104695.3	0.00082077	10 cells	4 donors	33 donors	-2.04056	1.76745	0.598376	0.555756	0.842768
RAET1E	0.000647976	10 cells	4 donors	33 donors	-1.95559	1.75001	0.656488	0.55588	0.842892
POLA2	0.0715366	10 cells	4 donors	33 donors	0.323257	5.22149	0.351068	0.555916	0.842892
AC244517.5	0.00237591	10 cells	4 donors	33 donors	0.825237	1.94508	0.350799	0.556066	0.843062
AL442071.1	0.00410385	10 cells	4 donors	33 donors	0.754506	1.94378	0.350668	0.55614	0.843081
WDR86	0.0206488	10 cells	4 donors	33 donors	0.502101	3.05814	0.350548	0.556207	0.843081
NMUR2	0.000907167	10 cells	4 donors	33 donors	-1.88978	1.73179	0.631856	0.556234	0.843081
HIST1H2BM	0.00120956	10 cells	4 donors	33 donors	-1.96232	1.73871	0.707129	0.556234	0.843081
HAGH	0.0652296	10 cells	4 donors	33 donors	0.330919	4.95239	0.350088	0.556466	0.843343
C9orf116	0.00116636	10 cells	4 donors	33 donors	-1.86906	1.72176	0.695112	0.556507	0.843343
USP49	0.0971532	10 cells	4 donors	33 donors	0.312758	5.56573	0.349928	0.556556	0.843343
CLPSL1	0.00207352	10 cells	4 donors	33 donors	0.758778	1.98325	0.349889	0.556578	0.843343
ZBTB46-AS1	0.00306709	10 cells	4 donors	33 donors	0.949109	1.83278	0.577456	0.55668	0.843343
SRD5A3-AS1	0.00635017	10 cells	4 donors	33 donors	-0.847907	2.49103	0.36209	0.556692	0.843343
TMEM26	0.0281654	10 cells	4 donors	33 donors	-0.535896	3.35298	0.349683	0.556693	0.843343
CLCN2	0.00691175	10 cells	4 donors	33 donors	0.67472	2.37837	0.349638	0.556719	0.843343
MMP2	0.0251847	10 cells	4 donors	33 donors	0.530202	3.22701	0.349567	0.556759	0.843343
AC008969.1	0.0297205	10 cells	4 donors	33 donors	0.379066	3.83739	0.349485	0.556805	0.843343
ELF1	0.510303	10 cells	4 donors	33 donors	-0.222177	8.6668	0.349431	0.556835	0.843343
DDX47	0.00976284	10 cells	4 donors	33 donors	0.556069	2.66152	0.349336	0.556888	0.843365
AC005387.2	0.00211672	10 cells	4 donors	33 donors	1.01487	1.86402	0.732238	0.557016	0.843457
POLR2M	0.0243207	10 cells	4 donors	33 donors	0.507225	3.28874	0.482196	0.557068	0.843457
ENKD1	0.00751652	10 cells	4 donors	33 donors	-1.41983	2.49243	0.708673	0.557134	0.843457
SIPA1L1	0.712299	10 cells	4 donors	33 donors	0.367596	10.7039	0.348899	0.557134	0.843457
SLC38A11	0.0129163	10 cells	4 donors	33 donors	-0.718229	3.11376	0.348883	0.557144	0.843457
ARHGAP10	0.333837	10 cells	4 donors	33 donors	-0.229207	7.53338	0.348811	0.557184	0.843459
CD300LG	0.00129595	10 cells	4 donors	33 donors	-1.87706	1.71262	0.750519	0.55726	0.843515
EIF3CL	0.00164154	10 cells	4 donors	33 donors	0.725052	1.9854	0.348422	0.557403	0.843586
AC244453.1	0.00203033	10 cells	4 donors	33 donors	0.850757	1.82727	0.424232	0.557416	0.843586
COX15	0.0723141	10 cells	4 donors	33 donors	-0.379387	4.82671	0.348344	0.557447	0.843586
LINC01138	0.0720549	10 cells	4 donors	33 donors	-0.387435	5.02871	0.348311	0.557466	0.843586
TRMT2A	0.031362	10 cells	4 donors	33 donors	0.357875	4.29493	0.348218	0.557518	0.843586
AP001970.1	0.00129595	10 cells	4 donors	33 donors	-2.15579	1.82178	0.528324	0.557559	0.843586
C2orf73	0.00133915	10 cells	4 donors	33 donors	-1.96693	1.74127	0.719957	0.557594	0.843586
AL121872.1	0.00164154	10 cells	4 donors	33 donors	-2.05225	1.76455	0.542155	0.557642	0.843586
OOEP	0.00920126	10 cells	4 donors	33 donors	0.588806	2.62288	0.347972	0.557657	0.843586
AP002989.1	0.00704134	10 cells	4 donors	33 donors	0.800866	2.51229	0.34777	0.557771	0.843667
SCRIB	0.0229384	10 cells	4 donors	33 donors	-0.579994	3.52796	0.34774	0.557788	0.843667
AC120498.9	0.000734373	10 cells	4 donors	33 donors	-1.97216	1.75108	0.644476	0.557872	0.843684
MRPL22	0.0327876	10 cells	4 donors	33 donors	0.470761	3.81664	0.347553	0.557894	0.843684
IFT172	0.0636313	10 cells	4 donors	33 donors	-0.433261	4.56561	0.400883	0.557949	0.843684
HIBCH	0.258154	10 cells	4 donors	33 donors	-0.222862	6.91961	0.347444	0.557955	0.843684
MGAT2	0.00902847	10 cells	4 donors	33 donors	-0.923754	2.59245	0.464243	0.558251	0.843805
AACS	0.0289861	10 cells	4 donors	33 donors	-0.436082	3.91836	0.346897	0.558264	0.843805
ADA2	0.120956	10 cells	4 donors	33 donors	0.3912	5.90013	0.346892	0.558267	0.843805
RIT1	0.106052	10 cells	4 donors	33 donors	0.259145	5.74864	0.346878	0.558275	0.843805
PPP2R1A	0.0866992	10 cells	4 donors	33 donors	-0.387942	5.32837	0.614487	0.558289	0.843805
RALGAPB	0.245583	10 cells	4 donors	33 donors	-0.262498	6.84798	0.346838	0.558298	0.843805
NOL4	0.0111884	10 cells	4 donors	33 donors	0.63463	2.69543	0.346764	0.55834	0.843805
AC022858.1	0.00159834	10 cells	4 donors	33 donors	0.926052	1.78643	0.610602	0.558347	0.843805
WDR41	0.253747	10 cells	4 donors	33 donors	-0.277918	6.94667	0.34646	0.558512	0.843899
C6orf226	0.0053134	10 cells	4 donors	33 donors	0.624179	2.33217	0.34644	0.558523	0.843899
AC246817.1	0.0146011	10 cells	4 donors	33 donors	0.634599	2.83596	0.346416	0.558537	0.843899
RBM43	0.0135211	10 cells	4 donors	33 donors	0.477961	2.95997	0.346323	0.558589	0.843899
HNRNPUL2	0.0490734	10 cells	4 donors	33 donors	-0.699946	4.52931	1.00495	0.558603	0.843899
SPEN	0.38101	10 cells	4 donors	33 donors	-0.189326	8.29642	0.346226	0.558644	0.843902
SLC25A17	0.0857056	10 cells	4 donors	33 donors	-0.334976	5.24025	0.345893	0.558833	0.844128
AC023421.2	0.00570219	10 cells	4 donors	33 donors	0.641887	2.42798	0.474512	0.559155	0.844429
ITPKB	0.180483	10 cells	4 donors	33 donors	-0.318724	6.32561	0.345293	0.559173	0.844429
AL049569.1	0.00773252	10 cells	4 donors	33 donors	-0.798291	2.46177	0.345213	0.559218	0.844429
NUP107	0.146097	10 cells	4 donors	33 donors	-0.257355	6.1672	0.345183	0.559235	0.844429
AC104819.3	0.00138235	10 cells	4 donors	33 donors	-2.14966	1.79754	0.597384	0.559243	0.844429
SNHG10	0.0055294	10 cells	4 donors	33 donors	-1.03568	2.27594	0.456916	0.559266	0.844429
MIEF1	0.0218584	10 cells	4 donors	33 donors	0.415897	3.57822	0.344863	0.559417	0.844446
AC120114.1	0.000691175	10 cells	4 donors	33 donors	-1.84065	1.72642	0.582185	0.559428	0.844446
AL583859.2	0.00159834	10 cells	4 donors	33 donors	0.809851	1.90095	0.344819	0.559442	0.844446
AC090952.2	0.00082077	10 cells	4 donors	33 donors	-1.95062	1.74802	0.540358	0.559471	0.844446
EVI5L	0.0308437	10 cells	4 donors	33 donors	0.388418	4.05738	0.344527	0.559608	0.844446
COPS5	0.065316	10 cells	4 donors	33 donors	-0.422354	4.63028	0.344519	0.559613	0.844446
PITPNM1	0.0314916	10 cells	4 donors	33 donors	-0.507852	4.46178	0.344502	0.559622	0.844446
AC130448.1	0.0055294	10 cells	4 donors	33 donors	0.730162	2.2629	0.509761	0.55965	0.844446
SVIP	0.0189641	10 cells	4 donors	33 donors	0.488843	3.12666	0.344425	0.559666	0.844446
H3F3A	0.319884	10 cells	4 donors	33 donors	-0.29551	7.34652	0.344423	0.559667	0.844446
PRELID2	0.120092	10 cells	4 donors	33 donors	-0.34188	5.83143	0.344224	0.55978	0.844471
MEMO1	0.064884	10 cells	4 donors	33 donors	-0.374127	4.74019	0.344214	0.559786	0.844471
CLDND2	0.0111452	10 cells	4 donors	33 donors	-0.821626	2.77101	0.343972	0.559923	0.844471
IFNAR1	0.196726	10 cells	4 donors	33 donors	-0.220154	6.62372	0.343969	0.559925	0.844471
ZNF66	0.0480798	10 cells	4 donors	33 donors	-0.396576	4.52263	0.343951	0.559935	0.844471
RPE	0.130416	10 cells	4 donors	33 donors	-0.338676	5.56507	0.343875	0.559978	0.844471
AL160191.1	0.00103676	10 cells	4 donors	33 donors	-1.84617	1.734	0.517947	0.559987	0.844471
FBXO3	0.0821634	10 cells	4 donors	33 donors	-0.357837	4.94308	0.343846	0.559995	0.844471
LTBR	0.0953389	10 cells	4 donors	33 donors	-0.355772	5.47828	0.343722	0.560066	0.844482
PRKAG1	0.0832433	10 cells	4 donors	33 donors	-0.294489	5.44823	0.343639	0.560113	0.844482
RGS9	0.0266102	10 cells	4 donors	33 donors	0.607787	3.36096	0.343628	0.560119	0.844482
AP003108.1	0.000647976	10 cells	4 donors	33 donors	-2.00759	1.77142	0.583352	0.560182	0.844518
GRB10	0.0721413	10 cells	4 donors	33 donors	-0.445209	5.16072	0.343341	0.560282	0.844567
AC138123.2	0.00125275	10 cells	4 donors	33 donors	1.28248	1.71402	0.658505	0.560292	0.844567
C6orf141	0.00103676	10 cells	4 donors	33 donors	-1.9079	1.73096	0.713079	0.560478	0.844789
AC106037.2	0.00755972	10 cells	4 donors	33 donors	0.846665	2.26157	0.61618	0.560566	0.844862
ARHGAP15	0.614757	10 cells	4 donors	33 donors	0.263355	9.44971	0.34274	0.560625	0.844892
TNFSF15	0.0123115	10 cells	4 donors	33 donors	-0.911049	2.93354	0.342556	0.56073	0.844992
MARF1	0.183291	10 cells	4 donors	33 donors	0.267039	6.45784	0.34228	0.560887	0.84517
ZCCHC4	0.0561579	10 cells	4 donors	33 donors	0.373494	4.6362	0.342092	0.560995	0.845215
AL662791.2	0.00082077	10 cells	4 donors	33 donors	-1.95362	1.74644	0.575587	0.561033	0.845215
PINLYP	0.00328308	10 cells	4 donors	33 donors	0.709392	1.93137	0.342023	0.561034	0.845215
CXorf21	0.0972828	10 cells	4 donors	33 donors	-0.339384	5.61448	0.341895	0.561107	0.845267
VSIG1	0.00120956	10 cells	4 donors	33 donors	-1.86073	1.70987	0.745277	0.561175	0.84531
AC090559.1	0.0308869	10 cells	4 donors	33 donors	-0.42824	4.12861	0.341613	0.561268	0.84534
PCDHGB3	0.0027647	10 cells	4 donors	33 donors	1.41453	1.9413	0.942234	0.561311	0.84534
AC009962.1	0.00198713	10 cells	4 donors	33 donors	0.690623	1.98124	0.341536	0.561312	0.84534
NIT2	0.0437168	10 cells	4 donors	33 donors	0.361812	4.31267	0.341464	0.561353	0.845344
AP001831.1	0.0151626	10 cells	4 donors	33 donors	-0.862407	3.65829	0.341145	0.561535	0.845559
NEDD9	0.162253	10 cells	4 donors	33 donors	-0.34051	6.08793	0.340991	0.561624	0.84561
LGALSL	0.00920126	10 cells	4 donors	33 donors	0.573971	2.58863	0.34095	0.561647	0.84561
RHOG	0.0480798	10 cells	4 donors	33 donors	-0.41179	4.6563	0.340878	0.561688	0.845613
PWWP2A	0.128688	10 cells	4 donors	33 donors	0.409044	5.87748	0.833072	0.561799	0.845665
RNF103-CHMP3	0.0165882	10 cells	4 donors	33 donors	-0.547273	3.55505	0.340504	0.561902	0.845665
STK11IP	0.0294613	10 cells	4 donors	33 donors	-0.551779	3.99595	0.386722	0.561903	0.845665
AC002127.2	0.000950365	10 cells	4 donors	33 donors	-2.14474	1.8051	0.533338	0.561923	0.845665
DSP	0.0054862	10 cells	4 donors	33 donors	0.677049	2.40382	0.340372	0.561978	0.845665
BCL2	0.340317	10 cells	4 donors	33 donors	-0.266685	8.2234	0.340289	0.562025	0.845665
TEX101	0.00168474	10 cells	4 donors	33 donors	0.79432	1.99485	0.340285	0.562028	0.845665
ZNF786	0.0275606	10 cells	4 donors	33 donors	0.412922	4.13622	0.340273	0.562034	0.845665
LINC02456	0.00937406	10 cells	4 donors	33 donors	0.648745	2.59982	0.340159	0.5621	0.845668
IQSEC1	0.296082	10 cells	4 donors	33 donors	0.261712	7.32417	0.340091	0.562139	0.845668
CAMK2A	0.00211672	10 cells	4 donors	33 donors	0.806738	1.9032	0.340065	0.562154	0.845668
AC092652.1	0.00198713	10 cells	4 donors	33 donors	-1.81174	1.69895	0.698309	0.562276	0.845794
FTCD	0.00107996	10 cells	4 donors	33 donors	-1.96346	1.75395	0.589601	0.562347	0.845841
ZNF512	0.0356387	10 cells	4 donors	33 donors	-0.457842	3.89728	0.339649	0.562392	0.845851
SLC7A1	0.0417729	10 cells	4 donors	33 donors	-0.503746	4.59181	0.339571	0.562437	0.84586
AC231981.1	0.00254871	10 cells	4 donors	33 donors	1.64571	1.81802	1.45175	0.56269	0.846135
ZFYVE19	0.0310597	10 cells	4 donors	33 donors	-0.516573	3.90611	0.339116	0.562698	0.846135
KCNMA1	0.69597	10 cells	4 donors	33 donors	-0.322538	10.8183	0.338719	0.562926	0.846344
ZDHHC20	0.21016	10 cells	4 donors	33 donors	0.316139	7.14099	0.338584	0.563004	0.846344
B3GAT2	0.00626377	10 cells	4 donors	33 donors	-1.16181	2.08555	0.51365	0.563014	0.846344
ADAMTSL1	0.0810402	10 cells	4 donors	33 donors	0.419206	5.17316	0.338557	0.563019	0.846344
SLCO1A2	0.0182729	10 cells	4 donors	33 donors	0.607956	3.82408	0.338535	0.563032	0.846344
BNC2	0.55592	10 cells	4 donors	33 donors	-0.329206	9.25641	0.338322	0.563155	0.84646
FAN1	0.0802194	10 cells	4 donors	33 donors	-0.344511	5.18401	0.338265	0.563187	0.84646
CYP2C8	0.00211672	10 cells	4 donors	33 donors	0.925443	1.73851	0.401867	0.563307	0.84658
EIF3A	0.322347	10 cells	4 donors	33 donors	-0.2289	7.7842	0.337974	0.563355	0.846594
MSL2	0.173269	10 cells	4 donors	33 donors	-0.425138	6.52194	1.03692	0.563538	0.846629
SRSF9	0.0718822	10 cells	4 donors	33 donors	0.288174	5.00746	0.337641	0.563546	0.846629
ERP27	0.00786211	10 cells	4 donors	33 donors	-0.694102	2.53227	0.33763	0.563553	0.846629
AC026704.1	0.0101948	10 cells	4 donors	33 donors	0.569606	2.73699	0.3376	0.56357	0.846629
CCDC191	0.0726165	10 cells	4 donors	33 donors	0.368752	4.91208	0.337556	0.563595	0.846629
AC090592.1	0.00103676	10 cells	4 donors	33 donors	-1.85284	1.7334	0.553535	0.563612	0.846629
PRPF40A	0.299106	10 cells	4 donors	33 donors	-0.250709	7.29919	0.337412	0.563678	0.846669
GEM	0.0796579	10 cells	4 donors	33 donors	-0.565729	5.48711	0.337243	0.563775	0.84668
PCSK1	0.00323988	10 cells	4 donors	33 donors	0.914449	1.91523	0.600943	0.563776	0.84668
TTC21B-AS1	0.00250551	10 cells	4 donors	33 donors	0.925107	1.88691	0.596213	0.563802	0.84668
AL160408.1	0.00155514	10 cells	4 donors	33 donors	0.854716	1.79103	0.337119	0.563847	0.846688
AL590226.1	0.00751652	10 cells	4 donors	33 donors	-0.859821	2.57759	0.353407	0.563895	0.846701
SLC39A6	0.033954	10 cells	4 donors	33 donors	-0.555662	3.51213	0.336796	0.564033	0.846851
THAP2	0.00894207	10 cells	4 donors	33 donors	-0.86785	2.57112	0.440697	0.564165	0.846989
AC025430.1	0.00112316	10 cells	4 donors	33 donors	-1.83662	1.72062	0.675093	0.564313	0.847069
ADRA1D	0.00125275	10 cells	4 donors	33 donors	-1.79223	1.69778	0.797429	0.564325	0.847069
FILIP1L	0.158884	10 cells	4 donors	33 donors	-0.286304	6.15191	0.336273	0.564335	0.847069
EBPL	0.032226	10 cells	4 donors	33 donors	-0.453323	4.00161	0.336123	0.564422	0.84713
LINC02320	0.00431984	10 cells	4 donors	33 donors	0.753522	2.28422	0.335949	0.564522	0.84713
AC073320.1	0.0165882	10 cells	4 donors	33 donors	0.44544	3.45927	0.335901	0.56455	0.84713
SLC6A8	0.0167178	10 cells	4 donors	33 donors	0.579513	3.07168	0.335825	0.564594	0.84713
Z98885.3	0.0025919	10 cells	4 donors	33 donors	1.09529	1.84242	0.977557	0.5646	0.84713
AC087294.1	0.0208648	10 cells	4 donors	33 donors	-0.514339	3.58029	0.335797	0.56461	0.84713
AC008567.2	0.000777571	10 cells	4 donors	33 donors	-1.78518	1.6958	0.607208	0.564926	0.84752
SMC1A	0.119487	10 cells	4 donors	33 donors	0.240749	5.8534	0.335212	0.564948	0.84752
ANKDD1B	0.01175	10 cells	4 donors	33 donors	-0.710488	3.06113	0.334966	0.565091	0.847545
P4HTM	0.0191801	10 cells	4 donors	33 donors	0.478337	3.11045	0.334925	0.565115	0.847545
PYCR1	0.00112316	10 cells	4 donors	33 donors	-1.85207	1.70163	0.668525	0.56512	0.847545
POSTN	0.015033	10 cells	4 donors	33 donors	-1.06461	2.44198	0.334914	0.565121	0.847545
MRPL44	0.0130891	10 cells	4 donors	33 donors	0.535408	2.87691	0.334818	0.565177	0.847554
CXCL2	0.0416001	10 cells	4 donors	33 donors	-0.591859	4.89118	0.334768	0.565205	0.847554
AC068756.1	0.00168474	10 cells	4 donors	33 donors	0.797121	1.92882	0.334507	0.565357	0.847663
SLC4A4	0.0348179	10 cells	4 donors	33 donors	0.440945	4.16648	0.334488	0.565368	0.847663
NDUFS1	0.199058	10 cells	4 donors	33 donors	0.238381	6.55651	0.33444	0.565395	0.847663
LINC01055	0.000691175	10 cells	4 donors	33 donors	-1.73771	1.68304	0.638042	0.565482	0.847734
E2F2	0.000950365	10 cells	4 donors	33 donors	-1.75678	1.69307	0.627939	0.565529	0.847746
COX6A1	0.0314484	10 cells	4 donors	33 donors	-0.751502	3.23122	0.445976	0.565618	0.84779
CAPN2	0.0552508	10 cells	4 donors	33 donors	0.395953	4.75143	0.334024	0.565636	0.84779
AC010528.1	0.00120956	10 cells	4 donors	33 donors	-2.05381	1.78336	0.559879	0.565901	0.848008
OTUD4	0.16113	10 cells	4 donors	33 donors	-0.316405	6.13995	0.482238	0.565956	0.848008
BMP6	0.0163722	10 cells	4 donors	33 donors	0.474595	3.41661	0.33341	0.565993	0.848008
RYR3	0.0526157	10 cells	4 donors	33 donors	0.468582	5.02907	0.33321	0.566109	0.848008
AC009950.1	0.00799171	10 cells	4 donors	33 donors	0.592439	2.33233	0.333206	0.566112	0.848008
AC027682.4	0.0116204	10 cells	4 donors	33 donors	-0.678156	2.96251	0.333195	0.566118	0.848008
CD151	0.0407361	10 cells	4 donors	33 donors	0.446802	4.12612	0.33318	0.566127	0.848008
LINC01821	0.000993563	10 cells	4 donors	33 donors	-2.08178	1.79019	0.600617	0.566133	0.848008
TLK1	0.354443	10 cells	4 donors	33 donors	-0.208761	7.64264	0.332977	0.566245	0.848008
AC106864.2	0.00107996	10 cells	4 donors	33 donors	-1.93092	1.72592	0.643482	0.56627	0.848008
DBF4B	0.0476046	10 cells	4 donors	33 donors	-0.349167	4.66225	0.340466	0.566275	0.848008
AC004470.1	0.00107996	10 cells	4 donors	33 donors	-1.95403	1.74292	0.55762	0.566288	0.848008
AL139807.1	0.0332196	10 cells	4 donors	33 donors	0.384912	3.99888	0.332898	0.566291	0.848008
MYOZ2	0.00254871	10 cells	4 donors	33 donors	0.936152	1.90161	0.546273	0.566445	0.848141
SURF6	0.0503693	10 cells	4 donors	33 donors	0.345074	4.79096	0.332546	0.566495	0.848141
AC090912.1	0.0139963	10 cells	4 donors	33 donors	0.585091	3.00446	0.455553	0.566497	0.848141
C9orf170	0.000691175	10 cells	4 donors	33 donors	-1.73869	1.68186	0.777536	0.566566	0.848148
STXBP5-AS1	0.0352931	10 cells	4 donors	33 donors	0.399432	4.13305	0.332365	0.566601	0.848148
STARD4-AS1	0.0106268	10 cells	4 donors	33 donors	0.446561	3.11081	0.332334	0.566619	0.848148
IGFBP5	0.182859	10 cells	4 donors	33 donors	-0.425158	5.61007	0.332178	0.566709	0.84816
AP003108.2	0.119746	10 cells	4 donors	33 donors	0.268028	5.83182	0.332056	0.56678	0.84816
CTNS	0.0663528	10 cells	4 donors	33 donors	-0.330261	4.89949	0.331975	0.566828	0.84816
LINC02043	0.0387058	10 cells	4 donors	33 donors	0.645343	2.88057	0.331909	0.566866	0.84816
OSBPL11	0.243985	10 cells	4 donors	33 donors	-0.246054	7.0736	0.331779	0.566942	0.84816
AC022146.2	0.0141691	10 cells	4 donors	33 donors	0.643417	2.76087	0.515479	0.567001	0.84816
LRRC75B	0.00643656	10 cells	4 donors	33 donors	-1.47827	2.41408	0.699525	0.567023	0.84816
ATP23	0.00695494	10 cells	4 donors	33 donors	0.514204	2.62788	0.331572	0.567062	0.84816
SHF	0.0107996	10 cells	4 donors	33 donors	0.537674	2.87655	0.331527	0.567089	0.84816
SPIN1	0.399067	10 cells	4 donors	33 donors	-0.219709	7.87845	0.331436	0.567141	0.84816
VRK1	0.0803922	10 cells	4 donors	33 donors	-0.33372	5.14958	0.331253	0.567248	0.84816
MALSU1	0.0667415	10 cells	4 donors	33 donors	0.381399	4.75009	0.381867	0.567275	0.84816
AC010680.4	0.00505421	10 cells	4 donors	33 donors	0.920356	2.41492	0.651622	0.567282	0.84816
C19orf54	0.0162858	10 cells	4 donors	33 donors	0.942761	3.33936	1.1545	0.567289	0.84816
DUSP5	0.027863	10 cells	4 donors	33 donors	0.456648	3.77032	0.331178	0.567292	0.84816
SLFN5	0.0674327	10 cells	4 donors	33 donors	0.359083	4.934	0.331031	0.567378	0.84816
AC008894.2	0.00159834	10 cells	4 donors	33 donors	1.11636	1.83396	0.462041	0.5674	0.84816
AC131934.1	0.010454	10 cells	4 donors	33 donors	0.576317	2.60246	0.330926	0.567439	0.84816
CDIPT	0.0222904	10 cells	4 donors	33 donors	-0.734991	3.12928	0.469828	0.567489	0.84816
FOXG1-AS1	0.000691175	10 cells	4 donors	33 donors	-2.06333	1.7862	0.514743	0.567553	0.84816
AC044781.1	0.0182729	10 cells	4 donors	33 donors	-0.93714	2.6572	0.330686	0.567579	0.84816
FBN3	0.00509741	10 cells	4 donors	33 donors	-1.06215	2.50698	0.330615	0.567621	0.84816
PPP1R15B	0.0538252	10 cells	4 donors	33 donors	0.404334	4.74039	0.330558	0.567654	0.84816
COL14A1	0.0350339	10 cells	4 donors	33 donors	0.436593	4.39187	0.33053	0.56767	0.84816
ZNF441	0.0274742	10 cells	4 donors	33 donors	0.853496	3.85599	1.43185	0.567672	0.84816
MAU2	0.157415	10 cells	4 donors	33 donors	0.234773	6.36627	0.330525	0.567673	0.84816
FANCB	0.0126139	10 cells	4 donors	33 donors	-0.627335	3.20557	0.330403	0.567745	0.84816
ZNF561	0.0433712	10 cells	4 donors	33 donors	-0.422107	4.23085	0.330361	0.567769	0.84816
CPSF4	0.0427664	10 cells	4 donors	33 donors	-0.398632	4.4286	0.330318	0.567794	0.84816
R3HDM4	0.0385762	10 cells	4 donors	33 donors	-0.962159	4.47392	1.50136	0.567837	0.84816
AC093583.1	0.00522701	10 cells	4 donors	33 donors	1.05851	2.187	1.01018	0.567839	0.84816
HERC6	0.0544732	10 cells	4 donors	33 donors	-0.460646	4.93132	0.330093	0.567926	0.848193
ZNF133	0.110329	10 cells	4 donors	33 donors	-0.339837	5.60559	0.330069	0.56794	0.848193
RAD21	0.137069	10 cells	4 donors	33 donors	-0.417108	5.8134	0.672957	0.568024	0.848261
CHST9	0.0181865	10 cells	4 donors	33 donors	-0.940065	2.8911	0.68533	0.568144	0.848281
SLIT3	0.092099	10 cells	4 donors	33 donors	0.393939	4.94835	0.329711	0.568149	0.848281
AP005432.1	0.00514061	10 cells	4 donors	33 donors	0.754833	2.4036	0.410562	0.568185	0.848281
TMEM94	0.0921854	10 cells	4 donors	33 donors	0.298304	5.54904	0.329573	0.56823	0.848281
MBLAC1	0.00112316	10 cells	4 donors	33 donors	-1.87173	1.72341	0.715429	0.568233	0.848281
AC026786.1	0.00198713	10 cells	4 donors	33 donors	0.740354	1.89643	0.339097	0.568319	0.848328
AC004943.2	0.0228088	10 cells	4 donors	33 donors	-0.549031	3.46865	0.32938	0.568343	0.848328
HDAC1	0.0849713	10 cells	4 donors	33 donors	0.249883	5.33433	0.329087	0.568514	0.848479
FMO5	0.0332196	10 cells	4 donors	33 donors	-0.500709	3.78563	0.329073	0.568523	0.848479
AASDHPPT	0.0515357	10 cells	4 donors	33 donors	-0.405054	4.228	0.329	0.568565	0.848485
RFNG	0.036805	10 cells	4 donors	33 donors	-0.491497	4.5356	0.328642	0.568775	0.848518
AC092634.8	0.000993563	10 cells	4 donors	33 donors	-1.92363	1.74606	0.584158	0.568857	0.848518
CNIH2	0.000863968	10 cells	4 donors	33 donors	-1.8128	1.69574	0.698126	0.568879	0.848518
AC009142.1	0.000647976	10 cells	4 donors	33 donors	-1.99378	1.75911	0.559073	0.568892	0.848518
INAFM2	0.0412113	10 cells	4 donors	33 donors	-0.579009	3.60682	0.328394	0.568921	0.848518
TRIM28	0.0454879	10 cells	4 donors	33 donors	-0.436409	4.72289	0.423373	0.568992	0.848518
BX248415.1	0.000691175	10 cells	4 donors	33 donors	-1.8664	1.72505	0.61204	0.569001	0.848518
LTC4S	0.0492462	10 cells	4 donors	33 donors	-0.453686	4.6611	0.328241	0.569011	0.848518
MISP	0.00082077	10 cells	4 donors	33 donors	-1.81886	1.70817	0.572663	0.569046	0.848518
AC245041.2	0.000734373	10 cells	4 donors	33 donors	-1.62217	1.66461	0.543348	0.569117	0.848518
DHRS4L2	0.0101948	10 cells	4 donors	33 donors	-0.920547	2.60206	0.543369	0.569184	0.848518
ANAPC10	0.174262	10 cells	4 donors	33 donors	-0.244719	6.47486	0.327698	0.569329	0.848518
CFDP1	0.248132	10 cells	4 donors	33 donors	-0.21801	7.15575	0.327603	0.569385	0.848518
CNGA3	0.000993563	10 cells	4 donors	33 donors	-2.00425	1.76934	0.59537	0.56942	0.848518
ZNF552	0.0443216	10 cells	4 donors	33 donors	0.375104	4.47339	0.327533	0.569426	0.848518
NCAPD2	0.0653592	10 cells	4 donors	33 donors	0.273001	4.99207	0.327518	0.569435	0.848518
GDPD5	0.0299797	10 cells	4 donors	33 donors	0.448304	4.03975	0.327443	0.569479	0.848518
LINC01031	0.00453583	10 cells	4 donors	33 donors	0.647264	2.3186	0.327398	0.569506	0.848518
MKNK2	0.0758996	10 cells	4 donors	33 donors	-0.377095	5.2936	0.327304	0.569561	0.848518
ANKRA2	0.0548188	10 cells	4 donors	33 donors	-0.413577	4.45491	0.327292	0.569568	0.848518
AC080038.1	0.00107996	10 cells	4 donors	33 donors	-1.74818	1.69001	0.77305	0.569633	0.848518
MOSPD1	0.0213832	10 cells	4 donors	33 donors	0.442249	3.33995	0.327115	0.569672	0.848518
GRB2	0.602229	10 cells	4 donors	33 donors	-0.218384	9.29949	0.327109	0.569675	0.848518
C1QTNF5	0.000777571	10 cells	4 donors	33 donors	-1.91826	1.73944	0.605685	0.569698	0.848518
AC117834.1	0.00643656	10 cells	4 donors	33 donors	0.64972	2.22573	0.327034	0.56972	0.848518
COX19	0.0830273	10 cells	4 donors	33 donors	-0.352985	5.25992	0.327026	0.569724	0.848518
C1orf109	0.0129163	10 cells	4 donors	33 donors	-0.562733	2.96551	0.326993	0.569744	0.848518
AP003469.4	0.016113	10 cells	4 donors	33 donors	-0.616902	3.07242	0.32697	0.569757	0.848518
ABCA5	0.109465	10 cells	4 donors	33 donors	-0.415085	5.33458	0.326937	0.569777	0.848518
MORF4L1	0.228044	10 cells	4 donors	33 donors	-0.260187	6.41341	0.326901	0.569798	0.848518
TRIB2	0.0281222	10 cells	4 donors	33 donors	-0.744784	3.07764	0.485304	0.569801	0.848518
AL160162.1	0.00125275	10 cells	4 donors	33 donors	-1.95591	1.75279	0.558992	0.569859	0.848547
MCC	0.257203	10 cells	4 donors	33 donors	-0.356069	7.10392	0.326562	0.569998	0.848614
DSC1	0.00116636	10 cells	4 donors	33 donors	-1.7794	1.69015	0.571778	0.570009	0.848614
ACOT12	0.00354227	10 cells	4 donors	33 donors	0.74961	2.30541	0.326481	0.570045	0.848614
RASAL3	0.0410385	10 cells	4 donors	33 donors	-0.424413	4.65709	0.326446	0.570066	0.848614
ETV6	0.722882	10 cells	4 donors	33 donors	-0.227314	10.0028	0.326387	0.5701	0.848614
TET2	0.462266	10 cells	4 donors	33 donors	0.201671	8.44755	0.326108	0.570265	0.848801
AL162390.1	0.0189641	10 cells	4 donors	33 donors	-0.540116	3.2463	0.326002	0.570328	0.848824
AP003121.1	0.000863968	10 cells	4 donors	33 donors	1.15254	1.69312	0.607496	0.570358	0.848824
ATPAF2	0.0637177	10 cells	4 donors	33 donors	0.272699	4.89474	0.325808	0.570442	0.848848
PABPC4	0.206359	10 cells	4 donors	33 donors	0.241659	7.21047	0.325789	0.570453	0.848848
AWAT1	0.000777571	10 cells	4 donors	33 donors	-1.72909	1.68837	0.613974	0.570609	0.848971
TSPYL2	0.0751652	10 cells	4 donors	33 donors	0.378679	5.51872	0.325516	0.570614	0.848971
AP001816.1	0.00419025	10 cells	4 donors	33 donors	0.704559	1.96842	0.353345	0.570718	0.849036
EPB41L5	0.097326	10 cells	4 donors	33 donors	-0.339809	5.58849	0.325309	0.570736	0.849036
KATNB1	0.00889887	10 cells	4 donors	33 donors	-0.666999	2.5425	0.325141	0.570835	0.849074
AL117336.1	0.000734373	10 cells	4 donors	33 donors	-1.74833	1.69997	0.629162	0.570908	0.849074
AC068985.1	0.000993563	10 cells	4 donors	33 donors	-1.9301	1.74304	0.586973	0.570915	0.849074
MAP3K14	0.194436	10 cells	4 donors	33 donors	-0.237984	6.62465	0.325001	0.570918	0.849074
AP002518.2	0.0184457	10 cells	4 donors	33 donors	-0.746919	3.18472	0.32484	0.571013	0.849105
ANKRD52	0.060737	10 cells	4 donors	33 donors	-0.344982	4.77112	0.324833	0.571017	0.849105
E2F4	0.0301525	10 cells	4 donors	33 donors	0.373001	3.79205	0.324676	0.57111	0.84912
AC008267.5	0.00328308	10 cells	4 donors	33 donors	0.951505	1.84028	0.781363	0.571134	0.84912
C5orf46	0.00112316	10 cells	4 donors	33 donors	-1.85999	1.72436	0.578525	0.571145	0.84912
AC009088.1	0.00082077	10 cells	4 donors	33 donors	-1.84144	1.70305	0.68986	0.571222	0.849175
CENPK	0.017193	10 cells	4 donors	33 donors	-0.53589	3.47897	0.324242	0.571367	0.84929
AC092650.1	0.0233703	10 cells	4 donors	33 donors	0.416091	4.41256	0.324189	0.571398	0.84929
CCDC171	0.11642	10 cells	4 donors	33 donors	0.337494	5.99656	0.324159	0.571416	0.84929
GAA	0.146054	10 cells	4 donors	33 donors	-0.281457	6.26888	0.323995	0.571513	0.849376
AC096669.1	0.000950365	10 cells	4 donors	33 donors	-1.72036	1.69629	0.555982	0.571555	0.849381
BUB1B	0.00583179	10 cells	4 donors	33 donors	1.05596	2.29094	0.822146	0.571744	0.849588
ADH4	0.00164154	10 cells	4 donors	33 donors	-1.70462	1.68371	0.614022	0.57181	0.849588
KAT8	0.0976284	10 cells	4 donors	33 donors	0.284977	5.53657	0.323484	0.571815	0.849588
PRR14L	0.317638	10 cells	4 donors	33 donors	-0.231992	7.75782	0.323423	0.571852	0.849588
AL359317.2	0.0082077	10 cells	4 donors	33 donors	0.66546	2.31553	0.457254	0.571906	0.84959
EFEMP2	0.0159834	10 cells	4 donors	33 donors	-1.32733	2.77167	0.868453	0.571955	0.84959
AC008083.1	0.00609098	10 cells	4 donors	33 donors	0.686911	2.36648	0.323223	0.57197	0.84959
ZFP41	0.00596138	10 cells	4 donors	33 donors	1.01426	2.60177	0.57731	0.572101	0.849688
UQCR11	0.0455311	10 cells	4 donors	33 donors	0.473748	4.02177	0.322926	0.572146	0.849688
LSS	0.0790531	10 cells	4 donors	33 donors	0.358526	5.28082	0.322914	0.572154	0.849688
AC016598.1	0.000734373	10 cells	4 donors	33 donors	-1.8993	1.72474	0.71695	0.572356	0.849881
UQCRH	0.0790963	10 cells	4 donors	33 donors	0.309872	4.95381	0.32245	0.572429	0.849881
NR1H4	0.0118796	10 cells	4 donors	33 donors	0.545038	2.63145	0.322438	0.572436	0.849881
GVQW2	0.0107132	10 cells	4 donors	33 donors	0.5044	2.87731	0.322411	0.572452	0.849881
ANKRD62P1-PARP4P3	0.000907167	10 cells	4 donors	33 donors	-1.95007	1.74237	0.567889	0.57248	0.849881
AC027682.6	0.00444944	10 cells	4 donors	33 donors	-1.13973	2.17396	0.527692	0.572696	0.850055
ANKRD62	0.00168474	10 cells	4 donors	33 donors	0.753027	1.91084	0.321973	0.572712	0.850055
PRDM1	0.144628	10 cells	4 donors	33 donors	-0.284233	6.28809	0.321919	0.572744	0.850055
PHF10	0.100825	10 cells	4 donors	33 donors	0.347118	5.28174	0.321857	0.572781	0.850055
AGAP2	0.0125275	10 cells	4 donors	33 donors	-0.869302	3.19692	0.58552	0.572793	0.850055
CD96	0.0247527	10 cells	4 donors	33 donors	0.517069	3.55725	0.321645	0.572907	0.850166
AC099850.1	0.00699814	10 cells	4 donors	33 donors	-0.766649	2.48869	0.321294	0.573116	0.850406
MKLN1-AS	0.011966	10 cells	4 donors	33 donors	-0.708936	2.79032	0.321242	0.573147	0.850406
SMC1B	0.00630697	10 cells	4 donors	33 donors	0.581387	2.80221	0.321002	0.57329	0.850559
FBXL20	0.360793	10 cells	4 donors	33 donors	0.21866	7.87495	0.320762	0.573433	0.850713
AC003002.1	0.00168474	10 cells	4 donors	33 donors	0.848774	1.91388	0.405293	0.57348	0.85072
MCRIP1	0.0576267	10 cells	4 donors	33 donors	-0.416815	4.96104	0.478346	0.573516	0.85072
AC015920.1	0.00293749	10 cells	4 donors	33 donors	0.716452	1.94446	0.320513	0.573581	0.850758
SETD2	0.507625	10 cells	4 donors	33 donors	-0.171234	8.5902	0.320439	0.573626	0.850766
AL049749.1	0.000604778	10 cells	4 donors	33 donors	-1.80223	1.72168	0.54722	0.573666	0.850768
AC073254.1	0.00194393	10 cells	4 donors	33 donors	0.872918	1.86103	0.389708	0.573802	0.850881
OGT	0.31483	10 cells	4 donors	33 donors	-0.218593	7.12555	0.320075	0.573843	0.850881
PRDX3	0.0418593	10 cells	4 donors	33 donors	-0.452257	3.96368	0.320047	0.57386	0.850881
AL354892.2	0.00203033	10 cells	4 donors	33 donors	0.882305	1.84448	0.397667	0.573946	0.850951
PHLDA2	0.00125275	10 cells	4 donors	33 donors	-1.80751	1.69735	0.702451	0.574012	0.85099
AC124276.1	0.00082077	10 cells	4 donors	33 donors	-1.77437	1.69887	0.670103	0.574095	0.851055
LINC01350	0.000734373	10 cells	4 donors	33 donors	-1.5656	1.66022	0.579322	0.57418	0.851123
PAX2	0.00164154	10 cells	4 donors	33 donors	0.76085	1.88458	0.319389	0.574252	0.851172
AC010619.1	0.00168474	10 cells	4 donors	33 donors	0.736792	1.97377	0.319183	0.574375	0.851296
PRKAR2A-AS1	0.000993563	10 cells	4 donors	33 donors	-1.84738	1.72382	0.574939	0.574468	0.851375
MYL5	0.0202169	10 cells	4 donors	33 donors	0.493365	3.82552	0.318754	0.574632	0.85156
AC132938.5	0.00302389	10 cells	4 donors	33 donors	0.758038	1.94471	0.457916	0.574754	0.851682
TOP1MT	0.0129595	10 cells	4 donors	33 donors	0.505771	3.25848	0.318379	0.574857	0.851776
OR7G2	0.000561579	10 cells	4 donors	33 donors	-1.85105	1.72442	0.535186	0.574978	0.851878
AL355075.3	0.000604778	10 cells	4 donors	33 donors	-1.76942	1.68697	0.579958	0.575071	0.851878
ELOVL7	0.0175818	10 cells	4 donors	33 donors	0.440012	3.29178	0.31801	0.575078	0.851878
CD300A	0.0996587	10 cells	4 donors	33 donors	-0.358197	5.51405	0.317966	0.575104	0.851878
AL589990.1	0.0026351	10 cells	4 donors	33 donors	0.714958	1.95165	0.317922	0.57513	0.851878
AL365356.1	0.0135211	10 cells	4 donors	33 donors	0.475097	2.94488	0.317871	0.575161	0.851878
SSH2	0.741933	10 cells	4 donors	33 donors	-0.21354	10.3333	0.317658	0.575289	0.851927
SPAM1	0.000647976	10 cells	4 donors	33 donors	-1.85463	1.7341	0.573574	0.575317	0.851927
AC144450.1	0.00082077	10 cells	4 donors	33 donors	-1.69728	1.69468	0.538167	0.575323	0.851927
CCDC40	0.0536092	10 cells	4 donors	33 donors	0.333428	5.07017	0.317509	0.575378	0.851927
BTN2A2	0.0616873	10 cells	4 donors	33 donors	0.356924	5.17941	0.317449	0.575414	0.851927
EDEM3	0.247311	10 cells	4 donors	33 donors	-0.350151	6.84781	0.317422	0.57543	0.851927
LINC01141	0.0025919	10 cells	4 donors	33 donors	0.899056	1.97328	0.316899	0.575744	0.852135
PPP4R1	0.272928	10 cells	4 donors	33 donors	-0.243816	7.1922	0.316882	0.575755	0.852135
SIK2	0.2966	10 cells	4 donors	33 donors	-0.23485	7.38726	0.316777	0.575818	0.852135
TUFT1	0.00613417	10 cells	4 donors	33 donors	-1.13496	2.12551	0.397682	0.575829	0.852135
MYH1	0.000691175	10 cells	4 donors	33 donors	-1.7321	1.70477	0.542449	0.575835	0.852135
MORC2-AS1	0.00717094	10 cells	4 donors	33 donors	0.772375	2.38564	0.371464	0.575853	0.852135
KLK5	0.00107996	10 cells	4 donors	33 donors	-1.83649	1.72076	0.589136	0.575856	0.852135
SNX7	0.0668279	10 cells	4 donors	33 donors	-0.337697	5.0469	0.316576	0.575939	0.852135
ANKMY1	0.13344	10 cells	4 donors	33 donors	0.249318	6.28632	0.316564	0.575945	0.852135
AC109466.1	0.0316644	10 cells	4 donors	33 donors	0.463052	4.27017	0.316535	0.575963	0.852135
VPS13A	0.207136	10 cells	4 donors	33 donors	-0.302484	6.51599	0.504071	0.576066	0.852217
LINC01905	0.00107996	10 cells	4 donors	33 donors	-1.60633	1.66098	0.676083	0.576102	0.852217
A2ML1-AS1	0.0144715	10 cells	4 donors	33 donors	-0.796467	2.52451	0.316155	0.576192	0.852217
MLF1	0.0148603	10 cells	4 donors	33 donors	-0.596069	3.13013	0.316118	0.576214	0.852217
TMEM106C	0.0147739	10 cells	4 donors	33 donors	-0.669074	2.73001	0.337806	0.576215	0.852217
LINC02185	0.00142555	10 cells	4 donors	33 donors	-1.77678	1.72104	0.494229	0.576255	0.852218
OSTF1	0.358763	10 cells	4 donors	33 donors	-0.249719	7.57717	0.315545	0.576559	0.852608
TLE1	0.0518381	10 cells	4 donors	33 donors	-0.455796	4.72091	0.315402	0.576645	0.852626
CCDC137	0.0426368	10 cells	4 donors	33 donors	-0.420044	4.6978	0.315395	0.576649	0.852626
ACP6	0.0371938	10 cells	4 donors	33 donors	-0.467204	3.74658	0.31507	0.576845	0.852857
AC135457.1	0.000691175	10 cells	4 donors	33 donors	-1.83945	1.71359	0.663032	0.576957	0.852965
AL133464.1	0.00138235	10 cells	4 donors	33 donors	0.991468	1.80723	0.340505	0.577027	0.852981
COASY	0.0320532	10 cells	4 donors	33 donors	-0.501296	4.53345	0.314701	0.577068	0.852981
RAB9A	0.0591386	10 cells	4 donors	33 donors	-0.38389	4.56792	0.31467	0.577086	0.852981
AC134043.2	0.00133915	10 cells	4 donors	33 donors	-1.89621	1.7411	0.545511	0.577168	0.853044
AP001442.1	0.00928766	10 cells	4 donors	33 donors	1.11929	2.59329	0.883379	0.577215	0.853055
CIZ1	0.0687719	10 cells	4 donors	33 donors	-0.475584	4.96961	0.74563	0.577254	0.853055
FAM209A	0.00920126	10 cells	4 donors	33 donors	-0.799139	2.72295	0.314224	0.577355	0.853076
NPEPL1	0.0536956	10 cells	4 donors	33 donors	-0.755473	4.67519	1.18771	0.577382	0.853076
AL590399.1	0.00107996	10 cells	4 donors	33 donors	-1.81603	1.70136	0.669616	0.577386	0.853076
SPRY3	0.0055294	10 cells	4 donors	33 donors	0.557495	2.37252	0.329514	0.577458	0.853124
AC011604.2	0.00371506	10 cells	4 donors	33 donors	0.721325	2.09198	0.313989	0.577498	0.853124
Z97633.1	0.000993563	10 cells	4 donors	33 donors	-1.75244	1.70205	0.637007	0.577537	0.853124
C19orf44	0.0148171	10 cells	4 donors	33 donors	0.502052	3.19114	0.313789	0.577618	0.853155
DDX41	0.0198281	10 cells	4 donors	33 donors	0.433767	3.78294	0.313759	0.577636	0.853155
ADAP2	0.50702	10 cells	4 donors	33 donors	-0.249908	9.16232	0.313626	0.577717	0.853188
LINC01307	0.00116636	10 cells	4 donors	33 donors	-1.75535	1.68537	0.598323	0.577737	0.853188
AL357060.1	0.0323124	10 cells	4 donors	33 donors	-0.538754	4.33143	0.468767	0.577917	0.85327
TCIRG1	0.137673	10 cells	4 donors	33 donors	-0.319055	6.61203	0.31328	0.577926	0.85327
EMC4	0.0172794	10 cells	4 donors	33 donors	-0.79599	3.13399	0.574148	0.577929	0.85327
TMEM254	0.0220744	10 cells	4 donors	33 donors	0.524391	3.34583	0.468119	0.577981	0.85327
BX322557.1	0.000647976	10 cells	4 donors	33 donors	-1.71179	1.69289	0.604786	0.578029	0.85327
ZNF846	0.230291	10 cells	4 donors	33 donors	0.254165	7.10739	0.31311	0.578029	0.85327
RGS21	0.000993563	10 cells	4 donors	33 donors	-2.03492	1.78567	0.552071	0.578095	0.853275
AC097716.1	0.000950365	10 cells	4 donors	33 donors	-1.79309	1.70265	0.676534	0.578111	0.853275
FO393419.2	0.0055294	10 cells	4 donors	33 donors	1.0531	2.32172	0.886558	0.578271	0.853376
MTRNR2L10	0.00427664	10 cells	4 donors	33 donors	0.911557	2.09735	0.312689	0.578284	0.853376
SUGT1	0.127176	10 cells	4 donors	33 donors	0.245937	5.89666	0.312666	0.578298	0.853376
LONRF2	0.0114476	10 cells	4 donors	33 donors	0.646266	2.60756	0.312119	0.57863	0.853772
NCEH1	0.164543	10 cells	4 donors	33 donors	0.281919	6.67888	0.312095	0.578645	0.853772
AC245123.1	0.00142555	10 cells	4 donors	33 donors	1.20639	1.77923	0.593957	0.578852	0.85402
AGBL2	0.00868288	10 cells	4 donors	33 donors	0.554508	2.96721	0.311596	0.578947	0.85404
ASZ1	0.00133915	10 cells	4 donors	33 donors	-1.70543	1.69414	0.585015	0.578972	0.85404
LINC01733	0.000863968	10 cells	4 donors	33 donors	-2.02633	1.77749	0.484227	0.579006	0.85404
CENPC	0.221176	10 cells	4 donors	33 donors	0.225753	6.76494	0.311373	0.579083	0.85404
MRFAP1L1	0.0272582	10 cells	4 donors	33 donors	0.421989	3.75679	0.311188	0.579195	0.85404
AC012645.1	0.00112316	10 cells	4 donors	33 donors	-1.82661	1.72991	0.552262	0.579225	0.85404
LINC01431	0.000993563	10 cells	4 donors	33 donors	-1.77591	1.70386	0.534814	0.579247	0.85404
LINC01889	0.00172794	10 cells	4 donors	33 donors	0.733435	1.92589	0.31108	0.579261	0.85404
LRRC53	0.00116636	10 cells	4 donors	33 donors	-1.74168	1.68984	0.585023	0.579282	0.85404
CIAPIN1	0.0343427	10 cells	4 donors	33 donors	0.393334	4.03419	0.310967	0.579329	0.85404
MIR7-3HG	0.000647976	10 cells	4 donors	33 donors	-1.81164	1.72246	0.576296	0.579334	0.85404
PHETA1	0.00959005	10 cells	4 donors	33 donors	0.519104	2.80251	0.310953	0.579338	0.85404
AC092135.3	0.00799171	10 cells	4 donors	33 donors	-0.656325	2.57349	0.310646	0.579525	0.854256
AL162171.3	0.00959005	10 cells	4 donors	33 donors	0.606308	2.65495	0.447152	0.579613	0.8543
AL513164.1	0.0026351	10 cells	4 donors	33 donors	0.71885	1.98911	0.310468	0.579633	0.8543
NCKAP1	0.0693334	10 cells	4 donors	33 donors	-0.518303	4.48994	0.310116	0.579848	0.854558
TPGS1	0.0221608	10 cells	4 donors	33 donors	0.386123	3.81163	0.310023	0.579904	0.854583
TMEM33	0.091451	10 cells	4 donors	33 donors	0.311632	5.12198	0.309787	0.580048	0.854653
CEACAM8	0.000561579	10 cells	4 donors	33 donors	-1.76543	1.70155	0.595827	0.580052	0.854653
PLEKHG2	0.0611258	10 cells	4 donors	33 donors	0.437904	5.43364	0.309752	0.58007	0.854653
FBXO17	0.016761	10 cells	4 donors	33 donors	-1.01273	3.33741	0.773545	0.580128	0.85468
WDR17	0.0909327	10 cells	4 donors	33 donors	-0.410806	4.99799	0.309444	0.580257	0.854771
AL137247.1	0.00790531	10 cells	4 donors	33 donors	0.598854	2.38201	0.309414	0.580276	0.854771
RCN3	0.256815	10 cells	4 donors	33 donors	0.25331	7.68874	0.309349	0.580316	0.854771
FAM210B	0.0212104	10 cells	4 donors	33 donors	-0.628591	3.04977	0.309242	0.580381	0.854771
RMDN2	0.0749492	10 cells	4 donors	33 donors	-0.357499	5.07257	0.309188	0.580414	0.854771
PRDM16	0.0341699	10 cells	4 donors	33 donors	0.470598	4.99531	0.309168	0.580426	0.854771
CCSER2	0.318847	10 cells	4 donors	33 donors	-0.241249	7.51874	0.309008	0.580524	0.8548
MYO1D	0.242775	10 cells	4 donors	33 donors	0.247598	7.41395	0.308895	0.580593	0.8548
AC087632.1	0.00194393	10 cells	4 donors	33 donors	0.705226	1.9552	0.365462	0.580718	0.8548
CRY1	0.0678215	10 cells	4 donors	33 donors	0.378858	5.22047	0.308643	0.580747	0.8548
AC022182.1	0.0148171	10 cells	4 donors	33 donors	-0.574933	3.2974	0.308566	0.580794	0.8548
AC004034.1	0.00427664	10 cells	4 donors	33 donors	0.687283	2.19646	0.308535	0.580812	0.8548
AL158058.1	0.000734373	10 cells	4 donors	33 donors	-1.98046	1.76968	0.515937	0.580881	0.8548
CD2	0.00876928	10 cells	4 donors	33 donors	-1.31686	2.40392	0.57172	0.580889	0.8548
AP000919.4	0.00501102	10 cells	4 donors	33 donors	0.620961	2.40659	0.308406	0.580892	0.8548
AC009948.3	0.00859648	10 cells	4 donors	33 donors	-0.695114	2.59689	0.308309	0.580951	0.8548
Z95115.1	0.00103676	10 cells	4 donors	33 donors	-1.70912	1.68011	0.662288	0.580964	0.8548
RASSF3	0.337855	10 cells	4 donors	33 donors	-0.213069	7.81799	0.308259	0.580981	0.8548
FAH	0.0539116	10 cells	4 donors	33 donors	-0.360143	5.11804	0.308211	0.581011	0.8548
LY86	0.198669	10 cells	4 donors	33 donors	-0.340893	6.67749	0.308066	0.581099	0.8548
RMND5A	0.0700246	10 cells	4 donors	33 donors	-0.351941	4.93261	0.307993	0.581144	0.8548
TMEM104	0.0613417	10 cells	4 donors	33 donors	0.283672	5.05064	0.307938	0.581178	0.8548
AC005695.2	0.0166314	10 cells	4 donors	33 donors	-0.629661	2.92556	0.3079	0.581201	0.8548
RFTN1	0.209944	10 cells	4 donors	33 donors	0.263295	6.6733	0.307891	0.581206	0.8548
TTLL8	0.000863968	10 cells	4 donors	33 donors	-1.88736	1.73823	0.588796	0.581219	0.8548
ZNF23	0.00574539	10 cells	4 donors	33 donors	0.971259	2.29704	0.725681	0.581234	0.8548
RNF166	0.100739	10 cells	4 donors	33 donors	-0.334921	5.43498	0.307718	0.581313	0.854856
CCK	0.00107996	10 cells	4 donors	33 donors	-1.74224	1.69759	0.596405	0.581351	0.854856
HENMT1	0.0211672	10 cells	4 donors	33 donors	-0.506627	3.37766	0.307401	0.581507	0.855027
ADAM12	0.0268694	10 cells	4 donors	33 donors	0.452481	3.7888	0.307317	0.581558	0.855045
GPR89A	0.0410385	10 cells	4 donors	33 donors	-0.433239	4.17213	0.307207	0.581626	0.855057
ALKBH3	0.0610826	10 cells	4 donors	33 donors	-0.350357	4.83315	0.307119	0.581679	0.855057
LINC02174	0.00120956	10 cells	4 donors	33 donors	-1.75837	1.695	0.595261	0.581685	0.855057
HIST1H2BG	0.0788371	10 cells	4 donors	33 donors	-0.427042	5.69551	0.306968	0.581772	0.855127
AC092078.2	0.00384466	10 cells	4 donors	33 donors	-1.08521	2.29782	0.306893	0.581818	0.855137
CLCNKB	0.000907167	10 cells	4 donors	33 donors	-1.83983	1.72933	0.525158	0.581868	0.855152
AC008610.1	0.00604778	10 cells	4 donors	33 donors	0.681272	2.32943	0.423701	0.582063	0.855309
KMT2A	0.355091	10 cells	4 donors	33 donors	-0.197645	7.81761	0.306474	0.582075	0.855309
BRCC3	0.0807378	10 cells	4 donors	33 donors	0.283638	5.24619	0.30635	0.582151	0.855309
AL031428.1	0.0294181	10 cells	4 donors	33 donors	-0.466205	3.65931	0.306299	0.582182	0.855309
PSMG2	0.0912782	10 cells	4 donors	33 donors	-0.261418	5.27899	0.306274	0.582198	0.855309
GARS	0.0650568	10 cells	4 donors	33 donors	-0.328734	4.88257	0.306253	0.582211	0.855309
AKAP9	0.553933	10 cells	4 donors	33 donors	0.179252	9.08393	0.30599	0.582372	0.855389
GUCD1	0.0148603	10 cells	4 donors	33 donors	0.473927	3.05393	0.305949	0.582398	0.855389
POLR1C	0.0318372	10 cells	4 donors	33 donors	-0.493002	4.03765	0.305902	0.582427	0.855389
TEPP	0.000604778	10 cells	4 donors	33 donors	-1.8098	1.71052	0.59362	0.582496	0.855389
NTHL1	0.00743013	10 cells	4 donors	33 donors	0.583572	2.47285	0.305646	0.582584	0.855389
PIP5K1B	0.0817314	10 cells	4 donors	33 donors	-0.450262	5.25803	0.305637	0.58259	0.855389
P2RY11	0.0126571	10 cells	4 donors	33 donors	-1.04683	3.23601	0.799639	0.582605	0.855389
CADM2-AS1	0.000777571	10 cells	4 donors	33 donors	-1.68319	1.67173	0.675397	0.582613	0.855389
AC093627.5	0.00522701	10 cells	4 donors	33 donors	0.855271	2.29939	0.489109	0.582621	0.855389
CDK7	0.0614281	10 cells	4 donors	33 donors	-0.364008	4.92748	0.305467	0.582695	0.855422
LINC02035	0.0344723	10 cells	4 donors	33 donors	0.468023	3.85421	0.305422	0.582722	0.855422
COPS9	0.027215	10 cells	4 donors	33 donors	0.473074	3.38878	0.305171	0.582877	0.855545
TMEM69	0.0216424	10 cells	4 donors	33 donors	0.513821	3.42511	0.431599	0.582885	0.855545
AC011466.3	0.00228952	10 cells	4 donors	33 donors	0.785369	1.93029	0.473284	0.582933	0.855557
KNOP1	0.0818178	10 cells	4 donors	33 donors	-0.383613	5.57397	0.30498	0.582994	0.855572
HNRNPAB	0.0445376	10 cells	4 donors	33 donors	-0.491098	4.40715	0.470308	0.583022	0.855572
XAB2	0.0177545	10 cells	4 donors	33 donors	0.396082	3.47397	0.304838	0.583082	0.855602
RGL3	0.0969372	10 cells	4 donors	33 donors	0.280275	5.58296	0.304719	0.583155	0.855652
ZNF528	0.0540844	10 cells	4 donors	33 donors	0.319475	4.78787	0.30421	0.583469	0.855933
IL7R	0.0166314	10 cells	4 donors	33 donors	-0.741309	3.25626	0.304195	0.583478	0.855933
SLCO5A1	0.00855329	10 cells	4 donors	33 donors	-0.930807	2.67379	0.3041	0.583536	0.855933
SMIM3	0.10765	10 cells	4 donors	33 donors	-0.332548	5.64159	0.304034	0.583577	0.855933
AC087636.1	0.00112316	10 cells	4 donors	33 donors	-1.7467	1.75534	0.561906	0.583578	0.855933
AL354824.1	0.00082077	10 cells	4 donors	33 donors	-1.9207	1.7573	0.467207	0.583583	0.855933
TMPRSS11F	0.00125275	10 cells	4 donors	33 donors	-1.62344	1.67405	0.542561	0.583721	0.856065
AC090568.2	0.011534	10 cells	4 donors	33 donors	0.63301	2.96225	0.303751	0.583752	0.856065
AC020951.1	0.00725733	10 cells	4 donors	33 donors	0.987438	2.33005	0.720865	0.583815	0.856098
SETD7	0.140222	10 cells	4 donors	33 donors	0.237839	5.97979	0.30357	0.583864	0.856113
NPIPA3	0.000950365	10 cells	4 donors	33 donors	-1.85022	1.72323	0.55681	0.583992	0.856149
AC105345.1	0.0131755	10 cells	4 donors	33 donors	0.514813	3.1009	0.303347	0.584002	0.856149
TMEM202-AS1	0.017409	10 cells	4 donors	33 donors	-0.526997	3.25849	0.303338	0.584007	0.856149
AC090181.3	0.0146011	10 cells	4 donors	33 donors	0.836302	2.9215	0.858214	0.584124	0.856247
AL133445.2	0.0284678	10 cells	4 donors	33 donors	-0.457885	3.91186	0.303062	0.584178	0.856247
MELTF	0.00388786	10 cells	4 donors	33 donors	-1.29602	2.26153	0.550321	0.584217	0.856247
HNRNPH3	0.215776	10 cells	4 donors	33 donors	-0.283921	6.42713	0.302944	0.584251	0.856247
CAMKV	0.00172794	10 cells	4 donors	33 donors	-1.99488	1.79175	0.43238	0.584272	0.856247
SWAP70	0.349389	10 cells	4 donors	33 donors	-0.271818	7.81249	0.3028	0.584341	0.85629
SNAPC5	0.0120092	10 cells	4 donors	33 donors	0.53965	2.67169	0.302524	0.584511	0.856437
C17orf58	0.00431984	10 cells	4 donors	33 donors	0.778913	1.90353	0.382452	0.584653	0.856437
AC046143.2	0.000691175	10 cells	4 donors	33 donors	-1.88102	1.73942	0.565101	0.584794	0.856437
EGR1	0.0347747	10 cells	4 donors	33 donors	-0.696689	4.47041	0.302013	0.584828	0.856437
LINC01249	0.000604778	10 cells	4 donors	33 donors	-1.80804	1.69764	0.665834	0.584863	0.856437
RASSF6	0.00406065	10 cells	4 donors	33 donors	-1.10431	2.59181	0.301948	0.584868	0.856437
TRIM35	0.0188345	10 cells	4 donors	33 donors	-0.655001	3.34226	0.301907	0.584894	0.856437
TEAD3	0.010238	10 cells	4 donors	33 donors	-1.26882	2.36956	0.764883	0.58492	0.856437
DENND4B	0.219059	10 cells	4 donors	33 donors	-0.248063	6.91563	0.301803	0.584958	0.856437
HSF1	0.113698	10 cells	4 donors	33 donors	-0.234623	5.95056	0.301729	0.585004	0.856437
INPP5E	0.0185753	10 cells	4 donors	33 donors	0.483417	3.30661	0.301679	0.585035	0.856437
AMTN	0.000647976	10 cells	4 donors	33 donors	-1.77262	1.71147	0.516523	0.585117	0.856437
PTGES2	0.0406497	10 cells	4 donors	33 donors	-0.350359	4.6811	0.301364	0.58523	0.856437
SEMA6B	0.0479934	10 cells	4 donors	33 donors	-0.488472	4.93401	0.301343	0.585244	0.856437
KDM8	0.011102	10 cells	4 donors	33 donors	-0.619654	2.87884	0.301303	0.585268	0.856437
NDUFB2	0.0491598	10 cells	4 donors	33 donors	-0.450643	3.99271	0.301184	0.585342	0.856437
C1orf131	0.0435872	10 cells	4 donors	33 donors	-0.318334	4.54836	0.301172	0.58535	0.856437
RPL34-AS1	0.0329604	10 cells	4 donors	33 donors	-0.438299	4.05416	0.30113	0.585376	0.856437
SEM1	0.110761	10 cells	4 donors	33 donors	0.239491	5.5211	0.301116	0.585384	0.856437
URGCP	0.0645384	10 cells	4 donors	33 donors	-0.311305	5.04005	0.301115	0.585385	0.856437
LINC02210-CRHR1	0.0341699	10 cells	4 donors	33 donors	0.377881	4.13517	0.301102	0.585393	0.856437
AC037487.2	0.010022	10 cells	4 donors	33 donors	-0.66653	2.56786	0.301097	0.585396	0.856437
ZNF254	0.228995	10 cells	4 donors	33 donors	0.208248	6.82154	0.300942	0.585493	0.856437
SLC25A16	0.163463	10 cells	4 donors	33 donors	-0.426435	6.42583	1.1371	0.585523	0.856437
EXO5	0.0107996	10 cells	4 donors	33 donors	0.561911	2.85945	0.337852	0.585533	0.856437
TATDN2	0.0247959	10 cells	4 donors	33 donors	-0.657576	3.76944	0.706183	0.585568	0.856437
ADORA1	0.0104972	10 cells	4 donors	33 donors	-0.705231	2.57779	0.300778	0.585594	0.856437
REV1	0.338244	10 cells	4 donors	33 donors	-0.189228	7.59866	0.300578	0.585719	0.856437
RAP1GAP2	0.14951	10 cells	4 donors	33 donors	0.259124	6.61946	0.300542	0.585741	0.856437
POLK	0.306104	10 cells	4 donors	33 donors	-0.207973	7.26189	0.300506	0.585763	0.856437
ZNF346	0.0897231	10 cells	4 donors	33 donors	0.291723	5.44253	0.353627	0.585807	0.856437
SPTB	0.00583179	10 cells	4 donors	33 donors	0.732902	2.24805	0.300407	0.585825	0.856437
AC130448.2	0.0027215	10 cells	4 donors	33 donors	0.782768	1.94688	0.421927	0.585856	0.856437
C16orf95	0.0158106	10 cells	4 donors	33 donors	0.464078	3.25799	0.30029	0.585898	0.856437
ZNF785	0.059225	10 cells	4 donors	33 donors	-0.314229	4.77908	0.300283	0.585903	0.856437
GABARAP	0.0164154	10 cells	4 donors	33 donors	-0.772094	3.04216	0.479209	0.585946	0.856437
C11orf49	0.169381	10 cells	4 donors	33 donors	-0.262227	6.4299	0.300181	0.585966	0.856437
LINC01374	0.0369778	10 cells	4 donors	33 donors	0.506553	3.47762	0.300066	0.586037	0.856437
CMIP	0.679338	10 cells	4 donors	33 donors	0.203606	9.77134	0.300019	0.586067	0.856437
CRLF1	0.00613417	10 cells	4 donors	33 donors	0.594786	2.31108	0.299823	0.586188	0.856437
LCAT	0.0207352	10 cells	4 donors	33 donors	-0.568843	3.76414	0.299797	0.586205	0.856437
LINC01111	0.00306709	10 cells	4 donors	33 donors	0.732107	2.16858	0.29974	0.58624	0.856437
CADM2-AS2	0.00151194	10 cells	4 donors	33 donors	0.735855	1.84161	0.299708	0.58626	0.856437
PSG8	0.00397425	10 cells	4 donors	33 donors	-1.06399	2.15706	0.327321	0.586287	0.856437
TCTN2	0.0136075	10 cells	4 donors	33 donors	0.501967	3.0691	0.299647	0.586298	0.856437
ATP6V0A2	0.0826818	10 cells	4 donors	33 donors	-0.300152	5.21395	0.314602	0.586386	0.856437
MAP4K5	0.253445	10 cells	4 donors	33 donors	-0.242555	6.77524	0.29949	0.586396	0.856437
FAM13A-AS1	0.0664824	10 cells	4 donors	33 donors	-0.367494	4.68858	0.299482	0.586401	0.856437
TMEM37	0.0532204	10 cells	4 donors	33 donors	-0.404413	4.34123	0.299481	0.586402	0.856437
CENPI	0.0233271	10 cells	4 donors	33 donors	-0.475516	3.94646	0.299458	0.586416	0.856437
KDELR1	0.0558987	10 cells	4 donors	33 donors	-0.362004	4.94416	0.299275	0.58653	0.856526
AC130324.2	0.0213832	10 cells	4 donors	33 donors	0.876038	3.71497	1.42251	0.586571	0.856526
IQCG	0.0825522	10 cells	4 donors	33 donors	-0.309762	5.32845	0.298971	0.58672	0.856526
TM9SF1	0.00509741	10 cells	4 donors	33 donors	0.921302	2.36434	0.584948	0.586721	0.856526
CSNK1E	0.0941725	10 cells	4 donors	33 donors	-0.362619	5.47092	0.432279	0.586767	0.856526
ZC3HC1	0.0503693	10 cells	4 donors	33 donors	-0.400883	4.64699	0.427896	0.586784	0.856526
TBC1D26	0.000647976	10 cells	4 donors	33 donors	-1.75295	1.69972	0.606851	0.586791	0.856526
RPS18	0.170936	10 cells	4 donors	33 donors	-0.339311	5.66803	0.298851	0.586795	0.856526
ZSCAN9	0.044624	10 cells	4 donors	33 donors	-0.445701	4.32517	0.298792	0.586832	0.856526
KRTDAP	0.000734373	10 cells	4 donors	33 donors	-1.83593	1.72553	0.627207	0.586882	0.856541
UBE2L3	0.143851	10 cells	4 donors	33 donors	-0.252877	6.13066	0.298195	0.587204	0.856954
AC007402.1	0.0282086	10 cells	4 donors	33 donors	0.440431	4.61712	0.298058	0.58729	0.856995
RBAK	0.027863	10 cells	4 donors	33 donors	-0.40984	3.89723	0.298024	0.587312	0.856995
AC145285.2	0.00954685	10 cells	4 donors	33 donors	0.460881	3.00472	0.297855	0.587417	0.857091
AC002044.3	0.00298069	10 cells	4 donors	33 donors	0.666208	2.00311	0.377587	0.587462	0.857099
FOXP3	0.000777571	10 cells	4 donors	33 donors	-1.75107	1.6886	0.724052	0.587805	0.857543
AL158175.1	0.00120956	10 cells	4 donors	33 donors	-1.74873	1.69821	0.635334	0.587925	0.857659
AC013546.1	0.00082077	10 cells	4 donors	33 donors	-1.74283	1.6948	0.581233	0.587981	0.857684
ST13	0.125362	10 cells	4 donors	33 donors	-0.481064	5.6704	0.896474	0.588056	0.857735
HTR4	0.00591818	10 cells	4 donors	33 donors	0.619817	2.47741	0.296625	0.588188	0.857869
FAM83D	0.00207352	10 cells	4 donors	33 donors	0.69029	1.93994	0.296405	0.588326	0.858013
NDUFV1	0.10454	10 cells	4 donors	33 donors	0.247446	5.76696	0.296231	0.588435	0.858079
AC022364.1	0.00583179	10 cells	4 donors	33 donors	1.42228	2.38467	1.03008	0.588474	0.858079
BCL9L	0.0300229	10 cells	4 donors	33 donors	-0.427099	3.80371	0.296144	0.58849	0.858079
RANGAP1	0.0939997	10 cells	4 donors	33 donors	-0.259036	5.75861	0.295907	0.588638	0.858103
AC007384.1	0.0755972	10 cells	4 donors	33 donors	0.415956	5.32141	0.295868	0.588663	0.858103
DDX52	0.0927902	10 cells	4 donors	33 donors	0.250061	5.61282	0.295543	0.588867	0.858103
AC096639.1	0.00125275	10 cells	4 donors	33 donors	1.02373	1.6913	0.389794	0.58895	0.858103
DLGAP2-AS1	0.000993563	10 cells	4 donors	33 donors	-1.76839	1.70642	0.597629	0.588989	0.858103
POP4	0.01175	10 cells	4 donors	33 donors	0.461134	3.23919	0.295243	0.589056	0.858103
AL445685.1	0.0027647	10 cells	4 donors	33 donors	0.987069	1.87192	0.795276	0.589129	0.858103
RBL2	0.209426	10 cells	4 donors	33 donors	0.234969	6.509	0.295107	0.589142	0.858103
TUBA8	0.00565899	10 cells	4 donors	33 donors	0.628736	2.34586	0.363679	0.589205	0.858103
PIK3CB	0.321699	10 cells	4 donors	33 donors	0.218875	7.61578	0.294955	0.589237	0.858103
GATD3A	0.0153354	10 cells	4 donors	33 donors	-0.845294	2.54909	0.294931	0.589252	0.858103
LINC01532	0.000734373	10 cells	4 donors	33 donors	-1.88973	1.74576	0.528303	0.589275	0.858103
MRPS24	0.000734373	10 cells	4 donors	33 donors	-1.74733	1.71644	0.512748	0.589315	0.858103
ECSIT	0.0438464	10 cells	4 donors	33 donors	0.80051	4.5546	1.62144	0.589414	0.858103
C9orf16	0.0257463	10 cells	4 donors	33 donors	0.419516	3.49896	0.294642	0.589434	0.858103
LINC02550	0.00215992	10 cells	4 donors	33 donors	0.790746	1.9935	0.294616	0.58945	0.858103
SMARCAD1	0.186099	10 cells	4 donors	33 donors	-0.282326	6.22033	0.294563	0.589484	0.858103
LRIG3	0.016113	10 cells	4 donors	33 donors	0.565507	2.9778	0.294534	0.589502	0.858103
TMEM63A	0.152404	10 cells	4 donors	33 donors	0.223131	6.27376	0.2945	0.589524	0.858103
TOMM22	0.0108428	10 cells	4 donors	33 donors	-0.794426	2.52789	0.337144	0.589598	0.858103
LINC02161	0.00172794	10 cells	4 donors	33 donors	0.746314	1.89985	0.294376	0.589602	0.858103
SYNGR2	0.0704998	10 cells	4 donors	33 donors	0.31371	5.01727	0.294304	0.589647	0.858103
AC098617.1	0.00665256	10 cells	4 donors	33 donors	-1.15207	2.5196	0.423041	0.589672	0.858103
UTP14C	0.0277334	10 cells	4 donors	33 donors	0.358631	3.94961	0.294133	0.589755	0.858103
SNHG26	0.0103676	10 cells	4 donors	33 donors	0.5797	2.94718	0.294057	0.589803	0.858103
PRB2	0.00172794	10 cells	4 donors	33 donors	-1.57612	1.64827	0.648907	0.589926	0.858103
IL1A	0.000777571	10 cells	4 donors	33 donors	-1.81388	1.70899	0.540226	0.589944	0.858103
CCDC187	0.00112316	10 cells	4 donors	33 donors	-1.8106	1.7137	0.581304	0.589962	0.858103
LNX1	0.0135643	10 cells	4 donors	33 donors	0.527748	3.17762	0.293781	0.589977	0.858103
MIR100HG	0.132317	10 cells	4 donors	33 donors	-0.355421	5.83326	0.293731	0.590009	0.858103
AC107204.1	0.0132187	10 cells	4 donors	33 donors	-0.658575	3.09287	0.2937	0.590028	0.858103
AC009365.3	0.0028079	10 cells	4 donors	33 donors	0.712943	1.98472	0.39003	0.590048	0.858103
LINC01184	0.13992	10 cells	4 donors	33 donors	-0.246713	6.0681	0.293546	0.590126	0.858103
BBS5	0.015033	10 cells	4 donors	33 donors	-0.612571	3.03896	0.342438	0.59013	0.858103
EXOSC8	0.0504557	10 cells	4 donors	33 donors	-0.360517	4.38444	0.293514	0.590146	0.858103
AGPS	0.283295	10 cells	4 donors	33 donors	-0.281825	7.00044	0.293482	0.590166	0.858103
CRYZL2P-SEC16B	0.0568491	10 cells	4 donors	33 donors	-0.384515	4.81163	0.293302	0.590279	0.858103
SLC27A4	0.0482958	10 cells	4 donors	33 donors	-0.4062	4.62248	0.293266	0.590303	0.858103
PTPRG-AS1	0.00669575	10 cells	4 donors	33 donors	0.571032	2.39673	0.293196	0.590347	0.858103
PINK1	0.0320532	10 cells	4 donors	33 donors	0.442109	3.77888	0.293166	0.590366	0.858103
SPESP1	0.0235863	10 cells	4 donors	33 donors	0.476432	3.51262	0.293166	0.590366	0.858103
GIT1	0.0332628	10 cells	4 donors	33 donors	0.393327	4.09081	0.293125	0.590391	0.858103
BCOR	0.101948	10 cells	4 donors	33 donors	-0.245241	5.69958	0.293115	0.590398	0.858103
ARHGEF3-AS1	0.000907167	10 cells	4 donors	33 donors	-1.73649	1.70858	0.44721	0.590432	0.858103
AC105233.5	0.0516653	10 cells	4 donors	33 donors	0.337323	4.35515	0.293027	0.590454	0.858103
TBX2	0.0266534	10 cells	4 donors	33 donors	-0.577273	3.67679	0.292945	0.590505	0.858103
SCIMP	0.120567	10 cells	4 donors	33 donors	0.299359	6.18284	0.292915	0.590524	0.858103
GUF1	0.0654024	10 cells	4 donors	33 donors	-0.357316	4.75013	0.292802	0.590596	0.858103
LINC00351	0.0053134	10 cells	4 donors	33 donors	0.623521	2.48152	0.292796	0.5906	0.858103
NRG1	0.0552508	10 cells	4 donors	33 donors	0.446803	4.89305	0.292771	0.590616	0.858103
CIPC	0.0396561	10 cells	4 donors	33 donors	0.852429	4.18787	1.44526	0.590663	0.858103
CCNYL1	0.101257	10 cells	4 donors	33 donors	-0.301716	5.61911	0.292687	0.590668	0.858103
IMMT	0.196682	10 cells	4 donors	33 donors	-0.239317	6.68795	0.29261	0.590717	0.858103
DZIP1	0.0148171	10 cells	4 donors	33 donors	0.506923	2.80659	0.29257	0.590742	0.858103
CARS2	0.15573	10 cells	4 donors	33 donors	-0.28468	6.0755	0.292535	0.590765	0.858103
AMDHD2	0.0650568	10 cells	4 donors	33 donors	-0.376137	4.85145	0.292525	0.590771	0.858103
CWF19L2	0.260054	10 cells	4 donors	33 donors	-0.192548	7.20493	0.292464	0.59081	0.858103
VWCE	0.0193097	10 cells	4 donors	33 donors	-0.555381	3.72877	0.292459	0.590813	0.858103
KMT5C	0.0263942	10 cells	4 donors	33 donors	0.383745	3.83264	0.292408	0.590845	0.858103
AC124016.1	0.00561579	10 cells	4 donors	33 donors	0.567766	2.37389	0.292276	0.590928	0.858103
COMTD1	0.0101084	10 cells	4 donors	33 donors	-0.731807	2.84293	0.292234	0.590955	0.858103
SRP72	0.12048	10 cells	4 donors	33 donors	-0.274037	5.78841	0.292227	0.59096	0.858103
DHRS12	0.00933086	10 cells	4 donors	33 donors	-0.815288	2.5503	0.457283	0.59109	0.858235
AC004540.1	0.0288565	10 cells	4 donors	33 donors	-0.479925	3.85666	0.291938	0.591143	0.858253
AC079915.1	0.0216424	10 cells	4 donors	33 donors	0.35804	3.75412	0.291853	0.591197	0.858274
RP1L1	0.005443	10 cells	4 donors	33 donors	0.690734	2.25364	0.291648	0.591327	0.858368
AC010333.2	0.00626377	10 cells	4 donors	33 donors	0.72974	2.3293	0.368474	0.591346	0.858368
ADGRV1	0.0354659	10 cells	4 donors	33 donors	0.418519	4.02395	0.291553	0.591387	0.858368
MUS81	0.0352931	10 cells	4 donors	33 donors	-0.422737	4.00395	0.291502	0.591419	0.858368
NDNF	0.0181865	10 cells	4 donors	33 donors	0.615429	2.59351	0.291375	0.5915	0.858427
AC025287.1	0.027215	10 cells	4 donors	33 donors	0.363334	3.91406	0.291246	0.591582	0.858439
PSPH	0.0290293	10 cells	4 donors	33 donors	0.365016	3.90501	0.29119	0.591617	0.858439
AL450384.2	0.0336084	10 cells	4 donors	33 donors	-0.435042	4.02742	0.291175	0.591627	0.858439
PHF21B	0.0112748	10 cells	4 donors	33 donors	0.602103	3.00896	0.291061	0.591699	0.858441
AC034102.3	0.000734373	10 cells	4 donors	33 donors	-1.75344	1.70818	0.583288	0.591724	0.858441
ZNF510	0.042464	10 cells	4 donors	33 donors	0.329314	4.28396	0.290986	0.591747	0.858441
LINC01678	0.0447536	10 cells	4 donors	33 donors	0.395776	4.35282	0.290901	0.591801	0.858462
SH3TC2	0.00660936	10 cells	4 donors	33 donors	0.604977	2.21819	0.290745	0.5919	0.858548
LINC00529	0.000863968	10 cells	4 donors	33 donors	-1.73096	1.69075	0.530261	0.592068	0.858732
MSLNL	0.000691175	10 cells	4 donors	33 donors	-1.70936	1.70566	0.516403	0.592126	0.858732
DCST2	0.00423344	10 cells	4 donors	33 donors	0.697306	2.20975	0.290336	0.59216	0.858732
AL031595.1	0.00323988	10 cells	4 donors	33 donors	0.697467	1.98364	0.393473	0.592185	0.858732
RCN1	0.0254007	10 cells	4 donors	33 donors	-0.581002	3.31858	0.29018	0.592259	0.858782
ENTPD1-AS1	0.184198	10 cells	4 donors	33 donors	-0.265087	6.62343	0.289957	0.592401	0.858863
DEPDC1	0.000604778	10 cells	4 donors	33 donors	-1.75834	1.70071	0.634063	0.592542	0.858863
ATP5PD	0.0336948	10 cells	4 donors	33 donors	0.374806	4.00613	0.289668	0.592585	0.858863
GNB2	0.0707158	10 cells	4 donors	33 donors	-0.422922	5.02674	0.289633	0.592607	0.858863
KLK11	0.000777571	10 cells	4 donors	33 donors	-1.71013	1.69701	0.615816	0.592643	0.858863
AC093425.1	0.00177113	10 cells	4 donors	33 donors	0.730107	1.95031	0.289383	0.592767	0.858863
AL109811.3	0.0026783	10 cells	4 donors	33 donors	1.16409	1.97683	0.694113	0.592802	0.858863
AL359220.1	0.00617737	10 cells	4 donors	33 donors	-1.04349	2.69128	0.470645	0.592908	0.858863
LINC01361	0.000647976	10 cells	4 donors	33 donors	-1.80402	1.71015	0.673284	0.59294	0.858863
DNAAF3	0.00120956	10 cells	4 donors	33 donors	-1.63203	1.66549	0.660846	0.593012	0.858863
BCAR4	0.00103676	10 cells	4 donors	33 donors	-1.86588	1.73736	0.492198	0.593051	0.858863
AC096564.1	0.0185321	10 cells	4 donors	33 donors	-0.575946	3.33424	0.288878	0.593089	0.858863
AC092652.2	0.0107564	10 cells	4 donors	33 donors	-0.769018	2.34704	0.28886	0.5931	0.858863
KCNH6	0.00198713	10 cells	4 donors	33 donors	0.698345	1.90864	0.288859	0.593101	0.858863
ADNP2	0.113785	10 cells	4 donors	33 donors	-0.271698	5.65118	0.288796	0.593141	0.858863
SHANK2	0.0527021	10 cells	4 donors	33 donors	0.438445	5.12627	0.288733	0.593181	0.858863
MAP4K1	0.0266102	10 cells	4 donors	33 donors	-0.718186	3.66694	0.718982	0.593183	0.858863
BFSP1	0.00306709	10 cells	4 donors	33 donors	0.79574	2.20865	0.303204	0.593195	0.858863
FGFR2	0.0409953	10 cells	4 donors	33 donors	0.441309	4.29969	0.288631	0.593247	0.858863
FIBCD1	0.000950365	10 cells	4 donors	33 donors	-1.85687	1.73416	0.492756	0.593269	0.858863
CCDC14	0.240097	10 cells	4 donors	33 donors	-0.213229	6.84386	0.288594	0.59327	0.858863
LHPP	0.085792	10 cells	4 donors	33 donors	0.312722	5.43756	0.288581	0.593278	0.858863
AC092652.3	0.0027647	10 cells	4 donors	33 donors	0.728418	1.97498	0.367363	0.593305	0.858863
PIM3	0.0390946	10 cells	4 donors	33 donors	-0.420988	4.3251	0.288487	0.593339	0.858863
AC140847.2	0.00194393	10 cells	4 donors	33 donors	0.928251	1.97884	0.403407	0.593402	0.858863
TLCD2	0.0112316	10 cells	4 donors	33 donors	0.472572	2.82535	0.288382	0.593406	0.858863
LRRC28	0.176163	10 cells	4 donors	33 donors	-0.260044	6.24372	0.288359	0.59342	0.858863
SPIDR	0.755627	10 cells	4 donors	33 donors	0.176391	10.4411	0.288317	0.593447	0.858863
PLEKHS1	0.00228952	10 cells	4 donors	33 donors	0.706825	1.94452	0.319976	0.593494	0.858863
DUBR	0.015681	10 cells	4 donors	33 donors	-0.69467	2.90455	0.288169	0.593542	0.858863
GNS	0.210549	10 cells	4 donors	33 donors	0.245663	6.55549	0.442805	0.593543	0.858863
GJA5	0.00332628	10 cells	4 donors	33 donors	0.665772	1.95705	0.288094	0.59359	0.858873
SMG6	0.343211	10 cells	4 donors	33 donors	-0.180325	7.74629	0.287806	0.593773	0.859044
CNTRL	0.363947	10 cells	4 donors	33 donors	-0.187499	8.03888	0.287786	0.593787	0.859044
LINC01982	0.00596138	10 cells	4 donors	33 donors	0.682178	2.40374	0.287597	0.593908	0.859157
AGTR1	0.00082077	10 cells	4 donors	33 donors	-1.68128	1.67643	0.631775	0.593957	0.859157
AL353801.3	0.00323988	10 cells	4 donors	33 donors	0.927064	1.8987	0.626244	0.594037	0.859157
FAM200B	0.0340835	10 cells	4 donors	33 donors	-0.436849	3.71605	0.287325	0.594082	0.859157
SLC16A1	0.058793	10 cells	4 donors	33 donors	-0.489232	4.96574	0.287292	0.594102	0.859157
AC092017.4	0.000777571	10 cells	4 donors	33 donors	-1.94712	1.75952	0.484096	0.594103	0.859157
OGG1	0.0412977	10 cells	4 donors	33 donors	-0.386195	4.26846	0.28711	0.59422	0.859268
AC091544.5	0.000993563	10 cells	4 donors	33 donors	-1.61961	1.67988	0.558528	0.594282	0.859301
KIAA1324	0.0126139	10 cells	4 donors	33 donors	0.491536	3.21068	0.286908	0.594348	0.85934
LINC02283	0.000691175	10 cells	4 donors	33 donors	-1.85326	1.75039	0.458145	0.594401	0.859359
SIGLEC1	0.454015	10 cells	4 donors	33 donors	-0.309707	8.87017	0.28654	0.594584	0.859567
AL157762.1	0.00233271	10 cells	4 donors	33 donors	0.680564	2.0191	0.286191	0.594809	0.859733
AC090907.2	0.0161994	10 cells	4 donors	33 donors	-0.653068	3.13389	0.286084	0.594877	0.859733
AL121956.1	0.00336948	10 cells	4 donors	33 donors	-1.58476	2.08057	0.651837	0.594882	0.859733
SWSAP1	0.0081645	10 cells	4 donors	33 donors	0.547103	2.39194	0.290655	0.594938	0.859733
ORMDL3	0.00885567	10 cells	4 donors	33 donors	-0.886977	2.4101	0.286139	0.594947	0.859733
MATR3	0.00963325	10 cells	4 donors	33 donors	-0.638728	2.95828	0.306717	0.595009	0.859733
LITAF	0.378072	10 cells	4 donors	33 donors	0.265595	8.13149	0.285795	0.595063	0.859733
MRPS10	0.0358547	10 cells	4 donors	33 donors	0.339386	4.13949	0.285763	0.595083	0.859733
JRKL	0.032658	10 cells	4 donors	33 donors	-0.504054	3.89122	0.556856	0.595094	0.859733
SSR2	0.0413409	10 cells	4 donors	33 donors	0.328203	4.22829	0.285744	0.595096	0.859733
UBE2I	0.105663	10 cells	4 donors	33 donors	0.253584	5.82174	0.285305	0.595378	0.859877
IQSEC3	0.0231975	10 cells	4 donors	33 donors	0.466674	3.35321	0.285301	0.59538	0.859877
MICU3	0.1483	10 cells	4 donors	33 donors	0.337784	5.90046	0.285247	0.595415	0.859877
SGPP1	0.286621	10 cells	4 donors	33 donors	0.192232	7.31611	0.285109	0.595504	0.859877
TP53TG1	0.0121388	10 cells	4 donors	33 donors	-0.652687	2.44294	0.285082	0.595521	0.859877
M6PR	0.140784	10 cells	4 donors	33 donors	-0.281349	5.84589	0.285069	0.59553	0.859877
AC040174.1	0.00112316	10 cells	4 donors	33 donors	-1.81485	1.72025	0.444207	0.595543	0.859877
SEC13	0.0708022	10 cells	4 donors	33 donors	-0.308242	5.14753	0.284938	0.595614	0.859877
AL391684.1	0.0287701	10 cells	4 donors	33 donors	-0.457895	3.65787	0.2849	0.595639	0.859877
ANKK1	0.000907167	10 cells	4 donors	33 donors	-1.61446	1.67903	0.478244	0.595646	0.859877
TRIM26	0.0943885	10 cells	4 donors	33 donors	0.264966	5.40746	0.284871	0.595657	0.859877
UBXN10	0.000777571	10 cells	4 donors	33 donors	-1.74126	1.69709	0.562176	0.595672	0.859877
LYPLA2	0.0253575	10 cells	4 donors	33 donors	0.431959	3.837	0.284709	0.595762	0.85995
AZIN2	0.0174522	10 cells	4 donors	33 donors	0.508481	2.87355	0.284573	0.59585	0.85996
ELFN1	0.00233271	10 cells	4 donors	33 donors	0.816503	1.84719	0.366024	0.595901	0.85996
GALNS	0.0733509	10 cells	4 donors	33 donors	0.280113	5.09959	0.284483	0.595907	0.85996
AP001062.3	0.000993563	10 cells	4 donors	33 donors	-1.62847	1.69245	0.404288	0.595928	0.85996
IL4R	0.360404	10 cells	4 donors	33 donors	0.217288	7.92825	0.284346	0.595995	0.860001
TMPRSS7	0.00082077	10 cells	4 donors	33 donors	-1.86537	1.74181	0.520145	0.596105	0.860101
AC060780.1	0.0465247	10 cells	4 donors	33 donors	-0.355764	4.31338	0.283846	0.596318	0.860326
SMIM14	0.17923	10 cells	4 donors	33 donors	0.228791	6.47581	0.283813	0.59634	0.860326
STRIP2	0.0775843	10 cells	4 donors	33 donors	0.479584	5.77979	0.283528	0.596524	0.860509
AC079921.2	0.00336948	10 cells	4 donors	33 donors	0.853721	1.93524	0.45944	0.596593	0.860509
AL356277.3	0.00401745	10 cells	4 donors	33 donors	0.801473	2.29393	0.283386	0.596615	0.860509
CSPG5	0.0158538	10 cells	4 donors	33 donors	0.539503	3.35885	0.28337	0.596625	0.860509
MYCT1	0.00704134	10 cells	4 donors	33 donors	-1.06395	2.23701	0.30965	0.596752	0.860586
HOMER3-AS1	0.00933086	10 cells	4 donors	33 donors	-0.680802	2.66402	0.283164	0.596758	0.860586
PPARGC1A	0.0206056	10 cells	4 donors	33 donors	-0.760918	3.27935	0.282996	0.596867	0.860686
CALCOCO2	0.221565	10 cells	4 donors	33 donors	-0.25059	6.72345	0.282775	0.59701	0.860784
STX18-AS1	0.0682967	10 cells	4 donors	33 donors	0.285807	5.21169	0.282768	0.597014	0.860784
AC073283.2	0.000691175	10 cells	4 donors	33 donors	-1.71231	1.69972	0.592124	0.597128	0.86089
CRY2	0.0625513	10 cells	4 donors	33 donors	0.339326	4.4639	0.282499	0.597189	0.860921
STK32C	0.0512333	10 cells	4 donors	33 donors	-0.356544	4.53518	0.281975	0.597528	0.861305
GPR63	0.00665256	10 cells	4 donors	33 donors	0.524337	2.36236	0.281893	0.597581	0.861305
PALD1	0.207741	10 cells	4 donors	33 donors	0.262067	6.99499	0.281866	0.597599	0.861305
UQCRQ	0.0412977	10 cells	4 donors	33 donors	-0.755633	3.86131	0.685048	0.597614	0.861305
MED9	0.0205624	10 cells	4 donors	33 donors	-0.484505	3.59383	0.403631	0.597669	0.861326
FES	0.18463	10 cells	4 donors	33 donors	-0.267281	6.70498	0.281602	0.59777	0.861415
FOXRED2	0.0405633	10 cells	4 donors	33 donors	-0.443415	4.12427	0.281475	0.597852	0.861476
EIF3L	0.130805	10 cells	4 donors	33 donors	0.212061	6.17924	0.281376	0.597917	0.861488
MXD1	0.20597	10 cells	4 donors	33 donors	0.324976	7.21761	0.28134	0.59794	0.861488
FBXO16	0.0192665	10 cells	4 donors	33 donors	-0.64298	3.37911	0.281105	0.598093	0.861594
AC106881.1	0.000907167	10 cells	4 donors	33 donors	-1.76862	1.70704	0.529569	0.598093	0.861594
BAK1	0.0151194	10 cells	4 donors	33 donors	0.442409	3.47754	0.280721	0.598342	0.861789
CDK9	0.0635017	10 cells	4 donors	33 donors	0.298686	5.2845	0.280719	0.598344	0.861789
CFAP161	0.0460495	10 cells	4 donors	33 donors	-0.430632	4.85497	0.280713	0.598347	0.861789
AL928654.4	0.0277334	10 cells	4 donors	33 donors	-0.551594	3.4772	0.280253	0.598646	0.862162
NFE2L1	0.0864832	10 cells	4 donors	33 donors	0.309673	5.26715	0.280069	0.598766	0.862278
ATP1A1-AS1	0.0183593	10 cells	4 donors	33 donors	-0.585857	3.13129	0.279938	0.598852	0.86232
ELP1	0.121863	10 cells	4 donors	33 donors	-0.284211	5.56222	0.279762	0.598966	0.86232
DCTD	0.0508877	10 cells	4 donors	33 donors	-0.408876	4.39827	0.279752	0.598972	0.86232
MCM7	0.0183161	10 cells	4 donors	33 donors	0.468187	3.46824	0.279667	0.599028	0.86232
LRWD1	0.00354227	10 cells	4 donors	33 donors	0.886818	2.12599	0.369176	0.599088	0.86232
AC093503.3	0.00107996	10 cells	4 donors	33 donors	-1.59543	1.66867	0.58636	0.59913	0.86232
ITGA2	0.00920126	10 cells	4 donors	33 donors	0.531785	2.5002	0.279501	0.599136	0.86232
CLEC14A	0.00453583	10 cells	4 donors	33 donors	0.733239	1.91999	0.315217	0.599205	0.86232
AC093821.1	0.00829409	10 cells	4 donors	33 donors	-0.722658	2.52339	0.279389	0.59921	0.86232
ARMCX6	0.0209944	10 cells	4 donors	33 donors	-0.511946	3.58096	0.279386	0.599211	0.86232
FSD2	0.00587498	10 cells	4 donors	33 donors	0.557253	2.40411	0.279315	0.599257	0.86232
AC117569.1	0.000475183	10 cells	4 donors	33 donors	-1.72532	1.68828	0.517822	0.599303	0.86232
CLN3	0.0255303	10 cells	4 donors	33 donors	-0.460226	3.65102	0.27923	0.599313	0.86232
AC008074.1	0.0194825	10 cells	4 donors	33 donors	-0.491698	3.63599	0.279166	0.599354	0.862323
RBCK1	0.0815586	10 cells	4 donors	33 donors	-0.279254	5.24148	0.278993	0.599468	0.862327
AC011944.2	0.000691175	10 cells	4 donors	33 donors	-1.70098	1.69924	0.50152	0.599485	0.862327
TJP1	0.0780595	10 cells	4 donors	33 donors	-0.373444	4.62117	0.278966	0.599486	0.862327
CASC15	0.0778867	10 cells	4 donors	33 donors	0.316503	5.13183	0.278918	0.599516	0.862327
LINC02165	0.000604778	10 cells	4 donors	33 donors	-1.52792	1.65234	0.497204	0.599692	0.862522
AC067863.1	0.000475183	10 cells	4 donors	33 donors	-1.73667	1.71095	0.478732	0.599909	0.862766
AP000866.1	0.00881248	10 cells	4 donors	33 donors	0.564638	2.5957	0.278268	0.599941	0.862766
SLC27A6	0.012182	10 cells	4 donors	33 donors	0.534899	3.18788	0.278197	0.599988	0.86277
MASTL	0.0568491	10 cells	4 donors	33 donors	0.268683	4.7966	0.278074	0.600068	0.86277
AP001172.1	0.00397425	10 cells	4 donors	33 donors	0.708167	1.92719	0.277983	0.600128	0.86277
MYBPH	0.000777571	10 cells	4 donors	33 donors	-1.77795	1.71447	0.535957	0.600182	0.86277
ALDH1L1	0.0108428	10 cells	4 donors	33 donors	0.566812	2.61156	0.277716	0.600302	0.86277
NOL11	0.0522269	10 cells	4 donors	33 donors	-0.46644	4.79534	0.563595	0.600371	0.86277
CARD9	0.0318804	10 cells	4 donors	33 donors	0.466909	4.63789	0.277586	0.600387	0.86277
IFNGR1	0.370513	10 cells	4 donors	33 donors	-0.252325	7.84241	0.277539	0.600418	0.86277
AC079193.2	0.00851009	10 cells	4 donors	33 donors	0.639519	2.61467	0.277509	0.600438	0.86277
CHAC2	0.0028079	10 cells	4 donors	33 donors	0.758505	1.93929	0.446717	0.60053	0.86277
URB2	0.0233271	10 cells	4 donors	33 donors	0.400415	3.69793	0.277293	0.600579	0.86277
SPDYE5	0.00898527	10 cells	4 donors	33 donors	-0.693333	2.51301	0.277273	0.600592	0.86277
TBCE	0.0239751	10 cells	4 donors	33 donors	0.35959	3.74905	0.277128	0.600687	0.86277
FST	0.00203033	10 cells	4 donors	33 donors	0.768121	1.91526	0.277102	0.600704	0.86277
AC091045.1	0.0123115	10 cells	4 donors	33 donors	0.467178	2.96576	0.277065	0.600728	0.86277
AC126178.1	0.00198713	10 cells	4 donors	33 donors	0.796476	1.94043	0.488788	0.600803	0.86277
WDPCP	0.336386	10 cells	4 donors	33 donors	0.218967	7.71162	0.27694	0.60081	0.86277
CEACAM20	0.00129595	10 cells	4 donors	33 donors	1.0039	1.76845	0.407651	0.60083	0.86277
AL009178.3	0.00103676	10 cells	4 donors	33 donors	-1.60965	1.68014	0.523003	0.600838	0.86277
RGS20	0.0219448	10 cells	4 donors	33 donors	-0.569469	3.39834	0.27687	0.600856	0.86277
OASL	0.00738693	10 cells	4 donors	33 donors	-0.864713	2.93954	0.276842	0.600875	0.86277
PCM1	0.529872	10 cells	4 donors	33 donors	-0.155558	8.69015	0.276774	0.600919	0.86277
NANOGP8	0.00082077	10 cells	4 donors	33 donors	-1.65236	1.69973	0.468702	0.600937	0.86277
SLC25A27	0.060089	10 cells	4 donors	33 donors	-0.434271	4.04703	0.276733	0.600947	0.86277
RP2	0.10359	10 cells	4 donors	33 donors	-0.299651	5.59383	0.276712	0.60096	0.86277
LPXN	0.104022	10 cells	4 donors	33 donors	-0.355086	5.31181	0.276645	0.601004	0.86277
CDC42SE2	0.487969	10 cells	4 donors	33 donors	-0.198179	8.50058	0.276536	0.601076	0.86277
UTP4	0.0499374	10 cells	4 donors	33 donors	-0.318074	4.9022	0.276502	0.601098	0.86277
NCBP2L	0.000777571	10 cells	4 donors	33 donors	-1.72837	1.69869	0.546923	0.601098	0.86277
AC099314.1	0.00082077	10 cells	4 donors	33 donors	-1.75043	1.7208	0.482356	0.601181	0.862832
ALAS1	0.0212968	10 cells	4 donors	33 donors	-0.77696	3.76034	0.770584	0.601311	0.862961
MRPS9	0.0635017	10 cells	4 donors	33 donors	-0.360527	4.71804	0.275968	0.601449	0.863048
CPLX2	0.00630697	10 cells	4 donors	33 donors	0.621122	2.25419	0.316506	0.601463	0.863048
ARVCF	0.00712774	10 cells	4 donors	33 donors	0.553695	2.48137	0.275836	0.601536	0.863048
TMEM114	0.00254871	10 cells	4 donors	33 donors	0.759847	2.27927	0.275792	0.601565	0.863048
GSTZ1	0.0118796	10 cells	4 donors	33 donors	0.462372	2.94717	0.275783	0.60157	0.863048
HDHD5	0.0743877	10 cells	4 donors	33 donors	-0.390971	5.21934	0.275708	0.601619	0.863058
ACSL5	0.0545164	10 cells	4 donors	33 donors	-0.414646	4.61608	0.275608	0.601685	0.863058
DRICH1	0.0152058	10 cells	4 donors	33 donors	0.735565	3.21977	0.776344	0.601696	0.863058
PDIA2	0.000777571	10 cells	4 donors	33 donors	-1.72016	1.7155	0.455379	0.60174	0.863063
HSPG2	0.0473887	10 cells	4 donors	33 donors	0.335115	4.148	0.275332	0.601867	0.863116
LINC00607	0.0142987	10 cells	4 donors	33 donors	0.537611	2.93324	0.2753	0.601888	0.863116
GRB7	0.000907167	10 cells	4 donors	33 donors	-1.79273	1.72469	0.506354	0.601938	0.863116
AC011747.2	0.0026783	10 cells	4 donors	33 donors	1.10698	1.83344	0.791584	0.60202	0.863116
MED8	0.0181001	10 cells	4 donors	33 donors	0.43228	3.27153	0.275075	0.602036	0.863116
OR1M1	0.000561579	10 cells	4 donors	33 donors	-1.66771	1.67864	0.57283	0.602043	0.863116
SAMD12	0.0889887	10 cells	4 donors	33 donors	0.319626	5.41565	0.274997	0.602087	0.863116
ZNF813	0.0249687	10 cells	4 donors	33 donors	0.351362	3.96685	0.274985	0.602095	0.863116
HIST1H1D	0.0685127	10 cells	4 donors	33 donors	0.404308	5.37674	0.2749	0.602151	0.863139
MDM2	0.213875	10 cells	4 donors	33 donors	-0.214485	6.91665	0.274781	0.60223	0.863195
UBE2R2	0.420061	10 cells	4 donors	33 donors	-0.198766	8.40253	0.274531	0.602394	0.863339
TMOD2	0.12264	10 cells	4 donors	33 donors	-0.320099	5.77811	0.274504	0.602412	0.863339
PPP1R8	0.0298933	10 cells	4 donors	33 donors	-0.522759	4.0117	0.46751	0.60245	0.863339
ROBO4	0.00790531	10 cells	4 donors	33 donors	-0.967279	2.66532	0.498437	0.602599	0.863479
AL353693.1	0.00414705	10 cells	4 donors	33 donors	1.17103	1.77303	0.885883	0.602659	0.863479
GSKIP	0.0196121	10 cells	4 donors	33 donors	-0.46029	3.43288	0.323342	0.602705	0.863479
AL442125.1	0.0102812	10 cells	4 donors	33 donors	-0.68903	2.66192	0.274057	0.602707	0.863479
RFC1	0.190203	10 cells	4 donors	33 donors	-0.231657	6.56029	0.273919	0.602799	0.863503
HDHD3	0.0212968	10 cells	4 donors	33 donors	0.430308	3.64312	0.273912	0.602803	0.863503
REM1	0.00116636	10 cells	4 donors	33 donors	-1.6957	1.69926	0.560299	0.602884	0.863562
SPATA22	0.00397425	10 cells	4 donors	33 donors	0.736065	2.25378	0.273643	0.60298	0.863643
PPIG	0.350512	10 cells	4 donors	33 donors	0.16871	7.97145	0.273385	0.603151	0.86383
TGFBI	0.457212	10 cells	4 donors	33 donors	0.268665	8.47461	0.273228	0.603255	0.863891
AP001830.2	0.000777571	10 cells	4 donors	33 donors	-1.75104	1.71737	0.554882	0.603274	0.863891
HID1	0.00527021	10 cells	4 donors	33 donors	0.662546	2.55132	0.273057	0.603368	0.86392
SLC6A1	0.00362867	10 cells	4 donors	33 donors	0.706259	1.93616	0.273035	0.603383	0.86392
CNOT3	0.0362867	10 cells	4 donors	33 donors	0.348866	4.30083	0.272953	0.603437	0.86392
BRD9	0.107866	10 cells	4 donors	33 donors	-0.229001	6.03247	0.272929	0.603453	0.86392
USP4	0.319495	10 cells	4 donors	33 donors	0.177724	7.71004	0.272755	0.603568	0.864027
AC125618.1	0.00246231	10 cells	4 donors	33 donors	0.908257	1.8151	0.504868	0.603612	0.864034
RGS16	0.0260054	10 cells	4 donors	33 donors	-0.657206	4.65809	0.272587	0.603679	0.864073
STK32A	0.0388354	10 cells	4 donors	33 donors	-0.481842	3.89123	0.272425	0.603786	0.864108
PLEKHA1	0.239233	10 cells	4 donors	33 donors	-0.262706	6.72236	0.27241	0.603796	0.864108
ARHGAP40	0.00116636	10 cells	4 donors	33 donors	0.767037	1.91718	0.272356	0.603832	0.864108
AC087482.1	0.00799171	10 cells	4 donors	33 donors	-1.14698	2.61638	0.568186	0.60387	0.864108
RSPH1	0.00319668	10 cells	4 donors	33 donors	0.654441	2.08994	0.272243	0.603907	0.864108
HLA-DRA	0.350901	10 cells	4 donors	33 donors	-0.264531	7.83305	0.271945	0.604105	0.864108
NOP9	0.0209944	10 cells	4 donors	33 donors	0.448853	3.48885	0.271802	0.6042	0.864108
USP29	0.00082077	10 cells	4 donors	33 donors	-1.78996	1.73397	0.447059	0.604233	0.864108
LINC01891	0.0025919	10 cells	4 donors	33 donors	0.634463	1.98607	0.271727	0.604249	0.864108
AC234775.3	0.0026783	10 cells	4 donors	33 donors	0.612679	2.02804	0.299093	0.604306	0.864108
PUSL1	0.00449263	10 cells	4 donors	33 donors	0.582833	2.42505	0.271597	0.604336	0.864108
MARCH6	0.367705	10 cells	4 donors	33 donors	-0.199097	7.51832	0.271534	0.604378	0.864108
SCCPDH	0.071407	10 cells	4 donors	33 donors	-0.361908	4.70448	0.271485	0.60441	0.864108
TAF12	0.0724869	10 cells	4 donors	33 donors	-0.291009	5.14704	0.271474	0.604418	0.864108
AKAP6	0.164543	10 cells	4 donors	33 donors	-0.307319	6.30733	0.271434	0.604444	0.864108
SUSD3	0.0149466	10 cells	4 donors	33 donors	-0.557469	2.9487	0.271424	0.60445	0.864108
AL035071.2	0.00660936	10 cells	4 donors	33 donors	-0.652094	2.29407	0.271418	0.604455	0.864108
PTBP1	0.107089	10 cells	4 donors	33 donors	0.227715	5.81028	0.271413	0.604458	0.864108
MTERF2	0.02134	10 cells	4 donors	33 donors	-0.456246	3.36081	0.271392	0.604472	0.864108
ACP4	0.000431984	10 cells	4 donors	33 donors	-1.62853	1.67635	0.532722	0.604519	0.864108
UXS1	0.0875632	10 cells	4 donors	33 donors	-0.286408	5.17076	0.271241	0.604572	0.864108
EFNB2	0.0162858	10 cells	4 donors	33 donors	-0.640979	2.88264	0.271228	0.604581	0.864108
RASA4	0.027863	10 cells	4 donors	33 donors	-0.529133	3.59813	0.27103	0.604712	0.864209
UTP18	0.154089	10 cells	4 donors	33 donors	-0.281068	6.0143	0.270945	0.604769	0.864209
TENT4A	0.182816	10 cells	4 donors	33 donors	-0.253275	6.37754	0.270933	0.604777	0.864209
EVL	0.23798	10 cells	4 donors	33 donors	-0.228559	6.73271	0.270882	0.604811	0.864209
MSANTD4	0.0429392	10 cells	4 donors	33 donors	0.363486	4.36574	0.299749	0.604997	0.864414
CAMKK2	0.0861808	10 cells	4 donors	33 donors	-0.290223	5.52199	0.270455	0.605095	0.864414
AC093567.1	0.00298069	10 cells	4 donors	33 donors	0.646457	1.98123	0.282594	0.605113	0.864414
LINC00559	0.00103676	10 cells	4 donors	33 donors	-1.59128	1.66401	0.523595	0.605114	0.864414
BCLAF3	0.139401	10 cells	4 donors	33 donors	0.235359	6.08772	0.27028	0.605212	0.864497
ADGRE2	0.186056	10 cells	4 donors	33 donors	-0.305801	7.31931	0.269964	0.605422	0.86471
BX255925.3	0.0330468	10 cells	4 donors	33 donors	0.372869	4.65634	0.269917	0.605454	0.86471
NCF4-AS1	0.0101084	10 cells	4 donors	33 donors	-0.701273	2.56439	0.269794	0.605535	0.86471
JTB	0.0580155	10 cells	4 donors	33 donors	0.309943	4.80063	0.269703	0.605596	0.86471
AC138028.1	0.0025919	10 cells	4 donors	33 donors	1.50408	1.88926	1.3014	0.605628	0.86471
BTF3L4	0.208	10 cells	4 donors	33 donors	-0.240013	6.86391	0.269628	0.605646	0.86471
STMN2	0.00773252	10 cells	4 donors	33 donors	-1.06009	2.14423	0.336599	0.605694	0.86471
CCDC85B	0.0337812	10 cells	4 donors	33 donors	-0.520403	4.34608	0.269538	0.605706	0.86471
SELENOV	0.00082077	10 cells	4 donors	33 donors	-1.72269	1.69721	0.64666	0.605752	0.86471
AC245297.2	0.00349907	10 cells	4 donors	33 donors	0.708149	1.94814	0.430321	0.605838	0.86471
ASB8	0.0321396	10 cells	4 donors	33 donors	-0.419241	3.76872	0.269318	0.605852	0.86471
PRSS27	0.00315348	10 cells	4 donors	33 donors	0.798771	1.9272	0.416989	0.605893	0.86471
KDELR3	0.0028079	10 cells	4 donors	33 donors	0.748331	1.8648	0.32369	0.605898	0.86471
TCFL5	0.0241047	10 cells	4 donors	33 donors	0.383393	3.53691	0.269197	0.605934	0.86471
ISOC1	0.00829409	10 cells	4 donors	33 donors	-0.646177	2.45259	0.304322	0.605961	0.86471
CSNK1A1	0.371161	10 cells	4 donors	33 donors	-0.220738	7.75308	0.269075	0.606015	0.86471
IQSEC2	0.0892047	10 cells	4 donors	33 donors	0.300673	5.61566	0.26904	0.606039	0.86471
AC023509.1	0.00777571	10 cells	4 donors	33 donors	-0.843509	2.63465	0.445583	0.606091	0.864728
DEUP1	0.00721413	10 cells	4 donors	33 donors	-1.13151	2.66932	0.728084	0.60618	0.864766
TULP4	0.204285	10 cells	4 donors	33 donors	0.213095	6.61374	0.268624	0.606316	0.864766
LINC00210	0.00107996	10 cells	4 donors	33 donors	-1.61044	1.67684	0.546523	0.606375	0.864766
ETAA1	0.0351203	10 cells	4 donors	33 donors	-0.427531	3.86353	0.268525	0.606382	0.864766
INTS2	0.0874768	10 cells	4 donors	33 donors	-0.281614	5.42006	0.268462	0.606425	0.864766
CHRNA10	0.00254871	10 cells	4 donors	33 donors	0.653272	1.97792	0.26843	0.606446	0.864766
CLIC6	0.0656616	10 cells	4 donors	33 donors	-0.460442	5.30697	0.268422	0.606452	0.864766
RPA2	0.0955549	10 cells	4 donors	33 donors	-0.314319	5.32771	0.268411	0.606459	0.864766
PLPPR2	0.0211672	10 cells	4 donors	33 donors	-0.627436	3.2654	0.40979	0.606477	0.864766
ADAMTSL3	0.0633721	10 cells	4 donors	33 donors	-0.447257	4.57014	0.268237	0.606575	0.864849
CYP3A5	0.00622057	10 cells	4 donors	33 donors	0.607303	2.29785	0.284262	0.606641	0.864856
BSX	0.000604778	10 cells	4 donors	33 donors	-1.70224	1.69912	0.536654	0.60666	0.864856
LINC01446	0.00881248	10 cells	4 donors	33 donors	-0.884546	3.42287	0.267999	0.606735	0.864906
AL360181.3	0.0054862	10 cells	4 donors	33 donors	1.19132	2.2398	1.10944	0.606837	0.864992
PARN	0.262819	10 cells	4 donors	33 donors	0.1911	7.1055	0.26779	0.606875	0.864992
MRPL35	0.0209944	10 cells	4 donors	33 donors	0.425288	3.43007	0.267667	0.606957	0.865016
XKR5	0.000561579	10 cells	4 donors	33 donors	-1.76227	1.71908	0.483631	0.607016	0.865016
ANKRD31	0.00622057	10 cells	4 donors	33 donors	0.585272	2.56769	0.26753	0.607049	0.865016
C1orf174	0.0200441	10 cells	4 donors	33 donors	0.412604	3.53055	0.267427	0.607118	0.865016
CD81-AS1	0.0201305	10 cells	4 donors	33 donors	0.379886	3.81752	0.267393	0.607141	0.865016
SLIRP	0.0593114	10 cells	4 donors	33 donors	-0.345777	4.65464	0.29865	0.607154	0.865016
CTDSPL	0.145924	10 cells	4 donors	33 donors	-0.346491	6.01206	0.267348	0.607171	0.865016
PURA	0.114951	10 cells	4 donors	33 donors	-0.276109	5.61961	0.267194	0.607274	0.865065
TRPV1	0.016329	10 cells	4 donors	33 donors	0.50418	3.39527	0.308835	0.607344	0.865065
ST7-OT4	0.00915806	10 cells	4 donors	33 donors	-0.637902	2.5568	0.267057	0.607366	0.865065
PCAT1	0.0586634	10 cells	4 donors	33 donors	-0.507546	5.25081	0.267034	0.607381	0.865065
SAP25	0.00928766	10 cells	4 donors	33 donors	0.500764	3.51473	0.267	0.607405	0.865065
AP002986.1	0.00833729	10 cells	4 donors	33 donors	0.490315	2.87397	0.266813	0.60753	0.865186
ATP10B	0.0652728	10 cells	4 donors	33 donors	0.469643	5.57074	0.266725	0.607589	0.865213
AC022400.6	0.00488142	10 cells	4 donors	33 donors	0.56286	2.39786	0.266503	0.607738	0.865369
C1orf143	0.000475183	10 cells	4 donors	33 donors	-1.70614	1.69293	0.559803	0.60797	0.865643
FBXL8	0.00561579	10 cells	4 donors	33 donors	-0.844754	2.3987	0.270114	0.60802	0.865657
RPAP1	0.0271718	10 cells	4 donors	33 donors	0.329882	4.08935	0.265863	0.608168	0.865728
PERP	0.0053998	10 cells	4 donors	33 donors	0.685374	1.95858	0.353697	0.60821	0.865728
NEURL2	0.25945	10 cells	4 donors	33 donors	-0.441079	8.36277	0.265702	0.608277	0.865728
MRPL32	0.0321828	10 cells	4 donors	33 donors	0.369134	3.76749	0.265657	0.608307	0.865728
AC022613.2	0.000777571	10 cells	4 donors	33 donors	-1.72563	1.6969	0.497124	0.608334	0.865728
ERCC6L2	0.275822	10 cells	4 donors	33 donors	-0.196165	7.21007	0.265514	0.608403	0.865728
AL592043.1	0.00349907	10 cells	4 donors	33 donors	-1.33644	2.22379	0.42872	0.608405	0.865728
OTUB2	0.00293749	10 cells	4 donors	33 donors	1.19545	2.01332	0.725366	0.608417	0.865728
WDFY4	0.303166	10 cells	4 donors	33 donors	0.226384	7.39153	0.265475	0.608429	0.865728
NFKBIB	0.0166314	10 cells	4 donors	33 donors	0.387306	3.47072	0.265343	0.608518	0.865769
LAMC1	0.0573675	10 cells	4 donors	33 donors	-0.378195	4.4674	0.265314	0.608538	0.865769
AP000347.2	0.00436304	10 cells	4 donors	33 donors	0.557397	2.358	0.265001	0.608749	0.865954
CLTA	0.282086	10 cells	4 donors	33 donors	-0.20099	7.26213	0.264969	0.608771	0.865954
SGPP2	0.00682535	10 cells	4 donors	33 donors	0.570579	2.71188	0.264885	0.608827	0.865954
SAT2	0.0819906	10 cells	4 donors	33 donors	0.277433	5.26165	0.264884	0.608828	0.865954
APOL6	0.091667	10 cells	4 donors	33 donors	0.324285	5.58563	0.264767	0.608907	0.865983
ZNF221	0.0101084	10 cells	4 donors	33 donors	0.490163	2.75225	0.264702	0.608951	0.865983
ANGPT4	0.00211672	10 cells	4 donors	33 donors	0.72236	1.94656	0.264677	0.608968	0.865983
YES1	0.0549052	10 cells	4 donors	33 donors	-0.389683	4.75347	0.264501	0.609086	0.866042
AC108112.1	0.000475183	10 cells	4 donors	33 donors	-1.6285	1.68008	0.491254	0.60909	0.866042
CDKN1B	0.10873	10 cells	4 donors	33 donors	-0.380029	5.52551	0.264272	0.609241	0.866129
NES	0.00777571	10 cells	4 donors	33 donors	0.592632	2.44253	0.264201	0.609289	0.866129
SAP30BP	0.101905	10 cells	4 donors	33 donors	-0.229568	5.74826	0.264177	0.609305	0.866129
WAC-AS1	0.0824658	10 cells	4 donors	33 donors	0.289422	5.49751	0.264092	0.609363	0.866129
HSD17B8	0.00440624	10 cells	4 donors	33 donors	0.601622	2.20461	0.264037	0.6094	0.866129
PTGS2	0.0174954	10 cells	4 donors	33 donors	0.585305	3.43332	0.264014	0.609415	0.866129
AC139530.1	0.00587498	10 cells	4 donors	33 donors	0.554174	2.37867	0.263992	0.60943	0.866129
UQCRC1	0.0455743	10 cells	4 donors	33 donors	-0.576023	4.51607	0.690774	0.609546	0.866134
OR7D2	0.00349907	10 cells	4 donors	33 donors	-1.08353	2.04531	0.325754	0.60955	0.866134
NEPRO	0.064236	10 cells	4 donors	33 donors	-0.466448	4.87596	0.544192	0.609553	0.866134
AC006059.1	0.0701974	10 cells	4 donors	33 donors	-0.309878	4.7842	0.263658	0.609656	0.866223
JMJD1C	0.735367	10 cells	4 donors	33 donors	-0.185441	9.94634	0.263418	0.609818	0.866344
RSF1-IT1	0.00207352	10 cells	4 donors	33 donors	1.03379	1.87089	0.541103	0.609838	0.866344
RAPGEF4	0.0709318	10 cells	4 donors	33 donors	-0.41823	5.02836	0.263355	0.609861	0.866344
AC000099.1	0.000518381	10 cells	4 donors	33 donors	-1.71642	1.70996	0.500753	0.609953	0.866387
RPGRIP1L	0.0214696	10 cells	4 donors	33 donors	-0.631946	3.4317	0.440702	0.609971	0.866387
PCYOX1L	0.0190073	10 cells	4 donors	33 donors	-0.574255	3.41476	0.347397	0.610243	0.866717
BICDL1	0.0404337	10 cells	4 donors	33 donors	0.431594	4.67523	0.262694	0.610309	0.866726
SIX5	0.00449263	10 cells	4 donors	33 donors	-1.42341	2.21233	0.530189	0.61033	0.866726
UBE2D3	0.519634	10 cells	4 donors	33 donors	-0.227386	8.58744	0.262441	0.61048	0.866819
NIF3L1	0.0201305	10 cells	4 donors	33 donors	-0.534717	3.23494	0.262422	0.610493	0.866819
RB1CC1	0.357121	10 cells	4 donors	33 donors	0.173338	7.81568	0.262298	0.610578	0.866819
AL499616.1	0.00241911	10 cells	4 donors	33 donors	0.71514	1.98754	0.262269	0.610598	0.866819
SNHG14	0.239924	10 cells	4 donors	33 donors	0.240909	6.45251	0.262225	0.610627	0.866819
LRSAM1	0.153095	10 cells	4 donors	33 donors	0.184459	6.38577	0.262213	0.610635	0.866819
CASP5	0.0184457	10 cells	4 donors	33 donors	-0.464411	3.68003	0.262092	0.610718	0.866879
AL136419.1	0.0177545	10 cells	4 donors	33 donors	-0.681732	3.36398	0.261947	0.610816	0.866963
CNBP	0.202946	10 cells	4 donors	33 donors	0.220106	6.24198	0.261783	0.610928	0.867034
SMIM26	0.0158106	10 cells	4 donors	33 donors	-0.64576	2.93634	0.304183	0.610968	0.867034
RGPD5	0.0425504	10 cells	4 donors	33 donors	-0.465613	3.88829	0.261631	0.611031	0.867034
PTGIR	0.00855329	10 cells	4 donors	33 donors	-0.66867	3.06296	0.261581	0.611065	0.867034
MYADM	0.0191801	10 cells	4 donors	33 donors	0.509761	3.20189	0.261567	0.611074	0.867034
ARPP19	0.0938269	10 cells	4 donors	33 donors	-0.2835	5.28049	0.26152	0.611106	0.867034
CFAP70	0.0415569	10 cells	4 donors	33 donors	0.363247	4.01311	0.261322	0.611241	0.867168
RBM42	0.0152922	10 cells	4 donors	33 donors	0.492791	3.33802	0.261147	0.61136	0.867189
CHI3L2	0.0403473	10 cells	4 donors	33 donors	-0.592295	4.24431	0.261097	0.611394	0.867189
LINC02528	0.00215992	10 cells	4 donors	33 donors	0.893117	1.83198	0.289787	0.611416	0.867189
DNAJC11	0.131496	10 cells	4 donors	33 donors	-0.346296	6.14364	0.587601	0.611429	0.867189
AC084757.3	0.00082077	10 cells	4 donors	33 donors	-1.53996	1.66795	0.481038	0.611456	0.867189
UQCRC2	0.16018	10 cells	4 donors	33 donors	-0.232722	5.99609	0.260888	0.611536	0.867229
PDZD8	0.178841	10 cells	4 donors	33 donors	-0.233772	6.33656	0.260745	0.611634	0.867229
FAM84B	0.0112316	10 cells	4 donors	33 donors	-0.730216	2.81402	0.260687	0.611674	0.867229
SPATA33	0.0105836	10 cells	4 donors	33 donors	0.527531	2.81141	0.269689	0.611683	0.867229
AIM2	0.0135643	10 cells	4 donors	33 donors	0.47648	3.32722	0.260671	0.611684	0.867229
SPI1	0.271761	10 cells	4 donors	33 donors	0.187466	7.57573	0.26055	0.611767	0.86729
VIPR2	0.00302389	10 cells	4 donors	33 donors	0.756509	1.79777	0.286391	0.611849	0.867323
SLC25A51	0.00907167	10 cells	4 donors	33 donors	-0.885638	2.65492	0.472395	0.61187	0.867323
FAM66A	0.00298069	10 cells	4 donors	33 donors	0.690835	1.92395	0.292767	0.611991	0.867391
AL354989.1	0.00501102	10 cells	4 donors	33 donors	1.00501	2.14563	0.791539	0.612022	0.867391
G2E3	0.131107	10 cells	4 donors	33 donors	-0.247648	5.91649	0.260152	0.612038	0.867391
UFL1-AS1	0.0293749	10 cells	4 donors	33 donors	0.415913	4.39595	0.259955	0.612172	0.867486
AP003068.2	0.0028511	10 cells	4 donors	33 donors	0.651422	1.9881	0.259892	0.612216	0.867486
YTHDC1	0.285239	10 cells	4 donors	33 donors	0.168557	7.16281	0.259833	0.612256	0.867486
BRCA2	0.137241	10 cells	4 donors	33 donors	0.265662	6.55314	0.259819	0.612265	0.867486
RBM26-AS1	0.00695494	10 cells	4 donors	33 donors	-0.739355	2.35174	0.259336	0.612595	0.867897
AC067852.3	0.0445808	10 cells	4 donors	33 donors	-0.371995	4.19478	0.259273	0.612638	0.867901
LINC01547	0.00177113	10 cells	4 donors	33 donors	1.18458	1.80855	0.696204	0.612799	0.868072
POLR2H	0.0526589	10 cells	4 donors	33 donors	-0.713455	4.64496	1.31593	0.613025	0.86826
VPS37C	0.0669143	10 cells	4 donors	33 donors	-0.317508	4.97854	0.258672	0.61305	0.86826
ABCA1	0.547842	10 cells	4 donors	33 donors	0.232442	9.2803	0.258669	0.613052	0.86826
FRK	0.0352499	10 cells	4 donors	33 donors	0.443922	4.20452	0.258519	0.613155	0.868349
ZBTB43	0.0829409	10 cells	4 donors	33 donors	-0.297452	5.23112	0.258434	0.613213	0.868375
AF127577.4	0.0482094	10 cells	4 donors	33 donors	-0.386719	4.19288	0.258287	0.613313	0.86846
COL25A1	0.135773	10 cells	4 donors	33 donors	0.356952	5.80339	0.258	0.61351	0.868665
CCT8	0.0771092	10 cells	4 donors	33 donors	-0.354508	4.89552	0.257959	0.613538	0.868665
TEX22	0.0287701	10 cells	4 donors	33 donors	0.371067	3.94637	0.25759	0.613791	0.868967
BAZ1A	0.414143	10 cells	4 donors	33 donors	-0.185538	8.38208	0.257413	0.613913	0.869031
UFD1	0.0774116	10 cells	4 donors	33 donors	0.273135	5.09287	0.2573	0.613991	0.869031
MIS12	0.0360707	10 cells	4 donors	33 donors	0.353299	4.22413	0.257297	0.613993	0.869031
IRF2BP2	0.145406	10 cells	4 donors	33 donors	0.261856	6.11613	0.257281	0.614004	0.869031
SHB	0.0082077	10 cells	4 donors	33 donors	-1.2436	2.75874	0.672873	0.614037	0.869031
IL23R	0.00371506	10 cells	4 donors	33 donors	0.661543	2.17368	0.257172	0.614079	0.869033
CD74	0.422264	10 cells	4 donors	33 donors	-0.258999	8.11644	0.257028	0.614178	0.869056
MED23	0.156594	10 cells	4 donors	33 donors	-0.260628	5.97701	0.256895	0.614269	0.869056
SEC23B	0.142382	10 cells	4 donors	33 donors	-0.276624	5.99334	0.256877	0.614282	0.869056
GPAT4	0.139488	10 cells	4 donors	33 donors	0.234573	6.17402	0.256719	0.61439	0.869056
AURKAIP1	0.0252711	10 cells	4 donors	33 donors	-0.503183	3.69819	0.256665	0.614428	0.869056
NSFL1C	0.16545	10 cells	4 donors	33 donors	-0.275887	6.25228	0.256647	0.614439	0.869056
INPP5B	0.258542	10 cells	4 donors	33 donors	-0.193339	7.1718	0.256576	0.614489	0.869056
AL133342.1	0.00466543	10 cells	4 donors	33 donors	0.524425	2.40936	0.2565	0.614541	0.869056
LINC00608	0.00082077	10 cells	4 donors	33 donors	-1.57964	1.66286	0.535246	0.61455	0.869056
GRHPR	0.0366323	10 cells	4 donors	33 donors	0.437454	3.9309	0.437596	0.614565	0.869056
CCDC110	0.00207352	10 cells	4 donors	33 donors	0.623672	1.91473	0.25643	0.614589	0.869056
AL513477.2	0.000777571	10 cells	4 donors	33 donors	-1.66654	1.68954	0.513088	0.614605	0.869056
MT-CO3	0.582142	10 cells	4 donors	33 donors	-0.263734	11.5604	0.256383	0.614621	0.869056
AC074032.1	0.0842369	10 cells	4 donors	33 donors	-0.307151	5.26962	0.320342	0.614656	0.869056
NPHS2	0.000691175	10 cells	4 donors	33 donors	-1.66145	1.69092	0.445302	0.614864	0.869261
AC105180.1	0.00630697	10 cells	4 donors	33 donors	0.445248	2.76284	0.256006	0.614881	0.869261
TRIP4	0.196121	10 cells	4 donors	33 donors	-0.202964	6.78962	0.255896	0.614957	0.869281
ACTR3B	0.0601754	10 cells	4 donors	33 donors	-0.317442	4.64789	0.255869	0.614975	0.869281
ASB16	0.0025919	10 cells	4 donors	33 donors	0.583487	1.95884	0.255791	0.61503	0.869295
CDO1	0.0142987	10 cells	4 donors	33 donors	-0.692162	2.95854	0.255712	0.615084	0.869295
AP002495.1	0.00410385	10 cells	4 donors	33 donors	0.720406	2.17021	0.386774	0.615106	0.869295
ZNF518B	0.0298933	10 cells	4 donors	33 donors	0.324352	3.96678	0.255619	0.615148	0.869298
TGS1	0.0932654	10 cells	4 donors	33 donors	0.219256	5.51555	0.255503	0.615228	0.869355
C17orf98	0.000777571	10 cells	4 donors	33 donors	-1.57424	1.66287	0.543403	0.61536	0.869485
GJC1	0.00734373	10 cells	4 donors	33 donors	0.571667	2.60834	0.255133	0.615484	0.869602
IGFL4	0.0026783	10 cells	4 donors	33 donors	1.00544	1.94131	0.42242	0.615644	0.869661
CUTC	0.0683399	10 cells	4 donors	33 donors	0.312902	4.69072	0.254892	0.61565	0.869661
AL080317.3	0.0192665	10 cells	4 donors	33 donors	-0.554864	3.44314	0.254812	0.615705	0.869661
KTN1	0.411681	10 cells	4 donors	33 donors	-0.164258	7.98017	0.254766	0.615737	0.869661
NXPH2	0.00393106	10 cells	4 donors	33 donors	0.60205	2.32478	0.254731	0.615761	0.869661
PLXNA2	0.13344	10 cells	4 donors	33 donors	0.283667	6.25429	0.254724	0.615766	0.869661
BRMS1	0.0222472	10 cells	4 donors	33 donors	-0.452902	3.78734	0.254449	0.615957	0.869874
ZBED3-AS1	0.04376	10 cells	4 donors	33 donors	0.346237	4.72272	0.254317	0.616048	0.869944
CNTLN	0.434144	10 cells	4 donors	33 donors	0.199194	8.34644	0.254261	0.616087	0.869944
NUCB1	0.121517	10 cells	4 donors	33 donors	0.225083	5.81599	0.254145	0.616167	0.869951
VAMP8	0.0748628	10 cells	4 donors	33 donors	-0.36406	5.15612	0.254035	0.616243	0.869951
SKA2	0.0459631	10 cells	4 donors	33 donors	0.285075	4.41968	0.254004	0.616265	0.869951
AL121583.1	0.000691175	10 cells	4 donors	33 donors	-1.65107	1.6869	0.532522	0.616299	0.869951
NOX4	0.00954685	10 cells	4 donors	33 donors	0.526045	2.53407	0.253893	0.616341	0.869951
AL008726.1	0.0287701	10 cells	4 donors	33 donors	-0.580963	4.19932	0.253864	0.616361	0.869951
C16orf45	0.0416865	10 cells	4 donors	33 donors	-0.446683	4.17222	0.253795	0.616409	0.869951
LINC00106	0.0970668	10 cells	4 donors	33 donors	-0.286713	5.54734	0.25379	0.616412	0.869951
STARD3NL	0.092315	10 cells	4 donors	33 donors	-0.314021	5.25402	0.253588	0.616553	0.870017
MIR3936HG	0.0509741	10 cells	4 donors	33 donors	-0.389909	4.27091	0.287242	0.616585	0.870017
AC123768.3	0.010886	10 cells	4 donors	33 donors	-0.678927	2.6972	0.25353	0.616593	0.870017
LINC02288	0.00449263	10 cells	4 donors	33 donors	0.612246	2.33182	0.253461	0.616641	0.870017
LINC00871	0.0176681	10 cells	4 donors	33 donors	0.485731	3.53451	0.253433	0.61666	0.870017
EMC6	0.00704134	10 cells	4 donors	33 donors	0.566777	2.36978	0.253307	0.616747	0.870084
AC025048.2	0.0163722	10 cells	4 donors	33 donors	0.566395	3.23797	0.462205	0.616803	0.870106
IGHM	0.0101084	10 cells	4 donors	33 donors	-1.00936	3.28581	0.25313	0.616871	0.870144
NUDT7	0.00768932	10 cells	4 donors	33 donors	0.988146	2.49618	0.906382	0.616977	0.870185
ZC3HAV1L	0.00730053	10 cells	4 donors	33 donors	1.14319	2.33899	1.14078	0.61698	0.870185
CENPN	0.00457903	10 cells	4 donors	33 donors	0.595916	2.43141	0.252841	0.617071	0.870215
TRAPPC10	0.29876	10 cells	4 donors	33 donors	-0.180802	7.33366	0.252822	0.617084	0.870215
LMF1	0.168819	10 cells	4 donors	33 donors	0.250817	6.50455	0.252769	0.617121	0.870215
TMEM147	0.022852	10 cells	4 donors	33 donors	-0.929613	3.15373	0.715274	0.617226	0.870306
RUSC1-AS1	0.00764612	10 cells	4 donors	33 donors	-0.655288	2.45751	0.252439	0.617351	0.870374
VIPR1	0.0146875	10 cells	4 donors	33 donors	-0.680567	3.08393	0.348261	0.617509	0.870374
ANKAR	0.158063	10 cells	4 donors	33 donors	-0.268693	6.04474	0.252206	0.617512	0.870374
CCDC60	0.028295	10 cells	4 donors	33 donors	-0.567956	4.38875	0.252167	0.61754	0.870374
REPS2	0.18139	10 cells	4 donors	33 donors	0.295276	6.12088	0.252152	0.61755	0.870374
PSG5	0.00082077	10 cells	4 donors	33 donors	-1.59359	1.66806	0.511881	0.617629	0.870374
TOMM70	0.0675191	10 cells	4 donors	33 donors	-0.352635	4.90693	0.251955	0.617687	0.870374
TOMM34	0.0146443	10 cells	4 donors	33 donors	-0.595872	2.92915	0.251921	0.617711	0.870374
LYRM4	0.116593	10 cells	4 donors	33 donors	-0.289082	5.88629	0.251748	0.617831	0.870374
CAPS	0.0229384	10 cells	4 donors	33 donors	0.449224	3.49002	0.251698	0.617866	0.870374
ATRX	0.608752	10 cells	4 donors	33 donors	0.148302	9.26925	0.25166	0.617893	0.870374
NLGN1	0.102769	10 cells	4 donors	33 donors	0.326603	5.20742	0.251618	0.617922	0.870374
BRIX1	0.016977	10 cells	4 donors	33 donors	-0.484971	3.30987	0.251567	0.617958	0.870374
AC019131.1	0.0080349	10 cells	4 donors	33 donors	0.455475	2.87843	0.251521	0.61799	0.870374
COL4A3	0.0846689	10 cells	4 donors	33 donors	0.379933	5.54055	0.25147	0.618025	0.870374
MARCH5	0.122813	10 cells	4 donors	33 donors	-0.237863	5.77154	0.251443	0.618044	0.870374
SPATA4	0.000691175	10 cells	4 donors	33 donors	-1.63074	1.68694	0.498802	0.618116	0.870374
KLF10	0.053134	10 cells	4 donors	33 donors	-0.397459	4.79459	0.251336	0.618119	0.870374
TRAF3IP1	0.0828977	10 cells	4 donors	33 donors	0.245344	5.34063	0.2513	0.618143	0.870374
PIGQ	0.0343427	10 cells	4 donors	33 donors	0.318005	4.35911	0.251262	0.61817	0.870374
LAPTM4B	0.0406497	10 cells	4 donors	33 donors	-0.451434	3.94414	0.25126	0.618172	0.870374
AL355574.1	0.0100652	10 cells	4 donors	33 donors	-0.644769	2.80093	0.251212	0.618205	0.870374
SDF4	0.0547324	10 cells	4 donors	33 donors	-0.406369	4.67913	0.383265	0.618224	0.870374
EFR3A	0.466068	10 cells	4 donors	33 donors	-0.212893	8.28867	0.251165	0.618238	0.870374
TMEM141	0.00933086	10 cells	4 donors	33 donors	-0.790198	2.56357	0.251074	0.618301	0.870407
SYNRG	0.327098	10 cells	4 donors	33 donors	-0.174711	7.52709	0.250901	0.618422	0.870451
CENPB	0.0161562	10 cells	4 donors	33 donors	-0.613654	3.05016	0.250869	0.618445	0.870451
TBCEL	0.0220744	10 cells	4 donors	33 donors	0.420815	3.30017	0.250857	0.618453	0.870451
SLC2A1-AS1	0.00466543	10 cells	4 donors	33 donors	0.553335	2.27171	0.250775	0.61851	0.870474
SPTBN1	0.135945	10 cells	4 donors	33 donors	0.347273	5.59426	0.250611	0.618624	0.870551
NDUFS6	0.0693334	10 cells	4 donors	33 donors	-0.325081	4.92848	0.250583	0.618644	0.870551
XIRP2	0.00868288	10 cells	4 donors	33 donors	0.533779	2.97213	0.250433	0.618749	0.870605
RPP21	0.00328308	10 cells	4 donors	33 donors	0.65519	1.96544	0.250412	0.618764	0.870605
AC005225.4	0.000734373	10 cells	4 donors	33 donors	-1.61545	1.66643	0.548923	0.618899	0.87074
TMEM139	0.000604778	10 cells	4 donors	33 donors	-1.65892	1.7015	0.487557	0.619236	0.871158
BHLHE41	0.0508445	10 cells	4 donors	33 donors	0.341083	4.35665	0.249676	0.619278	0.87116
SAG	0.0209944	10 cells	4 donors	33 donors	0.57794	3.60122	0.249477	0.619418	0.871247
AC006148.1	0.011102	10 cells	4 donors	33 donors	-0.700503	3.03015	0.249278	0.619557	0.871247
AL136962.1	0.0270422	10 cells	4 donors	33 donors	0.521583	4.12127	0.249261	0.619569	0.871247
RSPO3	0.0120956	10 cells	4 donors	33 donors	-0.724032	2.49062	0.249222	0.619597	0.871247
AC048382.6	0.00514061	10 cells	4 donors	33 donors	0.534767	2.26193	0.249215	0.619601	0.871247
NCOA3	0.504817	10 cells	4 donors	33 donors	-0.188683	8.77014	0.249211	0.619604	0.871247
AOC3	0.00384466	10 cells	4 donors	33 donors	0.615683	1.95853	0.249106	0.619678	0.871247
HLA-DQB2	0.0135643	10 cells	4 donors	33 donors	0.502561	3.0962	0.249033	0.619729	0.871247
ZFYVE26	0.146227	10 cells	4 donors	33 donors	0.211721	6.08798	0.249025	0.619735	0.871247
PPRC1	0.0427664	10 cells	4 donors	33 donors	-0.403362	4.37313	0.309777	0.619769	0.871247
PRR5	0.199317	10 cells	4 donors	33 donors	-0.278192	7.11961	0.248953	0.619785	0.871247
AC000123.3	0.0179273	10 cells	4 donors	33 donors	-0.531089	3.14204	0.2489	0.619822	0.871247
CBX7	0.0579291	10 cells	4 donors	33 donors	-0.379515	4.31994	0.248695	0.619966	0.871392
AC009996.1	0.0107132	10 cells	4 donors	33 donors	-0.57036	2.95962	0.283523	0.620095	0.871464
GTPBP2	0.0493326	10 cells	4 donors	33 donors	0.2978	4.45785	0.248404	0.62017	0.871464
AC127024.4	0.000604778	10 cells	4 donors	33 donors	-1.64609	1.69453	0.456079	0.620203	0.871464
AC016576.1	0.00129595	10 cells	4 donors	33 donors	1.14785	1.76942	0.548712	0.620217	0.871464
RABEP1	0.387317	10 cells	4 donors	33 donors	-0.190564	7.92206	0.24828	0.620257	0.871464
ZNF385B	0.0425504	10 cells	4 donors	33 donors	0.474446	4.03144	0.24828	0.620258	0.871464
FPR3	0.22934	10 cells	4 donors	33 donors	0.279648	7.22478	0.248127	0.620365	0.871558
GTF2H3	0.0471727	10 cells	4 donors	33 donors	-0.322386	4.54774	0.247906	0.62052	0.871608
AL359094.1	0.00336948	10 cells	4 donors	33 donors	1.07138	1.97399	0.560345	0.620571	0.871608
INPP1	0.0315348	10 cells	4 donors	33 donors	-0.421713	4.00512	0.247805	0.620591	0.871608
HDAC10	0.054862	10 cells	4 donors	33 donors	0.293502	5.1004	0.24776	0.620623	0.871608
SNHG11	0.00799171	10 cells	4 donors	33 donors	0.472843	2.55052	0.247737	0.620639	0.871608
AC083900.1	0.000475183	10 cells	4 donors	33 donors	-1.6274	1.68636	0.518812	0.620642	0.871608
GPCPD1	0.386799	10 cells	4 donors	33 donors	0.205633	7.98613	0.247647	0.620703	0.871637
ST7-AS2	0.0103244	10 cells	4 donors	33 donors	1.02962	2.24482	0.804779	0.62079	0.871703
RAPH1	0.390557	10 cells	4 donors	33 donors	0.187766	8.07071	0.24736	0.620905	0.871808
SIDT1	0.0238887	10 cells	4 donors	33 donors	0.453894	3.6603	0.246875	0.621247	0.872232
FBXO15	0.00613417	10 cells	4 donors	33 donors	0.612103	2.29879	0.265266	0.62147	0.872488
AC098650.1	0.0110156	10 cells	4 donors	33 donors	0.632828	2.60742	0.432132	0.62152	0.872488
LINC01089	0.0353795	10 cells	4 donors	33 donors	0.349893	3.91118	0.246416	0.62157	0.872488
ZNF280C	0.0453583	10 cells	4 donors	33 donors	-0.3041	4.41501	0.246341	0.621623	0.872488
SNX12	0.0233271	10 cells	4 donors	33 donors	-0.409641	3.50457	0.246287	0.621661	0.872488
CALM2	0.120221	10 cells	4 donors	33 donors	-0.302007	5.45571	0.246264	0.621677	0.872488
CDK13	0.442093	10 cells	4 donors	33 donors	-0.160595	8.11592	0.246216	0.621711	0.872488
ENDOG	0.00959005	10 cells	4 donors	33 donors	-0.793035	2.59153	0.406607	0.622113	0.872949
UBE2U	0.00384466	10 cells	4 donors	33 donors	0.638681	2.2035	0.245637	0.62212	0.872949
TMTC1	0.0760292	10 cells	4 donors	33 donors	-0.399229	4.96851	0.245424	0.622271	0.873105
BCL2L11	0.110329	10 cells	4 donors	33 donors	0.354583	5.48428	0.244951	0.622606	0.873518
SPNS3	0.00941725	10 cells	4 donors	33 donors	0.55197	2.79427	0.244502	0.622925	0.873877
EHMT2	0.0597002	10 cells	4 donors	33 donors	0.298503	5.05526	0.244476	0.622943	0.873877
PLEKHJ1	0.03309	10 cells	4 donors	33 donors	-0.471861	4.23064	0.310699	0.623059	0.873908
CEP350	0.48447	10 cells	4 donors	33 donors	0.161553	8.53417	0.244302	0.623066	0.873908
GPBP1L1	0.372716	10 cells	4 donors	33 donors	-0.191988	7.71358	0.244275	0.623086	0.873908
ZNF629	0.0169338	10 cells	4 donors	33 donors	0.576646	3.24308	0.462338	0.623178	0.873981
UBE2QL1	0.0129163	10 cells	4 donors	33 donors	-0.745005	2.24044	0.244035	0.623256	0.874034
HHIPL1	0.0184457	10 cells	4 donors	33 donors	-0.694868	3.17446	0.243885	0.623363	0.874099
CLRN2	0.000388786	10 cells	4 donors	33 donors	-1.68682	1.70953	0.473718	0.623383	0.874099
C18orf21	0.010238	10 cells	4 donors	33 donors	-0.789674	2.70275	0.472624	0.623479	0.87417
USP40	0.227224	10 cells	4 donors	33 donors	0.206949	6.79786	0.243638	0.623538	0.87417
AC097713.1	0.00224632	10 cells	4 donors	33 donors	0.904674	1.86715	0.382895	0.623632	0.87417
ARHGAP45	0.163722	10 cells	4 donors	33 donors	0.193071	6.71248	0.243479	0.623652	0.87417
LINC01033	0.00643656	10 cells	4 donors	33 donors	-1.09409	2.48538	0.555058	0.623661	0.87417
ZNF169	0.0711478	10 cells	4 donors	33 donors	0.593606	5.15964	1.36459	0.623676	0.87417
ACTR5	0.0251415	10 cells	4 donors	33 donors	0.434005	3.84133	0.424028	0.623748	0.874215
AL133330.1	0.0136075	10 cells	4 donors	33 donors	-0.648654	3.12362	0.243152	0.623884	0.874305
AC105074.1	0.0026351	10 cells	4 donors	33 donors	1.24657	1.8929	0.636786	0.623893	0.874305
POGZ	0.380751	10 cells	4 donors	33 donors	-0.168062	7.74691	0.243023	0.623976	0.874322
SPTA1	0.00172794	10 cells	4 donors	33 donors	0.790259	1.95431	0.24301	0.623985	0.874322
ACLY	0.0777139	10 cells	4 donors	33 donors	-0.300602	5.24957	0.242722	0.62419	0.874552
DCLK3	0.00168474	10 cells	4 donors	33 donors	-1.46562	1.65403	0.498403	0.624291	0.874557
MAPK9	0.125232	10 cells	4 donors	33 donors	-0.257012	5.68427	0.24254	0.62432	0.874557
SOWAHA	0.0028079	10 cells	4 donors	33 donors	0.660318	1.97616	0.242509	0.624342	0.874557
LINC01754	0.00444944	10 cells	4 donors	33 donors	0.648949	2.32088	0.242415	0.624409	0.874557
FNTB	0.00712774	10 cells	4 donors	33 donors	-0.85626	2.26706	0.348748	0.624415	0.874557
CDC42EP2	0.00647976	10 cells	4 donors	33 donors	0.646105	2.49361	0.242326	0.624473	0.874557
AC068051.1	0.0116204	10 cells	4 donors	33 donors	0.541264	3.29452	0.242321	0.624476	0.874557
PPP1R37	0.0227224	10 cells	4 donors	33 donors	-0.554599	3.6563	0.357294	0.62456	0.874619
ABL2	0.387965	10 cells	4 donors	33 donors	-0.204699	8.04127	0.242015	0.624695	0.87475
AC069285.1	0.000863968	10 cells	4 donors	33 donors	-1.64282	1.70502	0.439736	0.624812	0.874798
MMP19	0.0269126	10 cells	4 donors	33 donors	-0.537439	4.52245	0.241825	0.62483	0.874798
STK11	0.10359	10 cells	4 donors	33 donors	0.206455	5.94534	0.241792	0.624854	0.874798
SMIM36	0.011102	10 cells	4 donors	33 donors	0.640363	2.59655	0.241713	0.62491	0.874798
CDH5	0.00846689	10 cells	4 donors	33 donors	0.568493	2.64464	0.241685	0.624931	0.874798
OPN1SW	0.000561579	10 cells	4 donors	33 donors	-1.62421	1.70265	0.412757	0.625052	0.874911
LONRF3	0.0498078	10 cells	4 donors	33 donors	0.377006	5.192	0.241315	0.625195	0.875055
MIR4300HG	0.0196553	10 cells	4 donors	33 donors	-0.632476	4.18202	0.24123	0.625256	0.875073
AC090503.2	0.000734373	10 cells	4 donors	33 donors	-1.69322	1.71024	0.459398	0.625288	0.875073
MYL12A	0.0721413	10 cells	4 donors	33 donors	-0.365765	4.37301	0.241122	0.625333	0.875079
TTLL1	0.0224632	10 cells	4 donors	33 donors	-0.653755	3.50729	0.469691	0.62542	0.875092
POM121	0.230032	10 cells	4 donors	33 donors	0.212528	6.86194	0.240996	0.625423	0.875092
SCN8A	0.0214264	10 cells	4 donors	33 donors	0.489721	3.455	0.240934	0.625468	0.875098
SRSF8	0.0246663	10 cells	4 donors	33 donors	-0.617053	3.50564	0.420877	0.62556	0.875171
AL590627.2	0.00250551	10 cells	4 donors	33 donors	0.623658	2.0162	0.240717	0.625623	0.875202
TMEM63C	0.00198713	10 cells	4 donors	33 donors	0.773549	1.9061	0.240602	0.625705	0.87526
CKS1B	0.00483822	10 cells	4 donors	33 donors	0.574414	1.97088	0.271597	0.625811	0.875305
AC022915.2	0.0055294	10 cells	4 donors	33 donors	0.55548	2.24078	0.240445	0.625818	0.875305
TNFRSF25	0.0783619	10 cells	4 donors	33 donors	-0.432863	5.15786	0.240282	0.625934	0.875412
PPARG	0.129077	10 cells	4 donors	33 donors	-0.322911	6.45031	0.240186	0.626004	0.875426
PCMTD2	0.135557	10 cells	4 donors	33 donors	0.258054	5.78735	0.240136	0.626039	0.875426
AL161772.1	0.00380146	10 cells	4 donors	33 donors	0.641728	1.96325	0.240078	0.626081	0.875426
ARFGAP3	0.185494	10 cells	4 donors	33 donors	0.221866	6.54197	0.240043	0.626106	0.875426
ZNF114	0.00375826	10 cells	4 donors	33 donors	0.596179	2.32416	0.23996	0.626165	0.875439
JOSD2	0.0175818	10 cells	4 donors	33 donors	-0.90947	3.36331	0.65347	0.626285	0.875439
HEYL	0.00509741	10 cells	4 donors	33 donors	-1.21477	2.18532	0.459577	0.626298	0.875439
AC092691.1	0.0282518	10 cells	4 donors	33 donors	0.446899	3.37123	0.239718	0.626339	0.875439
KCNMB1	0.0205624	10 cells	4 donors	33 donors	0.350051	3.44175	0.239695	0.626356	0.875439
AC016903.2	0.000777571	10 cells	4 donors	33 donors	-1.48364	1.6645	0.440951	0.626362	0.875439
LY75	0.00851009	10 cells	4 donors	33 donors	0.489358	2.40204	0.239532	0.626473	0.875439
PIK3C3	0.279451	10 cells	4 donors	33 donors	-0.250645	6.89659	0.239476	0.626513	0.875439
FBXO41	0.0359411	10 cells	4 donors	33 donors	-0.386918	4.30518	0.239409	0.626561	0.875439
ELOVL4	0.00846689	10 cells	4 donors	33 donors	0.920544	2.1484	0.749125	0.626567	0.875439
AL732314.6	0.00635017	10 cells	4 donors	33 donors	-0.851958	2.44329	0.42716	0.62661	0.875439
ZNF514	0.0515357	10 cells	4 donors	33 donors	-0.356994	4.36763	0.239317	0.626628	0.875439
AC078883.1	0.0254007	10 cells	4 donors	33 donors	0.428866	3.65607	0.239299	0.62664	0.875439
MED19	0.0125275	10 cells	4 donors	33 donors	-0.55842	3.07678	0.239116	0.626772	0.875534
AC104574.2	0.0116204	10 cells	4 donors	33 donors	0.483771	2.96347	0.239055	0.626816	0.875534
HTRA3	0.0027647	10 cells	4 donors	33 donors	0.629594	2.00904	0.238971	0.626876	0.875534
SLC47A2	0.00228952	10 cells	4 donors	33 donors	0.732953	1.84432	0.238966	0.62688	0.875534
LINC01044	0.00025919	10 cells	4 donors	33 donors	-1.49544	1.64947	0.486313	0.626937	0.875534
TRIM50	0.0129163	10 cells	4 donors	33 donors	0.489442	2.89346	0.281521	0.626996	0.875534
AC024224.2	0.00190073	10 cells	4 donors	33 donors	1.48409	1.81131	1.09611	0.627044	0.875534
AP003174.1	0.000691175	10 cells	4 donors	33 donors	-1.43404	1.65631	0.424181	0.627058	0.875534
AC105219.1	0.00898527	10 cells	4 donors	33 donors	0.437632	2.99315	0.238691	0.627078	0.875534
SMARCC1	0.365243	10 cells	4 donors	33 donors	0.141952	7.86033	0.238567	0.627167	0.875534
AC018742.1	0.0632425	10 cells	4 donors	33 donors	-0.452935	5.27784	0.238549	0.627181	0.875534
LINC02050	0.00198713	10 cells	4 donors	33 donors	0.742777	1.93097	0.238532	0.627193	0.875534
SNED1	0.119098	10 cells	4 donors	33 donors	0.337535	5.64809	0.238423	0.627271	0.875586
CASC2	0.0177545	10 cells	4 donors	33 donors	0.423993	3.61707	0.238307	0.627354	0.875647
CCAR2	0.0482958	10 cells	4 donors	33 donors	0.284832	4.53555	0.23825	0.627396	0.875648
LINC01934	0.0190073	10 cells	4 donors	33 donors	-0.573414	3.31992	0.238181	0.627445	0.875661
WAPL	0.381874	10 cells	4 donors	33 donors	-0.163244	7.93053	0.238008	0.62757	0.875779
GALNT6	0.0512765	10 cells	4 donors	33 donors	-0.370854	4.91315	0.237941	0.627619	0.875785
AC103764.1	0.000863968	10 cells	4 donors	33 donors	-1.66964	1.70815	0.420249	0.627655	0.875785
AIFM3	0.00959005	10 cells	4 donors	33 donors	0.514998	2.62498	0.237821	0.627705	0.875799
PAXBP1-AS1	0.0545164	10 cells	4 donors	33 donors	-0.389314	4.49046	0.237588	0.627874	0.875977
PRR11	0.0196553	10 cells	4 donors	33 donors	-0.567481	3.67375	0.39581	0.627983	0.876073
MECR	0.0362867	10 cells	4 donors	33 donors	-0.35814	4.01322	0.237344	0.628049	0.876103
RABEPK	0.0581019	10 cells	4 donors	33 donors	-0.283215	4.91899	0.237214	0.628144	0.876103
TTL	0.166314	10 cells	4 donors	33 donors	-0.240889	6.29863	0.237121	0.628211	0.876103
GTF2F1	0.0390946	10 cells	4 donors	33 donors	-0.366464	4.50555	0.237092	0.628232	0.876103
RHOT2	0.103892	10 cells	4 donors	33 donors	-0.266618	6.07686	0.237054	0.628259	0.876103
GABARAPL2	0.0430256	10 cells	4 donors	33 donors	-0.581918	3.8634	0.446521	0.628268	0.876103
DNAJA3	0.0493326	10 cells	4 donors	33 donors	-0.373369	4.5067	0.236925	0.628352	0.876103
AL139407.1	0.0111452	10 cells	4 donors	33 donors	-0.625122	2.5404	0.236917	0.628358	0.876103
PDZD9	0.000734373	10 cells	4 donors	33 donors	-1.36607	1.63398	0.48033	0.628368	0.876103
PITRM1-AS1	0.0028079	10 cells	4 donors	33 donors	1.2086	1.94149	0.80025	0.628524	0.876264
RDH14	0.0100652	10 cells	4 donors	33 donors	0.432412	2.72018	0.236496	0.628663	0.876402
PPP1R3D	0.00790531	10 cells	4 donors	33 donors	-0.650182	2.54989	0.28241	0.628743	0.876457
TTC16	0.00185753	10 cells	4 donors	33 donors	0.789365	1.72616	0.364738	0.62884	0.876477
AC010422.6	0.0169338	10 cells	4 donors	33 donors	0.409722	3.10655	0.236241	0.628848	0.876477
AL139289.2	0.00565899	10 cells	4 donors	33 donors	-0.907647	2.59664	0.397705	0.628879	0.876477
AMHR2	0.000647976	10 cells	4 donors	33 donors	-1.52302	1.66628	0.411887	0.628958	0.87652
NFIL3	0.130934	10 cells	4 donors	33 donors	0.296799	6.15785	0.235906	0.629091	0.87652
AXIN2	0.00302389	10 cells	4 donors	33 donors	0.645079	1.79734	0.235856	0.629127	0.87652
AC103809.1	0.000561579	10 cells	4 donors	33 donors	-1.6562	1.70477	0.377246	0.629172	0.87652
SMIM35	0.031578	10 cells	4 donors	33 donors	0.445086	3.69986	0.23576	0.629196	0.87652
CAMK2N1	0.00652296	10 cells	4 donors	33 donors	0.660683	1.95336	0.235741	0.62921	0.87652
GLCCI1	0.158452	10 cells	4 donors	33 donors	-0.289679	6.44425	0.235713	0.629231	0.87652
DCUN1D5	0.0621193	10 cells	4 donors	33 donors	-0.353772	4.62809	0.23566	0.629269	0.87652
PLCXD3	0.0153354	10 cells	4 donors	33 donors	0.507852	2.87535	0.235654	0.629274	0.87652
LINC01494	0.00237591	10 cells	4 donors	33 donors	0.596354	2.02957	0.235216	0.629592	0.876907
GDI2	0.270422	10 cells	4 donors	33 donors	-0.19293	7.26902	0.234862	0.629849	0.877207
ADCY7	0.281913	10 cells	4 donors	33 donors	-0.206921	7.13967	0.234779	0.62991	0.877207
AC010680.2	0.00678215	10 cells	4 donors	33 donors	-0.773112	2.64111	0.340137	0.629928	0.877207
AC008569.2	0.00950365	10 cells	4 donors	33 donors	-0.647294	2.57185	0.234637	0.630012	0.877257
AC009063.2	0.00250551	10 cells	4 donors	33 donors	0.748698	1.91863	0.400359	0.630064	0.877257
MSH6	0.0543436	10 cells	4 donors	33 donors	0.251532	4.8704	0.234537	0.630086	0.877257
AC037459.2	0.038533	10 cells	4 donors	33 donors	-0.518649	3.7498	0.234416	0.630173	0.877322
LRMP	0.228304	10 cells	4 donors	33 donors	0.231469	7.0835	0.234205	0.630327	0.877366
LINC01514	0.000777571	10 cells	4 donors	33 donors	-1.62682	1.69322	0.459151	0.63033	0.877366
DLL4	0.00362867	10 cells	4 donors	33 donors	0.734324	1.97577	0.333082	0.630411	0.877366
SPAST	0.193658	10 cells	4 donors	33 donors	0.199727	6.63607	0.234069	0.630426	0.877366
PRNT	0.000388786	10 cells	4 donors	33 donors	-1.5855	1.68999	0.38744	0.630434	0.877366
AHCYL2	0.341613	10 cells	4 donors	33 donors	-0.189745	7.61397	0.23404	0.630447	0.877366
AC090579.1	0.023068	10 cells	4 donors	33 donors	0.426554	3.47778	0.233781	0.630637	0.877573
PDE1C	0.139833	10 cells	4 donors	33 donors	-0.439781	6.15878	0.233704	0.630693	0.877595
NCOR2	0.405417	10 cells	4 donors	33 donors	-0.163724	8.06679	0.233569	0.630791	0.87764
FARP1	0.383947	10 cells	4 donors	33 donors	-0.24113	8.17179	0.233548	0.630806	0.87764
ICAM3	0.00444944	10 cells	4 donors	33 donors	0.557348	2.02902	0.233232	0.631037	0.877823
RUFY1	0.26459	10 cells	4 donors	33 donors	-0.202942	7.2339	0.233216	0.631048	0.877823
RBPMS2	0.00673895	10 cells	4 donors	33 donors	-0.860243	2.48343	0.233124	0.631116	0.877823
GLIPR2	0.0627673	10 cells	4 donors	33 donors	-0.387692	5.25156	0.233091	0.63114	0.877823
ZNF783	0.0625513	10 cells	4 donors	33 donors	0.281575	4.75148	0.233091	0.63114	0.877823
CD300LB	0.00997883	10 cells	4 donors	33 donors	-0.687565	3.12515	0.232918	0.631267	0.877911
C17orf80	0.0377122	10 cells	4 donors	33 donors	0.304699	4.13899	0.232849	0.631317	0.877911
CDR2	0.244719	10 cells	4 donors	33 donors	0.181254	7.36953	0.232824	0.631336	0.877911
SLC25A3	0.13776	10 cells	4 donors	33 donors	-0.263059	6.00497	0.232783	0.631365	0.877911
KCNH1	0.0053566	10 cells	4 donors	33 donors	0.628095	2.20801	0.232707	0.631421	0.877921
SSPO	0.0172362	10 cells	4 donors	33 donors	-0.667783	3.25476	0.430912	0.63149	0.877921
ZNF384	0.0549916	10 cells	4 donors	33 donors	-0.575934	4.80022	0.88917	0.631494	0.877921
CASC20	0.00181433	10 cells	4 donors	33 donors	0.7226	1.89674	0.232242	0.631761	0.878236
MAPK7	0.0135643	10 cells	4 donors	33 donors	0.399352	3.20416	0.232098	0.631867	0.878257
TAF7	0.0731349	10 cells	4 donors	33 donors	-0.255471	5.24861	0.232082	0.631878	0.878257
ZFAS1	0.106354	10 cells	4 donors	33 donors	-0.301821	5.28637	0.232055	0.631898	0.878257
AC090572.3	0.00915806	10 cells	4 donors	33 donors	-0.684273	2.8787	0.231908	0.632006	0.878301
MED25	0.0906303	10 cells	4 donors	33 donors	-0.509223	5.52895	0.973014	0.632011	0.878301
AC110285.2	0.0131755	10 cells	4 donors	33 donors	0.484166	2.88526	0.231816	0.632074	0.878303
DYNC1H1	0.371247	10 cells	4 donors	33 donors	0.187085	8.11356	0.231789	0.632093	0.878303
DIRC2	0.331721	10 cells	4 donors	33 donors	0.212358	7.83351	0.231683	0.632171	0.878351
CHUK	0.0882544	10 cells	4 donors	33 donors	-0.248592	5.46426	0.231632	0.632208	0.878351
SLC2A5	0.0763748	10 cells	4 donors	33 donors	0.398163	6.71168	0.231528	0.632285	0.878401
OR2AG1	0.000604778	10 cells	4 donors	33 donors	-1.61793	1.69005	0.398935	0.632478	0.878471
AL359921.1	0.00894207	10 cells	4 donors	33 donors	-0.583541	2.76449	0.231252	0.632487	0.878471
AC025580.3	0.00237591	10 cells	4 donors	33 donors	0.624261	1.96813	0.280753	0.632524	0.878471
PRKAR2A	0.239103	10 cells	4 donors	33 donors	0.178326	7.16665	0.231189	0.632534	0.878471
UBE2K	0.517387	10 cells	4 donors	33 donors	-0.161194	8.6403	0.231182	0.632538	0.878471
ATP1B2	0.0191801	10 cells	4 donors	33 donors	-0.793979	2.73438	0.315746	0.632671	0.8786
AC009271.1	0.00177113	10 cells	4 donors	33 donors	0.788049	1.88984	0.279904	0.632759	0.878666
AC004982.1	0.00254871	10 cells	4 donors	33 donors	0.635253	1.91492	0.230745	0.63286	0.87867
GLT8D2	0.00738693	10 cells	4 donors	33 donors	0.848333	2.3153	0.37182	0.632985	0.87867
NKPD1	0.000777571	10 cells	4 donors	33 donors	-1.80108	1.76156	0.353491	0.633001	0.87867
TSPAN3	0.121215	10 cells	4 donors	33 donors	-0.28524	5.36071	0.230546	0.633006	0.87867
ZNF341-AS1	0.00375826	10 cells	4 donors	33 donors	0.499322	2.41926	0.230527	0.63302	0.87867
ZNF337	0.0900255	10 cells	4 donors	33 donors	-0.280276	5.19761	0.230508	0.633034	0.87867
LUZP2	0.0170634	10 cells	4 donors	33 donors	0.480949	3.48656	0.230481	0.633054	0.87867
PVR	0.0321396	10 cells	4 donors	33 donors	-0.392107	3.89289	0.230436	0.633087	0.87867
NOSIP	0.0686855	10 cells	4 donors	33 donors	0.270533	5.2564	0.230379	0.633129	0.87867
MRPS26	0.0153354	10 cells	4 donors	33 donors	-0.58395	2.90384	0.230152	0.633296	0.87867
AP002807.1	0.0171498	10 cells	4 donors	33 donors	0.455396	3.54974	0.329467	0.633336	0.87867
GABBR1	0.0658776	10 cells	4 donors	33 donors	-0.349203	5.19638	0.230086	0.633345	0.87867
UTP15	0.0149466	10 cells	4 donors	33 donors	0.400706	3.12385	0.230078	0.633351	0.87867
UTP11	0.0237159	10 cells	4 donors	33 donors	0.339813	3.70847	0.230076	0.633352	0.87867
RAD50	0.0144715	10 cells	4 donors	33 donors	-0.482854	2.90594	0.230052	0.63337	0.87867
PSAP	0.582963	10 cells	4 donors	33 donors	0.209715	8.82252	0.22996	0.633437	0.878674
USP38	0.0700678	10 cells	4 donors	33 donors	0.286083	4.9213	0.229886	0.633492	0.878674
TRIM5	0.0455743	10 cells	4 donors	33 donors	0.33074	4.43943	0.229882	0.633495	0.878674
MIATNB	0.126096	10 cells	4 donors	33 donors	-0.253874	5.84963	0.229787	0.633565	0.878715
MEIOB	0.00773252	10 cells	4 donors	33 donors	-0.776643	2.57099	0.229528	0.633756	0.878924
VMAC	0.00738693	10 cells	4 donors	33 donors	0.570941	2.35777	0.270204	0.633847	0.878944
ZC3H11B	0.00492462	10 cells	4 donors	33 donors	0.507704	2.46759	0.229399	0.633851	0.878944
CILP	0.000863968	10 cells	4 donors	33 donors	-1.58333	1.68126	0.47014	0.633999	0.879093
CREBL2	0.196596	10 cells	4 donors	33 donors	0.274635	6.52749	0.228822	0.634277	0.879247
PIDD1	0.0194825	10 cells	4 donors	33 donors	0.408744	3.71296	0.228801	0.634293	0.879247
GSR	0.0956413	10 cells	4 donors	33 donors	0.230882	5.48214	0.228701	0.634367	0.879247
AC129807.1	0.00207352	10 cells	4 donors	33 donors	0.693553	1.88434	0.22865	0.634405	0.879247
KANSL2	0.0599162	10 cells	4 donors	33 donors	-0.545721	4.93319	0.930051	0.634436	0.879247
CD82	0.0301957	10 cells	4 donors	33 donors	0.450531	3.76324	0.228566	0.634467	0.879247
ZFYVE28	0.118536	10 cells	4 donors	33 donors	0.278272	6.22853	0.228546	0.634481	0.879247
AF131215.6	0.017409	10 cells	4 donors	33 donors	0.370206	3.38011	0.228519	0.634502	0.879247
SPIN2B	0.00760292	10 cells	4 donors	33 donors	0.467224	2.4493	0.243501	0.634592	0.879247
LINC01548	0.000431984	10 cells	4 donors	33 donors	-1.52303	1.67447	0.420158	0.634597	0.879247
TCF20	0.23811	10 cells	4 donors	33 donors	0.200176	6.87316	0.228369	0.634613	0.879247
SMPDL3B	0.00211672	10 cells	4 donors	33 donors	0.618936	2.02606	0.22836	0.634619	0.879247
PTRH2	0.04376	10 cells	4 donors	33 donors	-0.417365	4.05945	0.228178	0.634754	0.879247
RPS6KA5	0.190505	10 cells	4 donors	33 donors	-0.274093	6.5733	0.228177	0.634754	0.879247
AGA	0.0152922	10 cells	4 donors	33 donors	0.39942	3.07251	0.22813	0.634789	0.879247
KLHL29	0.047691	10 cells	4 donors	33 donors	-0.428013	4.49203	0.228097	0.634814	0.879247
HAT1	0.130459	10 cells	4 donors	33 donors	0.224609	5.8751	0.228092	0.634818	0.879247
AC025171.4	0.00881248	10 cells	4 donors	33 donors	-0.755873	2.6427	0.313089	0.634921	0.879247
LINC00589	0.00414705	10 cells	4 donors	33 donors	0.593505	2.27952	0.22786	0.634989	0.879247
NFYB	0.0348611	10 cells	4 donors	33 donors	0.312332	4.00443	0.227853	0.634995	0.879247
PITRM1	0.0623785	10 cells	4 donors	33 donors	0.242672	4.88991	0.227761	0.635063	0.879247
TCTEX1D1	0.0184457	10 cells	4 donors	33 donors	-0.603519	3.19161	0.22771	0.635101	0.879247
AIFM1	0.0642792	10 cells	4 donors	33 donors	0.247523	4.87375	0.227702	0.635106	0.879247
ADSL	0.0153786	10 cells	4 donors	33 donors	0.400425	3.16316	0.227654	0.635142	0.879247
CLEC7A	0.256296	10 cells	4 donors	33 donors	0.224573	7.68772	0.227641	0.635152	0.879247
AC022201.1	0.000993563	10 cells	4 donors	33 donors	-1.56368	1.68351	0.448082	0.635217	0.879247
SGK494	0.0423776	10 cells	4 donors	33 donors	-0.369638	4.35545	0.227523	0.63524	0.879247
RASSF5	0.106398	10 cells	4 donors	33 donors	0.309259	5.44839	0.227496	0.635259	0.879247
LACTB	0.105188	10 cells	4 donors	33 donors	0.244557	5.74815	0.227458	0.635287	0.879247
ARMC6	0.0210376	10 cells	4 donors	33 donors	0.367833	3.59292	0.227404	0.635327	0.879247
PCYOX1	0.0327444	10 cells	4 donors	33 donors	-0.488185	3.64821	0.227312	0.635396	0.879286
IL18BP	0.0219016	10 cells	4 donors	33 donors	-0.813874	3.87185	0.857155	0.635481	0.879347
TRAF3IP2	0.0277334	10 cells	4 donors	33 donors	0.402275	3.66997	0.22703	0.635605	0.87936
CDCA4	0.00505421	10 cells	4 donors	33 donors	-0.763466	2.55269	0.227	0.635628	0.87936
SCG2	0.00306709	10 cells	4 donors	33 donors	0.66871	1.95428	0.226918	0.635689	0.87936
AC106707.1	0.00298069	10 cells	4 donors	33 donors	0.5961	1.94027	0.226857	0.635734	0.87936
PLEKHO1	0.19098	10 cells	4 donors	33 donors	0.242954	6.54731	0.226753	0.635811	0.87936
AL683807.2	0.000561579	10 cells	4 donors	33 donors	-1.47497	1.66377	0.448184	0.635817	0.87936
AC097501.2	0.000475183	10 cells	4 donors	33 donors	-1.53711	1.67427	0.41633	0.635845	0.87936
PPM1L	0.386107	10 cells	4 donors	33 donors	0.192955	8.24538	0.226663	0.635878	0.87936
DISP2	0.00362867	10 cells	4 donors	33 donors	0.557616	2.02639	0.226646	0.635891	0.87936
TRAPPC5	0.00846689	10 cells	4 donors	33 donors	0.438482	2.77021	0.22664	0.635895	0.87936
AP3M1	0.059657	10 cells	4 donors	33 donors	0.258797	4.77682	0.226538	0.635971	0.879381
PRKCSH	0.0728757	10 cells	4 donors	33 donors	-0.516779	5.0476	0.96614	0.635991	0.879381
LAMB1	0.0490302	10 cells	4 donors	33 donors	-0.447034	4.59949	0.226448	0.636038	0.879388
RGR	0.111452	10 cells	4 donors	33 donors	0.393957	6.45958	0.226242	0.636191	0.879545
RPS29	0.18476	10 cells	4 donors	33 donors	-0.283179	5.83853	0.226107	0.636292	0.879628
PNPLA6	0.13007	10 cells	4 donors	33 donors	-0.270344	6.21624	0.226035	0.636345	0.879645
AL355592.1	0.000431984	10 cells	4 donors	33 donors	0.965869	1.63426	0.355997	0.636519	0.879819
ZNF641	0.0565899	10 cells	4 donors	33 donors	0.265098	4.75009	0.225757	0.636552	0.879819
RRP1B	0.0950797	10 cells	4 donors	33 donors	-0.441287	5.6329	0.770489	0.636707	0.879941
ILDR2	0.00656616	10 cells	4 donors	33 donors	0.588244	2.12037	0.22553	0.636721	0.879941
ZNF718	0.118148	10 cells	4 donors	33 donors	0.230264	5.71518	0.225302	0.636892	0.880067
SLA2	0.00954685	10 cells	4 donors	33 donors	0.489958	2.72563	0.225275	0.636912	0.880067
AL161640.1	0.000431984	10 cells	4 donors	33 donors	-1.6303	1.70291	0.405231	0.63694	0.880067
OSBPL8	0.429176	10 cells	4 donors	33 donors	-0.181712	8.06366	0.225191	0.636975	0.880067
TP53I13	0.0404337	10 cells	4 donors	33 donors	0.302889	4.52698	0.225108	0.637037	0.880096
MTERF1	0.122554	10 cells	4 donors	33 donors	-0.243803	5.98477	0.224925	0.637173	0.880229
CLPB	0.133656	10 cells	4 donors	33 donors	-0.244737	5.886	0.224846	0.637232	0.880254
CCZ1B	0.0673463	10 cells	4 donors	33 donors	-0.297917	4.73728	0.224698	0.637343	0.880288
AC078960.1	0.00574539	10 cells	4 donors	33 donors	1.64313	2.38528	1.50162	0.637368	0.880288
AC092171.5	0.00224632	10 cells	4 donors	33 donors	0.629414	1.99914	0.22465	0.637379	0.880288
AL035701.1	0.00868288	10 cells	4 donors	33 donors	0.561942	2.77004	0.224214	0.637705	0.880492
SETD9	0.00725733	10 cells	4 donors	33 donors	0.560548	2.38994	0.287755	0.637746	0.880492
GADD45A	0.0143419	10 cells	4 donors	33 donors	0.480906	3.3621	0.224088	0.637799	0.880492
MMADHC	0.0701542	10 cells	4 donors	33 donors	-0.299362	4.68971	0.224082	0.637803	0.880492
LCT	0.00203033	10 cells	4 donors	33 donors	0.674434	1.87333	0.224023	0.637848	0.880492
SEC24C	0.0948637	10 cells	4 donors	33 donors	0.216351	5.53828	0.223932	0.637916	0.880492
TVP23A	0.060521	10 cells	4 donors	33 donors	0.326082	5.08623	0.223905	0.637936	0.880492
RASA4B	0.0053134	10 cells	4 donors	33 donors	0.514241	2.46533	0.223826	0.637995	0.880492
LINC01013	0.0055294	10 cells	4 donors	33 donors	0.593573	2.21874	0.223714	0.638079	0.880492
HKR1	0.114994	10 cells	4 donors	33 donors	-0.392519	5.54641	0.635893	0.638086	0.880492
AC079921.1	0.00203033	10 cells	4 donors	33 donors	1.16853	1.87091	0.67821	0.638103	0.880492
VPS53	0.450171	10 cells	4 donors	33 donors	-0.184369	8.18779	0.223647	0.63813	0.880492
VAMP7	0.0813426	10 cells	4 donors	33 donors	0.260777	5.02038	0.223642	0.638133	0.880492
AC008741.2	0.0123115	10 cells	4 donors	33 donors	-0.494837	2.92967	0.22364	0.638134	0.880492
AC068768.1	0.00704134	10 cells	4 donors	33 donors	-0.809426	2.54296	0.321402	0.638152	0.880492
PTGR1	0.0913214	10 cells	4 donors	33 donors	0.26956	5.39152	0.223521	0.638224	0.880492
FGF18	0.000907167	10 cells	4 donors	33 donors	-1.54039	1.67053	0.494262	0.638248	0.880492
ALKBH1	0.0955117	10 cells	4 donors	33 donors	-0.290379	5.51194	0.223477	0.638257	0.880492
MDK	0.0189641	10 cells	4 donors	33 donors	0.414391	2.79087	0.223328	0.638369	0.88059
PPP1R14A	0.00496782	10 cells	4 donors	33 donors	0.591781	2.02026	0.223209	0.638458	0.880657
CALD1	0.09711	10 cells	4 donors	33 donors	-0.402793	5.43233	0.222978	0.638632	0.880791
AL158066.1	0.0404337	10 cells	4 donors	33 donors	0.304176	4.1674	0.222937	0.638662	0.880791
AL136164.3	0.0209944	10 cells	4 donors	33 donors	-0.628149	3.01399	0.222918	0.638677	0.880791
CTTNBP2NL	0.316472	10 cells	4 donors	33 donors	0.18528	7.61199	0.222638	0.638887	0.881024
PSMC1	0.065316	10 cells	4 donors	33 donors	0.244978	5.00785	0.222533	0.638965	0.881047
WBP11	0.0799171	10 cells	4 donors	33 donors	0.252016	5.15202	0.222508	0.638985	0.881047
AC022973.2	0.0149035	10 cells	4 donors	33 donors	-0.505832	3.03714	0.222391	0.639073	0.881065
ZNF334	0.0338244	10 cells	4 donors	33 donors	0.38584	3.94563	0.222383	0.639079	0.881065
AC116666.1	0.000518381	10 cells	4 donors	33 donors	-1.53726	1.67269	0.471456	0.63913	0.881079
MIR762HG	0.0148171	10 cells	4 donors	33 donors	-0.565001	3.2092	0.372668	0.639239	0.881174
MCM9	0.165493	10 cells	4 donors	33 donors	-0.195981	6.6257	0.222013	0.639357	0.88128
DDB2	0.118925	10 cells	4 donors	33 donors	0.234424	6.10151	0.221847	0.639482	0.881332
LTBP2	0.129725	10 cells	4 donors	33 donors	-0.301827	5.31487	0.221802	0.639516	0.881332
GAS1RR	0.00928766	10 cells	4 donors	33 donors	-1.07677	2.51221	0.468833	0.639542	0.881332
GCSH	0.0170634	10 cells	4 donors	33 donors	0.425404	3.14719	0.221748	0.639557	0.881332
AL139095.4	0.00725733	10 cells	4 donors	33 donors	-0.623987	2.43918	0.221687	0.639603	0.881339
AC015912.3	0.00397425	10 cells	4 donors	33 donors	0.598176	2.36392	0.221525	0.639725	0.881377
MAK16	0.0120092	10 cells	4 donors	33 donors	0.660171	3.09091	0.493077	0.63974	0.881377
PSD	0.00635017	10 cells	4 donors	33 donors	-0.850543	1.99244	0.26124	0.639752	0.881377
AC122138.1	0.000431984	10 cells	4 donors	33 donors	-1.55018	1.68323	0.386094	0.639874	0.881442
AC007879.1	0.0124411	10 cells	4 donors	33 donors	-0.621853	2.79084	0.221305	0.63989	0.881442
TMEM217	0.00660936	10 cells	4 donors	33 donors	0.486302	2.80677	0.221264	0.639922	0.881442
HSPA12B	0.00336948	10 cells	4 donors	33 donors	0.70997	1.92743	0.304934	0.640098	0.881528
MRPL39	0.0421185	10 cells	4 donors	33 donors	-0.347441	4.144	0.221019	0.640106	0.881528
AL359317.1	0.000691175	10 cells	4 donors	33 donors	-1.49118	1.66612	0.424888	0.640186	0.881528
WTIP	0.0206488	10 cells	4 donors	33 donors	-0.479765	3.92041	0.220872	0.640217	0.881528
SF3B4	0.00699814	10 cells	4 donors	33 donors	-0.717997	2.50264	0.22082	0.640257	0.881528
CUL9	0.0951661	10 cells	4 donors	33 donors	-0.542466	5.60509	1.151	0.640279	0.881528
AC011511.1	0.00302389	10 cells	4 donors	33 donors	0.945532	1.87426	0.730328	0.640308	0.881528
TSPAN17	0.0329604	10 cells	4 donors	33 donors	-0.364309	4.21777	0.260044	0.64031	0.881528
SVOPL	0.0081213	10 cells	4 donors	33 donors	0.584368	2.85475	0.220537	0.640471	0.881694
AC017074.1	0.00250551	10 cells	4 donors	33 donors	0.564135	1.98004	0.220412	0.640566	0.881763
LPAR5	0.0622489	10 cells	4 donors	33 donors	0.330158	5.26693	0.220331	0.640626	0.881763
OR2AT4	0.00142555	10 cells	4 donors	33 donors	1.31808	1.81677	0.744347	0.640663	0.881763
AC005224.3	0.0102812	10 cells	4 donors	33 donors	0.47201	2.99591	0.220257	0.640683	0.881763
ANAPC4	0.159402	10 cells	4 donors	33 donors	-0.229506	6.14103	0.22004	0.640846	0.881833
NKAP	0.0476046	10 cells	4 donors	33 donors	0.279194	4.61288	0.22003	0.640855	0.881833
SLC26A4-AS1	0.00220312	10 cells	4 donors	33 donors	0.655485	1.99604	0.220028	0.640856	0.881833
FNDC1	0.00168474	10 cells	4 donors	33 donors	-1.50064	1.67045	0.4401	0.640987	0.881952
EPS8L2	0.0126571	10 cells	4 donors	33 donors	-0.632869	2.92453	0.219806	0.641024	0.881952
AC023669.2	0.00138235	10 cells	4 donors	33 donors	0.69036	1.91424	0.219647	0.641144	0.882061
DNAJB6	0.350339	10 cells	4 donors	33 donors	-0.26035	7.71918	0.219454	0.641291	0.882205
LARP7	0.13128	10 cells	4 donors	33 donors	-0.432287	6.07351	1.0105	0.641361	0.882205
AL034405.1	0.0113612	10 cells	4 donors	33 donors	0.448754	2.92977	0.219272	0.641429	0.882205
AC112496.1	0.00868288	10 cells	4 donors	33 donors	0.571266	2.41628	0.219248	0.641447	0.882205
FAM228B	0.147825	10 cells	4 donors	33 donors	0.191213	6.56715	0.219148	0.641523	0.882205
LIN37	0.00341267	10 cells	4 donors	33 donors	0.618378	2.34882	0.219132	0.641535	0.882205
PTPN3	0.0125275	10 cells	4 donors	33 donors	-0.659904	2.83987	0.219123	0.641542	0.882205
ADAD2	0.0124843	10 cells	4 donors	33 donors	-0.654318	2.90359	0.219058	0.641592	0.882205
AC008667.1	0.00470863	10 cells	4 donors	33 donors	0.537677	2.34456	0.219027	0.641615	0.882205
CCDC121	0.00237591	10 cells	4 donors	33 donors	0.605911	2.03926	0.218902	0.64171	0.88228
AC004870.3	0.000604778	10 cells	4 donors	33 donors	-1.60211	1.69541	0.430511	0.64181	0.882282
PTPRT	0.0479934	10 cells	4 donors	33 donors	0.414656	5.02138	0.218742	0.641831	0.882282
AL772307.1	0.016113	10 cells	4 donors	33 donors	0.432188	2.79268	0.218634	0.641913	0.882282
GUSB	0.0887295	10 cells	4 donors	33 donors	0.196395	5.57863	0.218604	0.641937	0.882282
TUSC1	0.00362867	10 cells	4 donors	33 donors	0.545299	2.0101	0.218548	0.641979	0.882282
ZNF280D	0.239751	10 cells	4 donors	33 donors	-0.192033	6.73105	0.21853	0.641992	0.882282
FAAP100	0.0416865	10 cells	4 donors	33 donors	0.261491	4.77699	0.218525	0.641996	0.882282
KCNC1	0.00984924	10 cells	4 donors	33 donors	0.542894	2.6467	0.276343	0.642057	0.88231
CCDC71L	0.0232407	10 cells	4 donors	33 donors	-0.806752	3.20271	0.560739	0.642115	0.882333
GK	0.229643	10 cells	4 donors	33 donors	0.31885	7.25897	0.218255	0.642202	0.882356
KDM6A	0.497343	10 cells	4 donors	33 donors	-0.205898	8.4242	0.21824	0.642213	0.882356
IGIP	0.0218584	10 cells	4 donors	33 donors	-0.51249	2.99721	0.218127	0.642299	0.88241
SGCA	0.00237591	10 cells	4 donors	33 donors	-1.54121	1.88942	0.42278	0.642334	0.88241
Z93930.2	0.133569	10 cells	4 donors	33 donors	0.194924	6.53011	0.21795	0.642433	0.882491
CCDC18-AS1	0.327962	10 cells	4 donors	33 donors	-0.198275	7.5404	0.217852	0.642509	0.882491
AKAP8L	0.197849	10 cells	4 donors	33 donors	-0.162382	6.85477	0.217844	0.642514	0.882491
FOXD2-AS1	0.00306709	10 cells	4 donors	33 donors	0.772134	2.07423	0.279036	0.642748	0.882726
C20orf78	0.00082077	10 cells	4 donors	33 donors	-1.56957	1.6884	0.413563	0.64277	0.882726
SAMSN1	0.56564	10 cells	4 donors	33 donors	0.268705	9.57026	0.217407	0.642847	0.882726
LEXM	0.000647976	10 cells	4 donors	33 donors	-1.563	1.69107	0.377621	0.642875	0.882726
HFE	0.0528749	10 cells	4 donors	33 donors	-0.364709	4.2482	0.217353	0.642889	0.882726
SUPV3L1	0.0637177	10 cells	4 donors	33 donors	0.236663	4.91712	0.217078	0.643098	0.882912
C1QTNF7	0.00876928	10 cells	4 donors	33 donors	-0.799566	2.21161	0.303196	0.643106	0.882912
CERS5	0.098622	10 cells	4 donors	33 donors	-0.33383	5.72619	0.479936	0.643183	0.882923
COTL1	0.145665	10 cells	4 donors	33 donors	-0.296793	6.51844	0.216951	0.643196	0.882923
TIMM22	0.0082509	10 cells	4 donors	33 donors	-0.9401	2.60997	0.602985	0.643284	0.882988
SELENOM	0.0453151	10 cells	4 donors	33 donors	0.478124	3.33598	0.216684	0.643399	0.883091
OTUD7A	0.0751652	10 cells	4 donors	33 donors	0.280767	5.20702	0.216627	0.643443	0.883095
SLC25A11	0.0247095	10 cells	4 donors	33 donors	0.36584	3.8476	0.21651	0.643533	0.883162
EVC	0.0136075	10 cells	4 donors	33 donors	0.439686	2.84071	0.216405	0.643613	0.883216
ATP13A3	0.339583	10 cells	4 donors	33 donors	0.272692	7.6649	0.216194	0.643774	0.883382
ZNF135	0.0179705	10 cells	4 donors	33 donors	0.415021	3.3335	0.216028	0.643901	0.883434
SLC30A10	0.0135211	10 cells	4 donors	33 donors	0.538866	3.14126	0.215958	0.643955	0.883434
MCOLN2	0.0251847	10 cells	4 donors	33 donors	0.384763	4.21128	0.215901	0.643999	0.883434
PLPP1	0.112748	10 cells	4 donors	33 donors	-0.353756	5.56749	0.215891	0.644006	0.883434
AC061992.1	0.00635017	10 cells	4 donors	33 donors	-0.749063	2.55397	0.215878	0.644016	0.883434
SENP1	0.0896367	10 cells	4 donors	33 donors	0.214755	5.44716	0.215748	0.644116	0.883515
CDPF1	0.00617737	10 cells	4 donors	33 donors	0.521021	2.57633	0.215665	0.644179	0.883536
NECTIN2	0.174306	10 cells	4 donors	33 donors	0.202753	6.86521	0.215621	0.644213	0.883536
TRMT11	0.098406	10 cells	4 donors	33 donors	-0.407029	5.54823	0.653084	0.644254	0.883536
SLIT2	0.0677351	10 cells	4 donors	33 donors	-0.403421	4.59664	0.215201	0.644535	0.883821
BOD1	0.0260054	10 cells	4 donors	33 donors	0.548947	3.38008	0.433238	0.644574	0.883821
SYCE1L	0.00686855	10 cells	4 donors	33 donors	-0.796373	2.24581	0.280768	0.644584	0.883821
AL360181.1	0.0123115	10 cells	4 donors	33 donors	-0.510569	3.03448	0.226488	0.644638	0.883838
NCBP2	0.0403041	10 cells	4 donors	33 donors	-0.369317	4.04769	0.215016	0.644678	0.883838
FRY	0.069895	10 cells	4 donors	33 donors	0.356019	5.15034	0.214813	0.644833	0.883995
INTU	0.0731781	10 cells	4 donors	33 donors	-0.289301	4.85685	0.21471	0.644912	0.884048
ALG13	0.328567	10 cells	4 donors	33 donors	0.201105	7.38687	0.214622	0.64498	0.884085
TSTA3	0.0133915	10 cells	4 donors	33 donors	-1.06786	3.09763	0.866401	0.645029	0.884096
AC027698.1	0.0119228	10 cells	4 donors	33 donors	-0.648805	2.48257	0.214357	0.645184	0.884252
ADIPOR1	0.132446	10 cells	4 donors	33 donors	-0.240394	5.76468	0.261342	0.645285	0.884335
INA	0.00496782	10 cells	4 donors	33 donors	0.938738	1.83988	0.31672	0.645346	0.884336
HCLS1	0.485637	10 cells	4 donors	33 donors	-0.174793	8.68846	0.214119	0.645367	0.884336
AC008946.1	0.00496782	10 cells	4 donors	33 donors	0.58751	2.29232	0.213845	0.645578	0.884445
NBPF14	0.188561	10 cells	4 donors	33 donors	0.189481	6.7285	0.213808	0.645606	0.884445
C19orf53	0.017193	10 cells	4 donors	33 donors	-0.920995	3.07052	0.537725	0.645638	0.884445
LINC01268	0.00829409	10 cells	4 donors	33 donors	-0.714916	2.57964	0.213687	0.6457	0.884445
AC022336.3	0.00678215	10 cells	4 donors	33 donors	-0.728585	2.60592	0.311943	0.645713	0.884445
RALGPS2	0.215517	10 cells	4 donors	33 donors	-0.241963	6.75188	0.213633	0.645742	0.884445
ZNF618	0.150244	10 cells	4 donors	33 donors	0.238775	6.34859	0.213487	0.645854	0.884445
AC040173.1	0.00876928	10 cells	4 donors	33 donors	0.543725	3.08918	0.213466	0.64587	0.884445
OPA1-AS1	0.00410385	10 cells	4 donors	33 donors	0.785275	1.94474	0.412994	0.645875	0.884445
CCDC15	0.0371074	10 cells	4 donors	33 donors	-0.383475	4.24011	0.213414	0.645911	0.884445
HELZ2	0.0142555	10 cells	4 donors	33 donors	-0.549271	3.36571	0.213347	0.645962	0.884445
PAXX	0.0476478	10 cells	4 donors	33 donors	-0.309079	4.48344	0.213337	0.64597	0.884445
PAIP1	0.0766772	10 cells	4 donors	33 donors	0.305682	4.87162	0.213328	0.645977	0.884445
AL356580.1	0.00185753	10 cells	4 donors	33 donors	0.6576	1.92917	0.213197	0.646078	0.884468
USPL1	0.166832	10 cells	4 donors	33 donors	-0.219454	6.38915	0.213145	0.646118	0.884468
PCDHA5	0.000431984	10 cells	4 donors	33 donors	-1.49618	1.66502	0.416828	0.646121	0.884468
RET	0.00224632	10 cells	4 donors	33 donors	0.63154	1.94547	0.213095	0.646157	0.884468
SRSF11	0.495745	10 cells	4 donors	33 donors	0.141425	8.48133	0.213026	0.646209	0.884484
AL138760.1	0.0027215	10 cells	4 donors	33 donors	0.660391	1.88044	0.242293	0.646384	0.884547
AL365273.2	0.0845393	10 cells	4 donors	33 donors	-0.296581	5.53856	0.212733	0.646436	0.884547
CACNG2	0.00617737	10 cells	4 donors	33 donors	0.551527	2.40959	0.212695	0.646465	0.884547
OPRL1	0.00846689	10 cells	4 donors	33 donors	-0.602809	2.55918	0.212632	0.646514	0.884547
ZNRF3-AS1	0.00177113	10 cells	4 donors	33 donors	0.884826	1.86573	0.326466	0.64655	0.884547
GNL3	0.0660072	10 cells	4 donors	33 donors	-0.298734	5.33164	0.212555	0.646574	0.884547
RHOBTB2	0.016113	10 cells	4 donors	33 donors	-0.705204	2.98466	0.382912	0.646577	0.884547
AC005920.1	0.00177113	10 cells	4 donors	33 donors	0.703188	1.86256	0.212511	0.646608	0.884547
PRPSAP1	0.134174	10 cells	4 donors	33 donors	0.232909	6.01958	0.212492	0.646622	0.884547
SDHC	0.145017	10 cells	4 donors	33 donors	-0.222413	5.967	0.212433	0.646668	0.884553
ZNF354A	0.0413841	10 cells	4 donors	33 donors	0.307859	4.31081	0.212373	0.646715	0.884561
POC1B-AS1	0.0495054	10 cells	4 donors	33 donors	-0.398293	4.31728	0.212254	0.646807	0.884627
UBE2R2-AS1	0.00855329	10 cells	4 donors	33 donors	-0.627765	2.47254	0.212199	0.646849	0.884627
GFOD2	0.0419889	10 cells	4 donors	33 donors	0.29144	4.5023	0.212128	0.646904	0.884627
ONECUT3	0.00198713	10 cells	4 donors	33 donors	0.671654	1.94869	0.212059	0.646957	0.884627
ATP5PF	0.0341267	10 cells	4 donors	33 donors	-0.44909	3.57621	0.212047	0.646966	0.884627
AP001063.1	0.000345587	10 cells	4 donors	33 donors	-1.40589	1.66498	0.356474	0.647052	0.884681
MYO16-AS1	0.0113612	10 cells	4 donors	33 donors	-0.752468	3.25614	0.211877	0.647098	0.884681
HERC1	0.607845	10 cells	4 donors	33 donors	-0.1374	9.17669	0.211838	0.647129	0.884681
PAX3	0.0325716	10 cells	4 donors	33 donors	-0.505761	3.65012	0.211735	0.647209	0.884681
ULK4	0.268565	10 cells	4 donors	33 donors	0.208396	7.29372	0.211733	0.64721	0.884681
TMEM63B	0.0858784	10 cells	4 donors	33 donors	0.234325	5.22561	0.211465	0.647418	0.884898
LINC00173	0.0234567	10 cells	4 donors	33 donors	0.460287	3.20173	0.211423	0.647451	0.884898
RAB5IF	0.0188345	10 cells	4 donors	33 donors	-0.445136	3.60682	0.211198	0.647625	0.88508
CASP7	0.0554236	10 cells	4 donors	33 donors	-0.292617	4.75921	0.211145	0.647666	0.885081
CHMP3	0.0406929	10 cells	4 donors	33 donors	-0.342479	4.29294	0.23561	0.647799	0.885124
TCEA1	0.208173	10 cells	4 donors	33 donors	-0.390883	6.8545	1.10681	0.647827	0.885124
BORCS7-ASMT	0.0125275	10 cells	4 donors	33 donors	0.526809	2.90547	0.310954	0.647834	0.885124
SPAG17	0.00522701	10 cells	4 donors	33 donors	0.579299	2.15501	0.210894	0.647861	0.885124
PMS2	0.0386626	10 cells	4 donors	33 donors	-0.329368	4.32698	0.302191	0.647959	0.885202
ABCF1	0.074906	10 cells	4 donors	33 donors	-0.240453	5.54063	0.210452	0.648205	0.885482
SLCO2A1	0.0295477	10 cells	4 donors	33 donors	-0.418658	3.97147	0.210034	0.64853	0.885666
SAMD1	0.0294181	10 cells	4 donors	33 donors	0.428327	4.18949	0.20999	0.648565	0.885666
METTL27	0.0181001	10 cells	4 donors	33 donors	0.444056	3.20669	0.209918	0.64862	0.885666
SLC22A5	0.0257895	10 cells	4 donors	33 donors	-0.397695	3.59693	0.209901	0.648634	0.885666
FANCI	0.0457039	10 cells	4 donors	33 donors	-0.2882	4.61141	0.209894	0.648639	0.885666
PLLP	0.00479502	10 cells	4 donors	33 donors	-1.07392	2.29734	0.468524	0.648652	0.885666
SMC3	0.111193	10 cells	4 donors	33 donors	0.235627	5.65298	0.209869	0.648658	0.885666
MMP14	0.0614281	10 cells	4 donors	33 donors	-0.265635	5.00586	0.209859	0.648666	0.885666
Z97200.1	0.00293749	10 cells	4 donors	33 donors	0.663581	1.99151	0.209485	0.648958	0.885956
HOOK3	0.443259	10 cells	4 donors	33 donors	-0.14426	8.24253	0.209482	0.64896	0.885956
ZNF771	0.00786211	10 cells	4 donors	33 donors	-0.739447	2.56316	0.321378	0.649142	0.886065
AC122688.3	0.00475183	10 cells	4 donors	33 donors	0.665436	2.39684	0.240649	0.649194	0.886065
HEATR5B	0.303296	10 cells	4 donors	33 donors	-0.260977	7.40778	0.592403	0.649227	0.886065
GPR150	0.00107996	10 cells	4 donors	33 donors	-1.45822	1.65915	0.449674	0.64923	0.886065
PDE4D	0.357553	10 cells	4 donors	33 donors	0.242082	7.62704	0.209119	0.649244	0.886065
ACTN1-AS1	0.00125275	10 cells	4 donors	33 donors	0.750772	1.91668	0.209015	0.649325	0.88612
STK19	0.0279926	10 cells	4 donors	33 donors	-0.48794	3.84852	0.376294	0.649404	0.886172
RASD1	0.0183593	10 cells	4 donors	33 donors	-0.547921	2.59633	0.208822	0.649476	0.886197
ZNF234	0.0472591	10 cells	4 donors	33 donors	0.261951	4.33916	0.208759	0.649525	0.886197
AC008758.4	0.0118796	10 cells	4 donors	33 donors	0.743699	2.92371	0.538799	0.649545	0.886197
TAMM41	0.133267	10 cells	4 donors	33 donors	-0.237974	5.85123	0.208486	0.649739	0.886323
AC244100.3	0.000431984	10 cells	4 donors	33 donors	1.00111	1.63442	0.371695	0.649746	0.886323
CD34	0.00652296	10 cells	4 donors	33 donors	0.532749	2.36527	0.208458	0.649761	0.886323
CCDC144A	0.107305	10 cells	4 donors	33 donors	0.352937	5.47485	0.208324	0.649865	0.886338
AL022341.2	0.0053566	10 cells	4 donors	33 donors	-0.642888	2.28298	0.208304	0.649881	0.886338
AC084866.2	0.00215992	10 cells	4 donors	33 donors	0.667409	1.96182	0.208256	0.649919	0.886338
QARS	0.0460927	10 cells	4 donors	33 donors	-0.290008	4.6948	0.208197	0.649965	0.886338
DPYD-IT1	0.00691175	10 cells	4 donors	33 donors	0.710862	2.56747	0.338379	0.650003	0.886338
PPP1R16A	0.0185321	10 cells	4 donors	33 donors	0.444339	3.52866	0.208131	0.650017	0.886338
ST3GAL1	0.570737	10 cells	4 donors	33 donors	0.164058	9.09671	0.20797	0.650143	0.88637
RIPK3	0.028295	10 cells	4 donors	33 donors	-0.368397	4.24262	0.20797	0.650143	0.88637
TMEM231	0.00496782	10 cells	4 donors	33 donors	0.564212	2.17178	0.207944	0.650163	0.88637
AC092142.1	0.0137803	10 cells	4 donors	33 donors	-0.569592	3.1863	0.207661	0.650385	0.886608
NOM1	0.0780163	10 cells	4 donors	33 donors	0.286864	5.59271	0.207617	0.650419	0.886608
AC139100.1	0.000604778	10 cells	4 donors	33 donors	-1.48886	1.6711	0.369916	0.650462	0.886611
NSMF	0.0495486	10 cells	4 donors	33 donors	-0.307728	4.98322	0.207049	0.650865	0.887008
ZNF696	0.00647976	10 cells	4 donors	33 donors	0.50535	2.42592	0.259981	0.650867	0.887008
YEATS2	0.32442	10 cells	4 donors	33 donors	-0.178569	7.58112	0.207006	0.650899	0.887008
MYL1	0.000475183	10 cells	4 donors	33 donors	-1.35379	1.64827	0.372268	0.650917	0.887008
FAM13B	0.438853	10 cells	4 donors	33 donors	0.16346	8.25791	0.206834	0.651034	0.887047
LINC01137	0.0130459	10 cells	4 donors	33 donors	0.388797	2.91912	0.206789	0.65107	0.887047
SLC35D1	0.0828114	10 cells	4 donors	33 donors	-0.271535	5.25544	0.206734	0.651113	0.887047
MCM5	0.0327444	10 cells	4 donors	33 donors	0.283236	4.12082	0.206698	0.651141	0.887047
RASGRP2	0.0412977	10 cells	4 donors	33 donors	-0.41377	4.54314	0.300673	0.651191	0.887047
ARL6IP4	0.0278198	10 cells	4 donors	33 donors	0.312978	4.04582	0.206634	0.651191	0.887047
AC090833.1	0.0172794	10 cells	4 donors	33 donors	0.417737	3.25436	0.206505	0.651293	0.88713
E4F1	0.0431552	10 cells	4 donors	33 donors	0.271536	4.81176	0.206353	0.651413	0.887207
STX16-NPEPL1	0.064668	10 cells	4 donors	33 donors	-0.306204	5.10677	0.206329	0.651432	0.887207
AC092849.1	0.000734373	10 cells	4 donors	33 donors	-1.45181	1.66558	0.368805	0.651515	0.887266
UBOX5	0.0546028	10 cells	4 donors	33 donors	0.244693	4.82548	0.20604	0.651659	0.887405
FTSJ1	0.0174522	10 cells	4 donors	33 donors	-0.685752	3.43958	0.466728	0.65171	0.887419
APEX1	0.0337812	10 cells	4 donors	33 donors	0.321493	4.13658	0.20589	0.651777	0.887455
MAPK4	0.0131323	10 cells	4 donors	33 donors	0.561951	2.80596	0.205737	0.651898	0.887465
ARMC8	0.261739	10 cells	4 donors	33 donors	-0.192901	7.00552	0.205737	0.651898	0.887465
THY1	0.00600458	10 cells	4 donors	33 donors	0.572402	1.97156	0.205695	0.651931	0.887465
AC120053.1	0.00436304	10 cells	4 donors	33 donors	0.861205	1.90782	0.493141	0.651948	0.887465
EPB42	0.000647976	10 cells	4 donors	33 donors	-1.39756	1.6525	0.41654	0.652082	0.887591
FAM174A	0.0485982	10 cells	4 donors	33 donors	0.28992	4.2921	0.205384	0.652177	0.887622
LEF1-AS1	0.00293749	10 cells	4 donors	33 donors	0.674072	1.9994	0.205372	0.652186	0.887622
MKKS	0.0270854	10 cells	4 donors	33 donors	-0.382985	3.58597	0.205288	0.652252	0.887656
ARPP21	0.00950365	10 cells	4 donors	33 donors	0.613041	2.76631	0.205068	0.652426	0.887749
AC105411.1	0.0148603	10 cells	4 donors	33 donors	0.398002	3.28012	0.205054	0.652438	0.887749
FIP1L1	0.038749	10 cells	4 donors	33 donors	0.313809	4.36121	0.205003	0.652477	0.887749
Z93241.1	0.00751652	10 cells	4 donors	33 donors	0.801614	2.47676	0.40451	0.652484	0.887749
SP140	0.0631129	10 cells	4 donors	33 donors	0.309307	5.15919	0.204627	0.652775	0.888044
SUGP1	0.0667415	10 cells	4 donors	33 donors	0.229746	5.07272	0.204576	0.652815	0.888044
GPR68	0.00211672	10 cells	4 donors	33 donors	0.919718	1.89518	0.322308	0.652824	0.888044
STMN1	0.0313188	10 cells	4 donors	33 donors	0.376368	3.56901	0.204486	0.652886	0.888073
UBA2	0.197546	10 cells	4 donors	33 donors	-0.185551	6.53972	0.204343	0.653	0.888146
CA5B	0.189425	10 cells	4 donors	33 donors	-0.199879	6.61288	0.204315	0.653022	0.888146
SFXN2	0.091883	10 cells	4 donors	33 donors	-0.335127	5.11541	0.20425	0.653074	0.88816
S100Z	0.071839	10 cells	4 donors	33 donors	0.319452	5.41729	0.204147	0.653155	0.888216
RFC2	0.0516653	10 cells	4 donors	33 donors	0.241297	4.96087	0.204054	0.653228	0.888224
SCLY	0.00768932	10 cells	4 donors	33 donors	0.48125	2.39023	0.224685	0.653243	0.888224
EGFR	0.0758996	10 cells	4 donors	33 donors	-0.364285	4.99679	0.203707	0.653503	0.888329
MRPS30-DT	0.0233703	10 cells	4 donors	33 donors	-0.590485	3.18011	0.203652	0.653548	0.888329
IRF9	0.028079	10 cells	4 donors	33 donors	0.336828	3.71695	0.203623	0.65357	0.888329
AL589678.1	0.000907167	10 cells	4 donors	33 donors	-1.44874	1.66085	0.420965	0.653603	0.888329
DMAP1	0.04376	10 cells	4 donors	33 donors	-0.320861	4.74811	0.20353	0.653644	0.888329
XPOT	0.0729189	10 cells	4 donors	33 donors	-0.297264	4.91029	0.203476	0.653687	0.888329
RNF130	0.610566	10 cells	4 donors	33 donors	0.145829	9.31516	0.203464	0.653697	0.888329
TM4SF1	0.0130027	10 cells	4 donors	33 donors	-0.949564	2.37954	0.372861	0.653719	0.888329
LYPD6	0.00527021	10 cells	4 donors	33 donors	0.497704	2.4534	0.203405	0.653743	0.888329
TARID	0.0147307	10 cells	4 donors	33 donors	0.412277	3.20808	0.203383	0.653761	0.888329
B3GALNT2	0.0989244	10 cells	4 donors	33 donors	-0.25886	5.35259	0.203344	0.653792	0.888329
AC005479.1	0.00254871	10 cells	4 donors	33 donors	0.582192	2.04625	0.203318	0.653812	0.888329
EFCAB6-AS1	0.000863968	10 cells	4 donors	33 donors	-1.49339	1.67131	0.39586	0.653863	0.888343
TLDC1	0.04376	10 cells	4 donors	33 donors	0.259542	4.28085	0.203062	0.654016	0.888354
TPCN1	0.425548	10 cells	4 donors	33 donors	0.205044	8.14154	0.203059	0.654018	0.888354
AC008761.1	0.00669575	10 cells	4 donors	33 donors	-0.54759	2.49175	0.203033	0.654039	0.888354
HDDC3	0.0147307	10 cells	4 donors	33 donors	0.374196	3.39879	0.203009	0.654058	0.888354
C5AR1	0.43112	10 cells	4 donors	33 donors	-0.222782	8.69476	0.202986	0.654076	0.888354
JCAD	0.0250551	10 cells	4 donors	33 donors	0.364545	3.44061	0.20279	0.654232	0.888404
TCF19	0.0054862	10 cells	4 donors	33 donors	1.17764	2.34314	0.985228	0.654255	0.888404
LINC00159	0.0225496	10 cells	4 donors	33 donors	-0.439739	3.64909	0.202734	0.654277	0.888404
OST4	0.0369346	10 cells	4 donors	33 donors	-0.619292	3.24716	0.38826	0.654277	0.888404
MAP3K15	0.00907167	10 cells	4 donors	33 donors	0.46194	2.74002	0.202658	0.654338	0.888431
RAB8A	0.0296773	10 cells	4 donors	33 donors	0.337718	3.9399	0.202594	0.654388	0.888443
NSD3	0.319884	10 cells	4 donors	33 donors	-0.158772	7.4257	0.202473	0.654485	0.888499
LINC01280	0.00082077	10 cells	4 donors	33 donors	1.0096	1.71614	0.315118	0.654553	0.888499
NSUN4	0.10683	10 cells	4 donors	33 donors	0.216465	5.80125	0.202265	0.65465	0.888499
MIGA1	0.215042	10 cells	4 donors	33 donors	0.164396	6.81408	0.202237	0.654673	0.888499
AL109930.1	0.00764612	10 cells	4 donors	33 donors	-0.754738	2.5386	0.202227	0.654681	0.888499
SNHG19	0.0180569	10 cells	4 donors	33 donors	-0.845955	3.43698	0.771073	0.654685	0.888499
AGMAT	0.00362867	10 cells	4 donors	33 donors	0.518763	2.42025	0.202183	0.654716	0.888499
CD55	0.211672	10 cells	4 donors	33 donors	-0.363137	6.84524	0.202072	0.654804	0.888529
GABRA1	0.00453583	10 cells	4 donors	33 donors	0.55096	2.04132	0.202052	0.65482	0.888529
ELOF1	0.0136075	10 cells	4 donors	33 donors	-0.834232	3.11237	0.540679	0.654914	0.888601
NPPA	0.00298069	10 cells	4 donors	33 donors	0.915697	1.87967	0.609653	0.654993	0.888653
LINC00836	0.00842369	10 cells	4 donors	33 donors	0.621637	2.34925	0.201717	0.655087	0.888675
YTHDF3	0.274699	10 cells	4 donors	33 donors	0.220966	7.06827	0.201712	0.655091	0.888675
PABPN1	0.192708	10 cells	4 donors	33 donors	-0.200329	6.45577	0.201601	0.65518	0.88874
ATN1	0.076202	10 cells	4 donors	33 donors	0.234323	4.9228	0.201508	0.655254	0.888761
AL157395.1	0.00859648	10 cells	4 donors	33 donors	-0.55833	2.42305	0.201478	0.655278	0.888761
NR1H2	0.0407793	10 cells	4 donors	33 donors	0.273657	4.36243	0.201313	0.65541	0.888847
AP003086.2	0.136939	10 cells	4 donors	33 donors	-0.286001	5.50405	0.20122	0.655484	0.888847
FRZB	0.131496	10 cells	4 donors	33 donors	-0.430977	5.66613	0.201191	0.655507	0.888847
G6PD	0.0234135	10 cells	4 donors	33 donors	0.344301	3.73726	0.201149	0.655541	0.888847
TMTC4	0.0492894	10 cells	4 donors	33 donors	-0.307847	4.58246	0.201143	0.655546	0.888847
OSM	0.0207784	10 cells	4 donors	33 donors	-0.485784	3.68159	0.201006	0.655656	0.88894
GLDN	0.0371506	10 cells	4 donors	33 donors	0.470211	4.66085	0.200886	0.655751	0.889014
ZNF154	0.0136939	10 cells	4 donors	33 donors	-0.866518	2.94878	0.45734	0.65587	0.889016
CLEC1A	0.0363299	10 cells	4 donors	33 donors	-0.409849	4.3403	0.200709	0.655893	0.889016
DCTN6	0.0273878	10 cells	4 donors	33 donors	0.303463	3.71462	0.200685	0.655913	0.889016
ADCYAP1R1	0.000475183	10 cells	4 donors	33 donors	-1.54163	1.69527	0.318485	0.655973	0.889016
IGLON5	0.00838049	10 cells	4 donors	33 donors	-0.78778	2.55362	0.200581	0.655995	0.889016
C3orf35	0.0457471	10 cells	4 donors	33 donors	0.324884	4.62148	0.200577	0.655999	0.889016
LINC00474	0.000431984	10 cells	4 donors	33 donors	-1.50228	1.67296	0.425392	0.656205	0.889183
AP2A1	0.102769	10 cells	4 donors	33 donors	0.201027	5.72311	0.200249	0.656261	0.889183
MAMDC4	0.0120956	10 cells	4 donors	33 donors	-0.528896	3.12833	0.200248	0.656263	0.889183
GTF3C2	0.1356	10 cells	4 donors	33 donors	-0.180484	6.15368	0.200215	0.656289	0.889183
SLC38A9	0.252754	10 cells	4 donors	33 donors	-0.184722	7.02321	0.200167	0.656327	0.889183
TRIP6	0.0393106	10 cells	4 donors	33 donors	0.264032	4.51055	0.199996	0.656464	0.889313
IDH3G	0.0407793	10 cells	4 donors	33 donors	-0.784489	4.46452	1.08167	0.656559	0.889385
CABP7	0.00082077	10 cells	4 donors	33 donors	-1.56996	1.70371	0.321783	0.656727	0.889558
FBXL14	0.0220312	10 cells	4 donors	33 donors	-0.486566	3.92703	0.199484	0.656875	0.889703
DNAH14	0.0684695	10 cells	4 donors	33 donors	0.300242	5.19654	0.1994	0.656943	0.88974
ZSCAN22	0.00241911	10 cells	4 donors	33 donors	0.542862	2.0074	0.208723	0.657162	0.889807
FEM1C	0.0350339	10 cells	4 donors	33 donors	-0.31772	4.15852	0.199053	0.657222	0.889807
AC005736.2	0.00375826	10 cells	4 donors	33 donors	0.620341	2.36147	0.199021	0.657248	0.889807
AL589740.1	0.0283382	10 cells	4 donors	33 donors	0.398915	3.97864	0.199012	0.657255	0.889807
BTG2	0.164759	10 cells	4 donors	33 donors	-0.250144	6.54088	0.198999	0.657266	0.889807
ARMC7	0.0176681	10 cells	4 donors	33 donors	0.471047	3.39881	0.328456	0.657272	0.889807
NYNRIN	0.0184457	10 cells	4 donors	33 donors	-0.580059	3.09497	0.198974	0.657285	0.889807
CDKN2C	0.0082509	10 cells	4 donors	33 donors	-0.968564	2.71538	0.443586	0.657332	0.889807
POLD3	0.12601	10 cells	4 donors	33 donors	-0.227947	5.76221	0.198879	0.657362	0.889807
AP000781.2	0.00522701	10 cells	4 donors	33 donors	-0.710952	2.53185	0.198782	0.65744	0.889857
CD3EAP	0.00427664	10 cells	4 donors	33 donors	0.515976	2.45734	0.198602	0.657585	0.889914
EIF3J	0.132101	10 cells	4 donors	33 donors	-0.298479	6.1913	0.437848	0.657592	0.889914
CEP44	0.101905	10 cells	4 donors	33 donors	-0.253086	5.30101	0.198577	0.657606	0.889914
FAM167A-AS1	0.00181433	10 cells	4 donors	33 donors	0.648474	1.8269	0.235174	0.657657	0.889929
AL031777.3	0.0582315	10 cells	4 donors	33 donors	-0.431838	5.18972	0.198406	0.657743	0.88993
AC084036.1	0.0027647	10 cells	4 donors	33 donors	0.517623	2.01659	0.198388	0.657758	0.88993
FAM118A	0.14208	10 cells	4 donors	33 donors	0.220088	6.07852	0.198359	0.657781	0.88993
RNF10	0.167653	10 cells	4 donors	33 donors	-0.180429	6.36597	0.198258	0.657863	0.889984
NWD1	0.0224632	10 cells	4 donors	33 donors	-0.442659	4.01437	0.197912	0.658141	0.890256
UTP14A	0.0372802	10 cells	4 donors	33 donors	0.270692	4.50079	0.197906	0.658146	0.890256
CCP110	0.0782323	10 cells	4 donors	33 donors	0.225152	5.09238	0.197828	0.65821	0.890256
SLC35G2	0.0233271	10 cells	4 donors	33 donors	-0.423907	3.29223	0.197764	0.658261	0.890256
SLC37A1	0.0943453	10 cells	4 donors	33 donors	-0.268745	5.04524	0.197675	0.658333	0.890256
DTL	0.00414705	10 cells	4 donors	33 donors	-0.81087	2.44144	0.197644	0.658358	0.890256
AL669831.5	0.0410817	10 cells	4 donors	33 donors	0.26835	4.41192	0.197633	0.658367	0.890256
GALNT3	0.0150762	10 cells	4 donors	33 donors	0.403576	2.93489	0.197511	0.658465	0.890256
SLC7A11-AS1	0.00358547	10 cells	4 donors	33 donors	0.590773	2.27747	0.197485	0.658486	0.890256
NACA	0.146227	10 cells	4 donors	33 donors	-0.260416	5.46928	0.197485	0.658487	0.890256
TMEM110-MUSTN1	0.00354227	10 cells	4 donors	33 donors	0.526471	2.05564	0.19745	0.658515	0.890256
HAUS1	0.0518381	10 cells	4 donors	33 donors	0.309177	4.83371	0.303746	0.658659	0.890366
ING2	0.00898527	10 cells	4 donors	33 donors	-1.01973	2.6786	0.611741	0.658679	0.890366
AL162724.2	0.00228952	10 cells	4 donors	33 donors	0.916484	1.88862	0.584712	0.658745	0.890373
PROS1	0.194522	10 cells	4 donors	33 donors	-0.278111	6.51078	0.19714	0.658766	0.890373
ZSCAN29	0.0271286	10 cells	4 donors	33 donors	-0.372049	3.65462	0.197052	0.658837	0.890414
ZNF143	0.125319	10 cells	4 donors	33 donors	-0.204223	6.04516	0.196979	0.658896	0.890438
LINC02206	0.000863968	10 cells	4 donors	33 donors	-1.45301	1.67426	0.378003	0.659033	0.890568
HEATR6	0.0603482	10 cells	4 donors	33 donors	-0.262596	4.73314	0.196613	0.659193	0.890673
HIST1H4H	0.0134347	10 cells	4 donors	33 donors	-0.466825	3.30898	0.196597	0.659205	0.890673
PLXND1	0.438334	10 cells	4 donors	33 donors	-0.171305	8.34739	0.196481	0.659299	0.890673
CNIH3	0.097758	10 cells	4 donors	33 donors	0.253533	5.44605	0.196477	0.659302	0.890673
ZMIZ1	0.361398	10 cells	4 donors	33 donors	-0.204995	7.76571	0.196445	0.659329	0.890673
CDC25A	0.00237591	10 cells	4 donors	33 donors	0.581533	2.04825	0.196364	0.659394	0.890673
AC091153.2	0.00647976	10 cells	4 donors	33 donors	0.475528	2.36688	0.196299	0.659447	0.890673
ARF5	0.00937406	10 cells	4 donors	33 donors	0.672037	2.53637	0.299383	0.659514	0.890673
CYTH2	0.0254871	10 cells	4 donors	33 donors	-0.354671	3.60603	0.196207	0.659522	0.890673
SNRNP70	0.24014	10 cells	4 donors	33 donors	-0.196934	6.87166	0.286745	0.659522	0.890673
ZMYM5	0.123979	10 cells	4 donors	33 donors	0.182081	5.93264	0.195904	0.659768	0.890903
ZBP1	0.00652296	10 cells	4 donors	33 donors	-0.798427	2.7388	0.195896	0.659774	0.890903
SPSB4	0.00181433	10 cells	4 donors	33 donors	0.691777	1.94585	0.195764	0.659882	0.890992
VEGFB	0.0856624	10 cells	4 donors	33 donors	-0.2651	4.95316	0.195433	0.660151	0.891238
AL451070.1	0.0120956	10 cells	4 donors	33 donors	-0.514936	2.84031	0.195415	0.660165	0.891238
MIR320D1	0.000431984	10 cells	4 donors	33 donors	-1.37829	1.64542	0.389419	0.660187	0.891238
ING1	0.0662232	10 cells	4 donors	33 donors	-0.329436	5.11639	0.195323	0.66024	0.891254
C8orf76	0.0288565	10 cells	4 donors	33 donors	0.326022	3.75998	0.20181	0.660379	0.891297
FBXW2	0.123893	10 cells	4 donors	33 donors	-0.232305	5.7627	0.195048	0.660463	0.891297
GVQW3	0.0114044	10 cells	4 donors	33 donors	-0.553239	2.93012	0.19503	0.660478	0.891297
SNU13	0.0781891	10 cells	4 donors	33 donors	0.269386	5.05694	0.195017	0.660489	0.891297
AC097347.1	0.00950365	10 cells	4 donors	33 donors	-0.545723	2.70865	0.194974	0.660524	0.891297
LRP11	0.0327444	10 cells	4 donors	33 donors	-0.380695	3.71038	0.194964	0.660532	0.891297
RAMP3	0.0232839	10 cells	4 donors	33 donors	-0.492858	3.43283	0.19493	0.66056	0.891297
AC145422.1	0.0309733	10 cells	4 donors	33 donors	-0.342464	3.93974	0.194863	0.660614	0.891315
THUMPD3-AS1	0.091235	10 cells	4 donors	33 donors	-0.311933	4.99731	0.194736	0.660718	0.891384
TACR3	0.00440624	10 cells	4 donors	33 donors	0.716532	2.17411	0.39624	0.660803	0.891384
INPP5F	0.119919	10 cells	4 donors	33 donors	-0.227041	5.71663	0.194587	0.660839	0.891384
RIN3	0.518727	10 cells	4 donors	33 donors	-0.1839	8.72181	0.194587	0.66084	0.891384
ZNF784	0.00660936	10 cells	4 donors	33 donors	0.479499	2.67028	0.194477	0.66093	0.891384
ARFGEF1	0.414618	10 cells	4 donors	33 donors	-0.155424	8.00043	0.194427	0.66097	0.891384
LILRB2	0.106786	10 cells	4 donors	33 donors	0.249729	6.0107	0.194421	0.660975	0.891384
EML5	0.0244503	10 cells	4 donors	33 donors	0.444571	3.39789	0.194368	0.661018	0.891384
IQGAP3	0.00872608	10 cells	4 donors	33 donors	-1.12364	2.91413	0.666929	0.661057	0.891384
BLK	0.00725733	10 cells	4 donors	33 donors	0.494112	2.92061	0.194297	0.661076	0.891384
NXPE3	0.0441056	10 cells	4 donors	33 donors	0.483477	4.07567	0.555681	0.661182	0.891429
CCDC17	0.00583179	10 cells	4 donors	33 donors	0.430064	2.48328	0.194156	0.661192	0.891429
WNT3A	0.00228952	10 cells	4 donors	33 donors	0.601238	1.98593	0.194001	0.661318	0.891504
BCCIP	0.0654456	10 cells	4 donors	33 donors	-0.290812	4.81679	0.193986	0.66133	0.891504
SH3D19	0.0714934	10 cells	4 donors	33 donors	-0.381101	4.68583	0.193881	0.661416	0.891565
TPI1	0.0719686	10 cells	4 donors	33 donors	-0.349124	5.23183	0.193473	0.661749	0.891863
ATXN7L1	0.352024	10 cells	4 donors	33 donors	-0.159815	7.75943	0.193453	0.661766	0.891863
CYB5R1	0.0474751	10 cells	4 donors	33 donors	0.769509	4.37547	1.26117	0.66179	0.891863
TLR8	0.0172794	10 cells	4 donors	33 donors	-0.49151	3.20257	0.193409	0.661802	0.891863
CLDN18	0.00246231	10 cells	4 donors	33 donors	0.61605	2.03718	0.193355	0.661847	0.891868
MEF2C-AS1	0.181217	10 cells	4 donors	33 donors	-0.251659	6.5789	0.193281	0.661907	0.891894
AP001208.2	0.00181433	10 cells	4 donors	33 donors	0.620782	1.9274	0.193101	0.662055	0.891913
GABBR2	0.0139531	10 cells	4 donors	33 donors	0.437391	3.16874	0.193061	0.662087	0.891913
RAD9B	0.00622057	10 cells	4 donors	33 donors	-0.568668	2.54249	0.193002	0.662135	0.891913
LDHD	0.0025919	10 cells	4 donors	33 donors	0.561031	2.05108	0.192953	0.662175	0.891913
NAB2	0.0106268	10 cells	4 donors	33 donors	0.488215	2.78173	0.192938	0.662188	0.891913
SLC35F2	0.0203033	10 cells	4 donors	33 donors	0.377547	3.8275	0.19275	0.662342	0.891913
SIRT5	0.0739989	10 cells	4 donors	33 donors	-0.287303	4.94588	0.192744	0.662347	0.891913
LINC00222	0.0184889	10 cells	4 donors	33 donors	-0.528199	3.01784	0.192683	0.662397	0.891913
YPEL5	0.146875	10 cells	4 donors	33 donors	-0.289127	5.95107	0.192626	0.662444	0.891913
MFSD11	0.204328	10 cells	4 donors	33 donors	0.183527	6.71331	0.192585	0.662477	0.891913
AC016831.5	0.0503261	10 cells	4 donors	33 donors	0.355981	4.10392	0.192516	0.662534	0.891913
BET1L	0.0301093	10 cells	4 donors	33 donors	0.297197	3.86859	0.192418	0.662614	0.891913
SCFD1	0.35224	10 cells	4 donors	33 donors	-0.167265	7.72089	0.192394	0.662634	0.891913
MTRNR2L11	0.000345587	10 cells	4 donors	33 donors	-1.46959	1.68148	0.333451	0.662677	0.891913
KIF5C	0.0104972	10 cells	4 donors	33 donors	-1.12318	2.59203	0.45485	0.662738	0.891913
SPRY1	0.031362	10 cells	4 donors	33 donors	-0.449239	4.17443	0.192239	0.662761	0.891913
SFXN1	0.0536524	10 cells	4 donors	33 donors	-0.305805	4.31245	0.19221	0.662785	0.891913
AC007614.1	0.0027647	10 cells	4 donors	33 donors	0.549428	2.0445	0.192167	0.662821	0.891913
MLXIPL	0.023068	10 cells	4 donors	33 donors	0.437611	3.48112	0.19213	0.662851	0.891913
NCL	0.133051	10 cells	4 donors	33 donors	-0.476547	6.3663	1.04443	0.662863	0.891913
PHB2	0.0251415	10 cells	4 donors	33 donors	-0.723988	3.64455	0.62709	0.662863	0.891913
NNT-AS1	0.0411249	10 cells	4 donors	33 donors	-0.313127	4.31892	0.192103	0.662873	0.891913
LINC01804	0.00116636	10 cells	4 donors	33 donors	0.878177	1.75234	0.316845	0.66292	0.891913
ZXDB	0.00410385	10 cells	4 donors	33 donors	0.569433	2.00636	0.24445	0.662972	0.891913
IFI6	0.0276038	10 cells	4 donors	33 donors	0.453502	3.68335	0.191979	0.662975	0.891913
PTPRA	0.344594	10 cells	4 donors	33 donors	-0.152439	7.65186	0.191961	0.66299	0.891913
COLEC10	0.00341267	10 cells	4 donors	33 donors	0.488889	2.35088	0.19185	0.663081	0.89198
NDUFB1	0.0792259	10 cells	4 donors	33 donors	-0.22902	4.93242	0.191724	0.663185	0.892012
CITED4	0.0142123	10 cells	4 donors	33 donors	0.561524	2.62383	0.191709	0.663197	0.892012
KANSL1L	0.204544	10 cells	4 donors	33 donors	-0.196549	6.6159	0.191671	0.663229	0.892012
VIPAS39	0.077066	10 cells	4 donors	33 donors	-0.255651	5.0852	0.191407	0.663446	0.892249
C9orf64	0.0180569	10 cells	4 donors	33 donors	-0.495226	3.44474	0.191216	0.663603	0.892365
AC106744.1	0.00185753	10 cells	4 donors	33 donors	0.648581	1.8391	0.191203	0.663614	0.892365
RTN4RL1	0.0367618	10 cells	4 donors	33 donors	0.315508	4.16563	0.191122	0.663681	0.892365
DYNLL2	0.0513197	10 cells	4 donors	33 donors	-0.330187	4.36503	0.191097	0.663701	0.892365
PIEZO1	0.0752516	10 cells	4 donors	33 donors	-0.266921	5.42556	0.19105	0.66374	0.892365
ZNF630	0.0409953	10 cells	4 donors	33 donors	-0.374075	4.00085	0.190934	0.663836	0.892365
BCO1	0.0453151	10 cells	4 donors	33 donors	-0.415276	4.74928	0.190919	0.663848	0.892365
SMN2	0.00738693	10 cells	4 donors	33 donors	-0.545667	2.4514	0.190869	0.663889	0.892365
SERAC1	0.0641928	10 cells	4 donors	33 donors	-0.254457	4.89143	0.190806	0.663941	0.892365
CHFR	0.261912	10 cells	4 donors	33 donors	0.152464	7.11269	0.190803	0.663944	0.892365
CATIP-AS1	0.00431984	10 cells	4 donors	33 donors	0.640235	2.04548	0.19058	0.664128	0.892527
AC093151.3	0.00578859	10 cells	4 donors	33 donors	0.581641	2.33176	0.19055	0.664153	0.892527
FBXO34	0.339367	10 cells	4 donors	33 donors	-0.209945	7.88333	0.190507	0.664188	0.892527
AL353801.1	0.00233271	10 cells	4 donors	33 donors	0.807836	1.87473	0.426937	0.664529	0.892929
REELD1	0.00220312	10 cells	4 donors	33 donors	0.928367	1.88418	0.569679	0.664573	0.892932
IRS1	0.01175	10 cells	4 donors	33 donors	-0.623815	2.72069	0.189948	0.66465	0.892932
C1QTNF4	0.0081213	10 cells	4 donors	33 donors	0.591562	2.71855	0.189944	0.664654	0.892932
PAFAH1B3	0.00591818	10 cells	4 donors	33 donors	-0.772935	2.33243	0.232194	0.664763	0.893022
AC068533.3	0.0133915	10 cells	4 donors	33 donors	0.570895	2.81828	0.424224	0.665052	0.893356
RFESD	0.005443	10 cells	4 donors	33 donors	0.763126	2.20841	0.406316	0.665204	0.893479
MYO16	0.0172362	10 cells	4 donors	33 donors	0.37466	3.47994	0.189197	0.665273	0.893479
EXOC8	0.0201737	10 cells	4 donors	33 donors	0.316918	3.48409	0.18918	0.665286	0.893479
NRXN2	0.0163722	10 cells	4 donors	33 donors	0.405987	3.18122	0.189154	0.665308	0.893479
AC019197.1	0.0283382	10 cells	4 donors	33 donors	0.405354	3.71038	0.189081	0.665369	0.893504
HAND2-AS1	0.00747332	10 cells	4 donors	33 donors	0.465277	2.68104	0.189007	0.66543	0.893531
STEAP3	0.0406929	10 cells	4 donors	33 donors	-0.460365	4.44257	0.18892	0.665502	0.893573
KAZN	0.232494	10 cells	4 donors	33 donors	-0.262537	6.95215	0.188836	0.665572	0.893611
VPS18	0.0190073	10 cells	4 donors	33 donors	0.391119	3.59523	0.188635	0.665739	0.893743
REC8	0.0120956	10 cells	4 donors	33 donors	-0.524619	3.04388	0.188619	0.665752	0.893743
PLIN1	0.00652296	10 cells	4 donors	33 donors	0.587832	1.95623	0.208047	0.665835	0.893798
LGI1	0.0300229	10 cells	4 donors	33 donors	0.418128	4.31197	0.188376	0.665954	0.893872
LAMTOR4	0.0743877	10 cells	4 donors	33 donors	-0.660666	5.04943	1.38745	0.665972	0.893872
HS3ST3B1	0.0231975	10 cells	4 donors	33 donors	-0.528649	3.48037	0.188217	0.666087	0.893905
AC092279.1	0.03309	10 cells	4 donors	33 donors	0.730554	3.75874	0.926386	0.666117	0.893905
ERP29	0.0409953	10 cells	4 donors	33 donors	-0.356134	4.09103	0.188127	0.666161	0.893905
PER1	0.214912	10 cells	4 donors	33 donors	0.165132	6.91386	0.188098	0.666186	0.893905
DENND2A	0.0520541	10 cells	4 donors	33 donors	-0.380761	4.8544	0.188077	0.666203	0.893905
HS3ST2	0.0958141	10 cells	4 donors	33 donors	0.35808	7.76704	0.188027	0.666244	0.893905
MS4A6E	0.0362435	10 cells	4 donors	33 donors	-0.372578	4.01558	0.187945	0.666313	0.893942
LINC00311	0.00302389	10 cells	4 donors	33 donors	0.597976	1.92788	0.222666	0.666387	0.893986
CCL26	0.059441	10 cells	4 donors	33 donors	-0.683435	2.31803	0.226171	0.666485	0.894046
KRBA1	0.022636	10 cells	4 donors	33 donors	-0.414829	3.66123	0.187703	0.666515	0.894046
PGLS	0.0455743	10 cells	4 donors	33 donors	0.259115	4.49896	0.187478	0.666702	0.894227
AC020659.1	0.000604778	10 cells	4 donors	33 donors	-1.35782	1.64116	0.381652	0.666732	0.894227
C15orf40	0.0391378	10 cells	4 donors	33 donors	0.34734	3.96618	0.187042	0.667066	0.894561
ENOSF1	0.270379	10 cells	4 donors	33 donors	0.198356	7.41507	0.187021	0.667083	0.894561
OSGIN2	0.0490302	10 cells	4 donors	33 donors	-0.286697	4.2615	0.186986	0.667113	0.894561
UBTF	0.0524429	10 cells	4 donors	33 donors	-0.260586	4.80199	0.186922	0.667166	0.894561
DUS1L	0.0627673	10 cells	4 donors	33 donors	-0.289145	5.31951	0.186897	0.667187	0.894561
AC022784.3	0.00920126	10 cells	4 donors	33 donors	-0.636145	2.47922	0.186847	0.667229	0.894561
OSTM1	0.135211	10 cells	4 donors	33 donors	0.225949	5.64499	0.186798	0.667269	0.894561
AC131649.1	0.000475183	10 cells	4 donors	33 donors	-1.40566	1.65293	0.409022	0.667346	0.894608
ZNF398	0.081213	10 cells	4 donors	33 donors	-0.225799	5.50124	0.186653	0.667391	0.894614
JMJD4	0.0133051	10 cells	4 donors	33 donors	-0.940755	3.30061	0.759487	0.667513	0.894679
MANEA	0.031578	10 cells	4 donors	33 donors	-0.374656	3.69272	0.18643	0.667577	0.894679
AP000962.2	0.00345587	10 cells	4 donors	33 donors	0.530199	2.05081	0.186351	0.667644	0.894679
DHRS7B	0.107002	10 cells	4 donors	33 donors	0.219983	5.9297	0.186296	0.66769	0.894679
C8A	0.000691175	10 cells	4 donors	33 donors	-1.3591	1.65718	0.351646	0.667742	0.894679
SLAIN1	0.0244503	10 cells	4 donors	33 donors	0.40473	3.42613	0.186218	0.667755	0.894679
DCST1	0.00345587	10 cells	4 donors	33 donors	-1.06963	2.20316	0.310812	0.667815	0.894679
MSRB3	0.0411681	10 cells	4 donors	33 donors	0.335554	3.99529	0.186135	0.667824	0.894679
DCDC2	0.0080349	10 cells	4 donors	33 donors	-0.606202	2.75926	0.186125	0.667832	0.894679
APPL2	0.397555	10 cells	4 donors	33 donors	0.166557	8.09627	0.186025	0.667916	0.894679
ITPA	0.0649704	10 cells	4 donors	33 donors	-0.339468	4.94561	0.338993	0.667983	0.894679
POLB	0.10791	10 cells	4 donors	33 donors	0.231009	5.46571	0.185942	0.667986	0.894679
SMOX	0.0350771	10 cells	4 donors	33 donors	-0.506679	3.79759	0.415871	0.668072	0.894679
SOX6	0.0859648	10 cells	4 donors	33 donors	-0.319468	4.90594	0.185822	0.668086	0.894679
AL365232.1	0.00254871	10 cells	4 donors	33 donors	0.650707	1.85979	0.18575	0.668147	0.894679
CDC42-IT1	0.00924446	10 cells	4 donors	33 donors	-0.546972	2.51136	0.185717	0.668174	0.894679
CYP2F1	0.000518381	10 cells	4 donors	33 donors	-1.4741	1.68288	0.32956	0.668178	0.894679
RDH16	0.00384466	10 cells	4 donors	33 donors	0.615898	1.96571	0.229346	0.668183	0.894679
PANK2	0.196466	10 cells	4 donors	33 donors	-0.17443	6.67247	0.185525	0.668336	0.894829
LRRC49	0.0238887	10 cells	4 donors	33 donors	0.358224	3.43956	0.185341	0.66849	0.894895
TTC12	0.0461791	10 cells	4 donors	33 donors	-0.284795	4.26803	0.185302	0.668523	0.894895
AC104109.4	0.0171066	10 cells	4 donors	33 donors	-0.662958	3.33887	0.52567	0.668608	0.894895
MRFAP1	0.0331332	10 cells	4 donors	33 donors	-0.577053	3.612	0.349934	0.668682	0.894895
HLA-DPA1	0.158193	10 cells	4 donors	33 donors	-0.233344	5.92732	0.185033	0.668749	0.894895
UBE2O	0.110156	10 cells	4 donors	33 donors	-0.379586	5.86732	0.625479	0.668761	0.894895
MIR4458HG	0.00781891	10 cells	4 donors	33 donors	-0.914974	2.40231	0.382125	0.668801	0.894895
CYP1B1	0.0597866	10 cells	4 donors	33 donors	-0.393547	4.11315	0.184926	0.668838	0.894895
EMX2	0.0027215	10 cells	4 donors	33 donors	0.616675	1.97059	0.184897	0.668863	0.894895
RFX2	0.0742149	10 cells	4 donors	33 donors	0.245384	5.29315	0.184866	0.668889	0.894895
AL080317.1	0.0255735	10 cells	4 donors	33 donors	-0.392803	4.11045	0.184788	0.668954	0.894895
WNK3	0.0184457	10 cells	4 donors	33 donors	0.356379	3.27765	0.184777	0.668964	0.894895
SHARPIN	0.0473023	10 cells	4 donors	33 donors	-0.678234	4.59901	1.12586	0.669003	0.894895
PPP3CB-AS1	0.0310597	10 cells	4 donors	33 donors	-0.390132	4.06236	0.184711	0.669019	0.894895
UQCC1	0.184846	10 cells	4 donors	33 donors	0.19234	6.45109	0.184685	0.669042	0.894895
PARD6B	0.0241911	10 cells	4 donors	33 donors	-0.427926	3.48187	0.18468	0.669046	0.894895
STOML1	0.00924446	10 cells	4 donors	33 donors	-0.573228	2.54052	0.184509	0.669189	0.895021
PTPRG	0.2731	10 cells	4 donors	33 donors	0.306862	8.36722	0.18442	0.669264	0.895021
GTF2IRD2	0.0543436	10 cells	4 donors	33 donors	-0.291187	4.51615	0.184337	0.669334	0.895021
SMPD1	0.021988	10 cells	4 donors	33 donors	0.327871	3.58449	0.184327	0.669343	0.895021
GON4L	0.318804	10 cells	4 donors	33 donors	0.150206	7.64644	0.184323	0.669346	0.895021
SLC1A4	0.0309733	10 cells	4 donors	33 donors	-0.390942	3.73315	0.184247	0.66941	0.895045
CSF2RB	0.0489006	10 cells	4 donors	33 donors	-0.353894	4.48832	0.184203	0.669447	0.895045
MIER3	0.0445376	10 cells	4 donors	33 donors	-0.4555	4.42724	0.414443	0.669536	0.895056
ZNF827	0.0175386	10 cells	4 donors	33 donors	0.413207	3.02123	0.184096	0.669538	0.895056
CXorf40B	0.00604778	10 cells	4 donors	33 donors	0.552415	2.44827	0.224142	0.669749	0.895201
DNMT1	0.168863	10 cells	4 donors	33 donors	-0.363964	6.78778	0.721545	0.669779	0.895201
AP001094.2	0.00315348	10 cells	4 donors	33 donors	0.82952	1.9051	0.499576	0.669786	0.895201
AC004253.1	0.0133483	10 cells	4 donors	33 donors	0.928377	2.76457	0.976483	0.669811	0.895201
GHDC	0.0280358	10 cells	4 donors	33 donors	-0.480973	3.78506	0.299906	0.669881	0.895227
TIMM50	0.0207352	10 cells	4 donors	33 donors	0.333	3.54021	0.183612	0.669945	0.895227
INTS11	0.0579723	10 cells	4 donors	33 donors	-1.04441	5.11565	2.41001	0.669954	0.895227
LRAT	0.0885999	10 cells	4 donors	33 donors	-0.394881	5.28535	0.183505	0.670036	0.895281
GPRC5C	0.0211672	10 cells	4 donors	33 donors	-0.602263	3.38391	0.381362	0.670171	0.895322
GTF3C3	0.1121	10 cells	4 donors	33 donors	-0.237829	5.42765	0.183262	0.670242	0.895322
CEP295	0.151713	10 cells	4 donors	33 donors	0.156092	6.45967	0.183198	0.670295	0.895322
NFE2L3	0.0403473	10 cells	4 donors	33 donors	0.320111	4.32534	0.183171	0.670319	0.895322
LRRC75A	0.00997883	10 cells	4 donors	33 donors	-0.501768	2.8194	0.187109	0.67034	0.895322
SYTL2	0.0302821	10 cells	4 donors	33 donors	0.371031	3.30058	0.18312	0.670361	0.895322
MED26	0.00622057	10 cells	4 donors	33 donors	0.791745	2.43807	0.55413	0.670411	0.895322
SF3A2	0.0298933	10 cells	4 donors	33 donors	-0.793445	4.08227	1.21396	0.670414	0.895322
AC008067.1	0.00181433	10 cells	4 donors	33 donors	0.635027	1.90019	0.183029	0.670438	0.895322
STX8	0.466543	10 cells	4 donors	33 donors	-0.139643	8.52528	0.182932	0.67052	0.895337
KLHDC8A	0.00298069	10 cells	4 donors	33 donors	0.771759	1.98295	0.182896	0.670551	0.895337
ADIRF-AS1	0.00410385	10 cells	4 donors	33 donors	0.537479	2.47435	0.182867	0.670576	0.895337
EAF1-AS1	0.00203033	10 cells	4 donors	33 donors	0.602546	1.94224	0.182821	0.670615	0.895337
VPS35	0.248218	10 cells	4 donors	33 donors	0.166923	7.0732	0.182754	0.670671	0.895357
ESRRA	0.0955549	10 cells	4 donors	33 donors	-0.232961	5.99234	0.182443	0.670935	0.895653
NR2F1-AS1	0.0191801	10 cells	4 donors	33 donors	0.3878	3.0723	0.182376	0.670992	0.895653
AC037459.3	0.00583179	10 cells	4 donors	33 donors	1.15276	2.52823	1.09471	0.671017	0.895653
GPR132	0.0800899	10 cells	4 donors	33 donors	0.278743	5.98051	0.182273	0.671079	0.89568
LRFN2	0.00751652	10 cells	4 donors	33 donors	-0.729602	2.50972	0.182211	0.671131	0.895695
TRIM2	0.0476478	10 cells	4 donors	33 donors	0.325898	4.08222	0.215655	0.671273	0.895829
Z97832.2	0.00406065	10 cells	4 donors	33 donors	0.895456	1.89192	0.585187	0.671356	0.895885
RAB10	0.520886	10 cells	4 donors	33 donors	-0.147432	8.83809	0.181554	0.671689	0.896268
PLCE1	0.0797875	10 cells	4 donors	33 donors	-0.340527	5.31374	0.181499	0.671736	0.896268
CNGB1	0.0158106	10 cells	4 donors	33 donors	0.426811	3.201	0.181443	0.671783	0.896268
SYNC	0.0129163	10 cells	4 donors	33 donors	0.608243	2.68183	0.31327	0.671808	0.896268
SERPINB6	0.304333	10 cells	4 donors	33 donors	-0.172182	7.2305	0.18128	0.671922	0.896278
CADM4	0.00686855	10 cells	4 donors	33 donors	0.447744	2.61141	0.181155	0.672028	0.896278
DRD3	0.00237591	10 cells	4 donors	33 donors	0.737333	1.87971	0.181147	0.672035	0.896278
DNAH17	0.0237159	10 cells	4 donors	33 donors	0.370674	3.6713	0.181147	0.672035	0.896278
MPRIP	0.154132	10 cells	4 donors	33 donors	-0.210401	5.95324	0.181138	0.672043	0.896278
NCOR1	0.501015	10 cells	4 donors	33 donors	-0.131138	8.4884	0.181106	0.67207	0.896278
TOR1B	0.0329172	10 cells	4 donors	33 donors	0.319092	4.05668	0.181065	0.672105	0.896278
WDR88	0.00686855	10 cells	4 donors	33 donors	0.469229	2.56122	0.18082	0.672314	0.896462
FH	0.0279926	10 cells	4 donors	33 donors	-0.382497	3.77568	0.180805	0.672326	0.896462
MAP4K2	0.0463951	10 cells	4 donors	33 donors	0.261089	4.42552	0.180737	0.672384	0.896485
GNPAT	0.127565	10 cells	4 donors	33 donors	0.208106	5.80904	0.180579	0.672519	0.89661
AC006141.1	0.0364163	10 cells	4 donors	33 donors	0.30535	4.47095	0.180451	0.672628	0.896693
F3	0.0669143	10 cells	4 donors	33 donors	-0.341981	4.60678	0.180361	0.672705	0.896693
MRPS22	0.0304981	10 cells	4 donors	33 donors	-0.496453	3.79694	0.389672	0.672706	0.896693
TAF5L	0.0685127	10 cells	4 donors	33 donors	0.2666	4.77619	0.180309	0.672749	0.896696
IGBP1	0.0706726	10 cells	4 donors	33 donors	-0.227889	4.95634	0.180188	0.672852	0.896778
AC108010.1	0.218282	10 cells	4 donors	33 donors	0.165963	6.61547	0.179888	0.673109	0.896915
AC090616.6	0.0138235	10 cells	4 donors	33 donors	0.948973	2.84562	1.19105	0.673184	0.896915
AC004687.1	0.0469999	10 cells	4 donors	33 donors	0.287727	4.92445	0.179753	0.673224	0.896915
PUF60	0.0281654	10 cells	4 donors	33 donors	-0.367632	3.92898	0.179678	0.673288	0.896915
ZFAND1	0.0490302	10 cells	4 donors	33 donors	-0.343652	4.22788	0.179635	0.673325	0.896915
ZSCAN2	0.0123547	10 cells	4 donors	33 donors	0.635663	2.82888	0.449975	0.673353	0.896915
SP3	0.311461	10 cells	4 donors	33 donors	-0.179265	7.29757	0.179484	0.673454	0.896915
FAM20C	0.178366	10 cells	4 donors	33 donors	-0.266509	6.83356	0.17948	0.673458	0.896915
KIFC2	0.0432848	10 cells	4 donors	33 donors	0.27893	4.80607	0.179436	0.673495	0.896915
PALM	0.0149035	10 cells	4 donors	33 donors	-0.50128	3.1648	0.179357	0.673563	0.896915
TERF1	0.0765476	10 cells	4 donors	33 donors	-0.237979	4.82589	0.179332	0.673584	0.896915
CKAP4	0.0187481	10 cells	4 donors	33 donors	-0.532888	2.99936	0.179249	0.673656	0.896915
AC040160.1	0.00241911	10 cells	4 donors	33 donors	0.831225	2.11466	0.271489	0.673729	0.896915
TXNL4B	0.0367618	10 cells	4 donors	33 donors	0.277047	4.24999	0.179129	0.673758	0.896915
ANKRD39	0.00980604	10 cells	4 donors	33 donors	-0.516387	2.63541	0.179083	0.673798	0.896915
HDGFL2	0.0382306	10 cells	4 donors	33 donors	0.263285	4.25375	0.178992	0.673876	0.896915
AC015849.3	0.00971964	10 cells	4 donors	33 donors	0.63388	2.29845	0.404124	0.673929	0.896915
UPP1	0.0905007	10 cells	4 donors	33 donors	0.277093	6.05363	0.178913	0.673943	0.896915
AC097634.3	0.0202169	10 cells	4 donors	33 donors	0.353786	3.46208	0.178903	0.673952	0.896915
RASAL1	0.00233271	10 cells	4 donors	33 donors	0.587686	1.97302	0.178892	0.673961	0.896915
AIG1	0.204544	10 cells	4 donors	33 donors	0.211357	6.52845	0.178877	0.673974	0.896915
DIAPH1	0.104972	10 cells	4 donors	33 donors	-0.269555	6.02259	0.178872	0.673979	0.896915
ZNF84	0.11953	10 cells	4 donors	33 donors	-0.22201	5.51162	0.178818	0.674025	0.896915
NDUFB9	0.0439328	10 cells	4 donors	33 donors	-0.30513	4.085	0.178771	0.674065	0.896915
NUP214	0.255043	10 cells	4 donors	33 donors	-0.197042	6.95943	0.178735	0.674096	0.896915
SAT1	0.804959	10 cells	4 donors	33 donors	0.153808	10.9129	0.178732	0.674099	0.896915
TBL1Y	0.00328308	10 cells	4 donors	33 donors	0.574072	2.05083	0.178724	0.674106	0.896915
HELLS	0.0317508	10 cells	4 donors	33 donors	-0.347148	3.6488	0.18138	0.674113	0.896915
LMNB1	0.0352067	10 cells	4 donors	33 donors	0.267186	4.59797	0.178602	0.67421	0.896989
AC007382.1	0.00332628	10 cells	4 donors	33 donors	0.727331	1.94555	0.44506	0.674424	0.897217
ISG15	0.0137803	10 cells	4 donors	33 donors	-0.750742	4.20332	0.178221	0.674537	0.897299
ZNF677	0.0138235	10 cells	4 donors	33 donors	-0.469439	2.86942	0.178071	0.674666	0.897299
DBI	0.0347747	10 cells	4 donors	33 donors	-0.413386	4.12053	0.178022	0.674708	0.897299
TIAM2	0.221867	10 cells	4 donors	33 donors	-0.20297	6.74615	0.177993	0.674733	0.897299
CYP7B1	0.0324852	10 cells	4 donors	33 donors	0.378236	3.4661	0.177979	0.674745	0.897299
FOXP1-IT1	0.0225064	10 cells	4 donors	33 donors	-0.487996	3.25396	0.177953	0.674768	0.897299
ARNTL2	0.0113612	10 cells	4 donors	33 donors	-0.560448	2.9187	0.177945	0.674774	0.897299
AC008937.2	0.0147739	10 cells	4 donors	33 donors	-0.547711	2.47328	0.177779	0.674917	0.897434
ANKRD36	0.257808	10 cells	4 donors	33 donors	-0.189656	7.08715	0.177617	0.675057	0.89751
CBX1	0.0747332	10 cells	4 donors	33 donors	0.184089	5.22232	0.177616	0.675057	0.89751
LAMC3	0.0174522	10 cells	4 donors	33 donors	0.395575	3.26204	0.177548	0.675116	0.897533
DDX11-AS1	0.00574539	10 cells	4 donors	33 donors	-0.727521	2.5821	0.307737	0.675172	0.897553
DPM3	0.0139963	10 cells	4 donors	33 donors	0.418473	2.7213	0.177394	0.675249	0.897581
DPH7	0.0464383	10 cells	4 donors	33 donors	0.229921	4.39749	0.177362	0.675276	0.897581
ACOT11	0.0968508	10 cells	4 donors	33 donors	0.227769	5.46659	0.177295	0.675334	0.897603
PRDX2	0.0293749	10 cells	4 donors	33 donors	-0.442407	3.35937	0.177074	0.675525	0.897709
CMPK2	0.0183161	10 cells	4 donors	33 donors	-0.528348	3.30201	0.17701	0.67558	0.897709
BHLHE40-AS1	0.0200009	10 cells	4 donors	33 donors	0.316018	3.55046	0.187924	0.675594	0.897709
SRD5A1	0.0440192	10 cells	4 donors	33 donors	0.312717	4.38638	0.176977	0.675609	0.897709
ABHD4	0.0110588	10 cells	4 donors	33 donors	-0.698145	2.58773	0.333407	0.675621	0.897709
SOS2	0.389822	10 cells	4 donors	33 donors	0.155582	7.88032	0.176866	0.675705	0.897715
DHRS7	0.0283382	10 cells	4 donors	33 donors	0.338189	3.4567	0.176861	0.675709	0.897715
NME9	0.0114908	10 cells	4 donors	33 donors	-0.485321	2.72545	0.176795	0.675766	0.897736
ADCY8	0.00881248	10 cells	4 donors	33 donors	0.691095	2.53573	0.176715	0.675835	0.897773
CD274	0.0109292	10 cells	4 donors	33 donors	0.470673	2.98947	0.17665	0.675891	0.897793
CATSPERG	0.0360275	10 cells	4 donors	33 donors	0.289799	4.43057	0.176481	0.676037	0.897931
ATP6V1B2	0.23906	10 cells	4 donors	33 donors	-0.222078	6.90711	0.176406	0.676102	0.89795
WDR76	0.0195689	10 cells	4 donors	33 donors	-0.445837	3.60621	0.205918	0.676134	0.89795
HCFC1R1	0.0202169	10 cells	4 donors	33 donors	-0.702032	3.36744	0.478028	0.676211	0.897998
MAP3K20-AS1	0.00401745	10 cells	4 donors	33 donors	-1.30492	2.17478	0.406187	0.676273	0.898025
GPX4	0.12277	10 cells	4 donors	33 donors	0.237873	5.8429	0.176037	0.676421	0.898166
PRCC	0.0793987	10 cells	4 donors	33 donors	-0.304136	5.19656	0.312233	0.67659	0.898336
SLC35A1	0.0141691	10 cells	4 donors	33 donors	0.40422	2.89664	0.188383	0.67675	0.898456
C11orf71	0.0111452	10 cells	4 donors	33 donors	0.999836	2.75046	0.859075	0.676763	0.898456
HERPUD2	0.172966	10 cells	4 donors	33 donors	0.185661	6.4755	0.175561	0.676833	0.898494
UBE2Z	0.123504	10 cells	4 donors	33 donors	0.235249	5.86208	0.252829	0.676943	0.898584
ZNF17	0.00747332	10 cells	4 donors	33 donors	0.557429	2.42402	0.234081	0.677432	0.899104
SSBP4	0.0770228	10 cells	4 donors	33 donors	-0.22357	5.24964	0.174853	0.677448	0.899104
GDF15	0.0127003	10 cells	4 donors	33 donors	0.437689	3.03043	0.17484	0.677459	0.899104
NDUFV2-AS1	0.00946045	10 cells	4 donors	33 donors	-0.569325	2.51353	0.174728	0.677556	0.899179
OLMALINC	0.0553804	10 cells	4 donors	33 donors	-0.30889	4.81681	0.174511	0.677745	0.899279
TSPYL5	0.0108428	10 cells	4 donors	33 donors	-0.490863	2.38101	0.174465	0.677785	0.899279
ACADVL	0.182384	10 cells	4 donors	33 donors	-0.195113	6.6178	0.174445	0.677803	0.899279
MCFD2	0.048771	10 cells	4 donors	33 donors	-0.469153	4.24963	0.424756	0.677825	0.899279
TRPV6	0.000518381	10 cells	4 donors	33 donors	-1.31157	1.65513	0.312811	0.677839	0.899279
RNF128	0.0155514	10 cells	4 donors	33 donors	0.374104	3.18159	0.174323	0.677908	0.899299
AC008758.5	0.0216856	10 cells	4 donors	33 donors	-0.370711	3.56698	0.17429	0.677937	0.899299
ARG2	0.0137803	10 cells	4 donors	33 donors	-0.622549	3.34226	0.344174	0.677985	0.899306
AP002498.1	0.00647976	10 cells	4 donors	33 donors	0.472744	2.41394	0.195869	0.67804	0.899319
AC012513.1	0.000302389	10 cells	4 donors	33 donors	-1.31906	1.64543	0.341486	0.678175	0.899319
FP565260.6	0.00332628	10 cells	4 donors	33 donors	0.541458	2.02466	0.253123	0.678187	0.899319
KCNIP4-IT1	0.00315348	10 cells	4 donors	33 donors	1.03025	1.74937	0.330383	0.678193	0.899319
COX5A	0.042248	10 cells	4 donors	33 donors	0.247175	4.41897	0.173977	0.67821	0.899319
COQ10B	0.0454015	10 cells	4 donors	33 donors	-0.292341	4.63764	0.173931	0.67825	0.899319
AC018541.1	0.00587498	10 cells	4 donors	33 donors	-0.794694	2.33738	0.173892	0.678284	0.899319
C3orf20	0.00730053	10 cells	4 donors	33 donors	0.559258	2.58936	0.313781	0.678425	0.899371
MAGI2	0.158625	10 cells	4 donors	33 donors	0.288194	5.95618	0.173727	0.678428	0.899371
LINC00926	0.0149035	10 cells	4 donors	33 donors	-0.432117	2.95803	0.17367	0.678478	0.899371
LINC00364	0.000215992	10 cells	4 donors	33 donors	-1.44946	1.6875	0.290413	0.678493	0.899371
SPATS2	0.224891	10 cells	4 donors	33 donors	-0.168646	7.05294	0.173609	0.678531	0.899371
AP005131.5	0.00876928	10 cells	4 donors	33 donors	-0.504118	2.48621	0.173485	0.678639	0.89945
TTC23L	0.00505421	10 cells	4 donors	33 donors	0.59072	2.35737	0.173445	0.678674	0.89945
POMZP3	0.022852	10 cells	4 donors	33 donors	-0.630706	3.80399	0.553623	0.678738	0.899457
AC011558.1	0.0025919	10 cells	4 donors	33 donors	1.07229	1.96279	0.573802	0.678806	0.899457
AC012510.1	0.00323988	10 cells	4 donors	33 donors	0.820089	2.05313	0.286134	0.678814	0.899457
AL355390.2	0.00358547	10 cells	4 donors	33 donors	0.462439	2.29826	0.17325	0.678845	0.899457
HYPK	0.0130891	10 cells	4 donors	33 donors	-0.453303	2.98249	0.173166	0.678918	0.899499
EDEM1	0.152015	10 cells	4 donors	33 donors	0.217747	6.05905	0.17299	0.679072	0.899647
G6PC3	0.0146875	10 cells	4 donors	33 donors	-0.860092	3.11446	0.500973	0.679308	0.899906
FOXR1	0.000561579	10 cells	4 donors	33 donors	-1.43733	1.68365	0.306565	0.679394	0.899918
AL512625.3	0.00587498	10 cells	4 donors	33 donors	0.470368	2.36269	0.172615	0.6794	0.899918
AC092835.1	0.0231111	10 cells	4 donors	33 donors	-0.441325	3.66211	0.172529	0.679475	0.899946
EZH2	0.0723573	10 cells	4 donors	33 donors	0.192711	5.45497	0.172423	0.679568	0.899946
IGF2BP2	0.0590954	10 cells	4 donors	33 donors	0.314947	4.92073	0.172336	0.679645	0.899946
AC011603.2	0.0318372	10 cells	4 donors	33 donors	0.243386	4.31937	0.172275	0.679698	0.899946
ADGRL4	0.0202601	10 cells	4 donors	33 donors	0.483692	3.11279	0.262719	0.679712	0.899946
AC005614.2	0.0160698	10 cells	4 donors	33 donors	-0.366537	3.24469	0.172227	0.67974	0.899946
MAP1LC3A	0.0341699	10 cells	4 donors	33 donors	0.337813	3.67319	0.172223	0.679744	0.899946
RAP2C-AS1	0.0934382	10 cells	4 donors	33 donors	-0.250551	5.87843	0.172173	0.679788	0.899946
ATP2B1	0.351937	10 cells	4 donors	33 donors	-0.166576	7.74068	0.172164	0.679795	0.899946
KIZ-AS1	0.0142123	10 cells	4 donors	33 donors	0.411972	2.93155	0.172062	0.679885	0.90001
MT-ND4L	0.129336	10 cells	4 donors	33 donors	-0.261447	6.30501	0.171933	0.679998	0.900091
AC005237.1	0.0246663	10 cells	4 donors	33 donors	0.400237	3.36893	0.171898	0.680029	0.900091
AC008438.1	0.0138667	10 cells	4 donors	33 donors	0.390371	3.11895	0.22931	0.680144	0.900178
NPR2	0.00591818	10 cells	4 donors	33 donors	-0.740437	2.39921	0.360556	0.680178	0.900178
FLT3	0.0200009	10 cells	4 donors	33 donors	0.35082	4.10586	0.171576	0.680311	0.900299
RPN1	0.109378	10 cells	4 donors	33 donors	-0.221834	5.72276	0.17143	0.68044	0.900327
THNSL2	0.0168042	10 cells	4 donors	33 donors	0.438054	3.39037	0.171416	0.680452	0.900327
CYB5R3	0.0639336	10 cells	4 donors	33 donors	-0.385972	4.56897	0.386619	0.680457	0.900327
KIAA1549	0.0565467	10 cells	4 donors	33 donors	0.287958	4.79301	0.171328	0.68053	0.900369
IL26	0.00116636	10 cells	4 donors	33 donors	0.742234	1.81647	0.171233	0.680613	0.900424
GRID2IP	0.0116636	10 cells	4 donors	33 donors	-0.473278	2.70172	0.193885	0.680819	0.900595
CAHM	0.0167178	10 cells	4 donors	33 donors	0.400601	3.38098	0.170992	0.680825	0.900595
OSER1-DT	0.00954685	10 cells	4 donors	33 donors	0.439854	2.73486	0.170847	0.680952	0.900651
IL2RG	0.0107132	10 cells	4 donors	33 donors	-1.02165	2.43077	0.548566	0.680969	0.900651
C20orf197	0.0162858	10 cells	4 donors	33 donors	-0.494952	3.23423	0.170791	0.681002	0.900651
DET1	0.0267398	10 cells	4 donors	33 donors	-0.326213	3.62824	0.170755	0.681034	0.900651
SNCAIP	0.0250983	10 cells	4 donors	33 donors	-0.432969	3.80252	0.170634	0.68114	0.900703
ARID5B	0.365588	10 cells	4 donors	33 donors	0.21714	8.03017	0.170616	0.681156	0.900703
LINC00609	0.00241911	10 cells	4 donors	33 donors	0.587337	1.89666	0.170522	0.681239	0.900753
HMMR	0.00345587	10 cells	4 donors	33 donors	0.540752	2.03485	0.174291	0.681277	0.900753
HDAC2	0.108687	10 cells	4 donors	33 donors	0.177942	5.59626	0.170139	0.681577	0.901094
NEFL	0.00838049	10 cells	4 donors	33 donors	0.936285	1.88732	0.311681	0.681703	0.901169
TAPT1	0.188215	10 cells	4 donors	33 donors	-0.175746	6.25865	0.169908	0.681781	0.901169
LINC02361	0.00328308	10 cells	4 donors	33 donors	0.945666	2.09719	0.462575	0.681889	0.901169
LINC01191	0.005443	10 cells	4 donors	33 donors	0.420425	2.44603	0.16976	0.681912	0.901169
SLC25A33	0.0630697	10 cells	4 donors	33 donors	0.251664	5.09346	0.169746	0.681924	0.901169
RABL2A	0.0287269	10 cells	4 donors	33 donors	-0.358787	3.52363	0.16974	0.681929	0.901169
BTD	0.0232407	10 cells	4 donors	33 donors	-0.37172	3.35573	0.169739	0.68193	0.901169
AC009542.1	0.0173226	10 cells	4 donors	33 donors	0.954505	2.85329	0.856931	0.681966	0.901169
AL662795.2	0.0282086	10 cells	4 donors	33 donors	0.595162	3.78169	0.558821	0.682034	0.901204
RNF170	0.123807	10 cells	4 donors	33 donors	0.209123	5.83029	0.169525	0.68212	0.901262
ABTB1	0.0549916	10 cells	4 donors	33 donors	0.302092	4.84958	0.169376	0.682252	0.901262
CHTOP	0.086224	10 cells	4 donors	33 donors	0.208566	5.20752	0.169361	0.682265	0.901262
ZNF850	0.0172362	10 cells	4 donors	33 donors	-0.37738	3.46563	0.188741	0.682271	0.901262
TP53I3	0.0124843	10 cells	4 donors	33 donors	0.376858	3.07633	0.169327	0.682295	0.901262
ZNF768	0.0123547	10 cells	4 donors	33 donors	0.366514	2.93469	0.169291	0.682327	0.901262
ZNF565	0.0575403	10 cells	4 donors	33 donors	0.216455	4.86251	0.168901	0.682673	0.901664
AC097480.1	0.00587498	10 cells	4 donors	33 donors	-0.649837	2.53021	0.168625	0.682917	0.901932
AC068413.1	0.00790531	10 cells	4 donors	33 donors	-0.536599	2.9002	0.168577	0.68296	0.901933
NMRK1	0.172275	10 cells	4 donors	33 donors	-0.199712	6.17168	0.168332	0.683178	0.902167
PALM3	0.000475183	10 cells	4 donors	33 donors	-1.32259	1.65718	0.301582	0.683271	0.902234
AC012020.2	0.00933086	10 cells	4 donors	33 donors	0.523774	3.13292	0.168019	0.683456	0.902369
TMEM241	0.129379	10 cells	4 donors	33 donors	-0.221274	5.84936	0.168012	0.683462	0.902369
GDPD3	0.0165882	10 cells	4 donors	33 donors	0.368271	3.41828	0.16792	0.683545	0.902369
TELO2	0.0381874	10 cells	4 donors	33 donors	-0.292947	4.70954	0.167868	0.683591	0.902369
HARS2	0.0333924	10 cells	4 donors	33 donors	0.288335	3.97515	0.167837	0.683618	0.902369
TMEM41B	0.152706	10 cells	4 donors	33 donors	-0.198772	6.27823	0.167831	0.683623	0.902369
AC103702.2	0.000518381	10 cells	4 donors	33 donors	-1.31955	1.65173	0.322408	0.683807	0.902486
AC132872.1	0.032226	10 cells	4 donors	33 donors	0.319546	4.32988	0.167539	0.683883	0.902486
RPRD1A	0.174478	10 cells	4 donors	33 donors	-0.226556	6.23354	0.167471	0.683944	0.902486
AL158850.1	0.022204	10 cells	4 donors	33 donors	-0.52846	2.96615	0.167455	0.683959	0.902486
RNASEK	0.0327876	10 cells	4 donors	33 donors	0.251861	3.9384	0.167369	0.684035	0.902486
FAM160A2	0.049851	10 cells	4 donors	33 donors	-0.285483	4.41574	0.167314	0.684084	0.902486
AC069549.1	0.00764612	10 cells	4 donors	33 donors	-0.618458	2.528	0.259524	0.68412	0.902486
AC103703.1	0.00747332	10 cells	4 donors	33 donors	0.821246	2.44974	0.503161	0.684136	0.902486
HNRNPA1L2	0.00760292	10 cells	4 donors	33 donors	-0.785068	2.53663	0.348811	0.684147	0.902486
LINC02003	0.00025919	10 cells	4 donors	33 donors	-1.42166	1.68816	0.26283	0.684157	0.902486
VEZT	0.195818	10 cells	4 donors	33 donors	-0.15835	6.47331	0.167219	0.684169	0.902486
EPB41L4A-AS1	0.00984924	10 cells	4 donors	33 donors	0.417906	2.63601	0.167054	0.684316	0.902624
DIO1	0.00699814	10 cells	4 donors	33 donors	-0.579551	2.38651	0.217958	0.684431	0.90269
ZFYVE27	0.0678215	10 cells	4 donors	33 donors	-0.276784	4.60528	0.166905	0.684449	0.90269
TRANK1	0.171195	10 cells	4 donors	33 donors	-0.201247	6.29918	0.166859	0.68449	0.90269
ANKRD40	0.0482094	10 cells	4 donors	33 donors	-0.583585	4.54584	0.782149	0.684594	0.902712
ATP2A2	0.403603	10 cells	4 donors	33 donors	-0.196123	8.19119	0.166632	0.684693	0.902712
PLA2G12A	0.0227224	10 cells	4 donors	33 donors	0.347379	3.21082	0.169201	0.684754	0.902712
AL034417.3	0.0025919	10 cells	4 donors	33 donors	0.531537	2.00022	0.166557	0.68476	0.902712
TMPRSS6	0.00164154	10 cells	4 donors	33 donors	0.566393	1.9189	0.166513	0.6848	0.902712
AC073592.1	0.00341267	10 cells	4 donors	33 donors	0.683765	1.96412	0.362198	0.684813	0.902712
AL645608.1	0.0122252	10 cells	4 donors	33 donors	0.492022	2.97294	0.166483	0.684826	0.902712
CCDC82	0.14938	10 cells	4 donors	33 donors	0.190621	6.13552	0.166456	0.684851	0.902712
EIF3B	0.117543	10 cells	4 donors	33 donors	-0.235734	6.06957	0.16642	0.684882	0.902712
TRIM37	0.145103	10 cells	4 donors	33 donors	0.174855	6.06275	0.166324	0.684968	0.902717
PCDH1	0.00505421	10 cells	4 donors	33 donors	0.459919	2.32059	0.166323	0.684969	0.902717
NAXE	0.0102812	10 cells	4 donors	33 donors	-0.863938	2.5293	0.442245	0.685016	0.902724
FBXO42	0.376733	10 cells	4 donors	33 donors	0.128341	7.94772	0.16619	0.685089	0.902765
SLC12A9-AS1	0.00181433	10 cells	4 donors	33 donors	0.589058	1.95253	0.1661	0.685169	0.902774
AK4	0.0248391	10 cells	4 donors	33 donors	0.375612	3.37135	0.166089	0.685179	0.902774
PITPNC1	0.388008	10 cells	4 donors	33 donors	-0.173861	8.19607	0.165996	0.685262	0.902829
XKR4	0.0396561	10 cells	4 donors	33 donors	0.358192	4.36183	0.165711	0.685518	0.903067
SLC22A18	0.0656184	10 cells	4 donors	33 donors	0.228636	5.14117	0.165699	0.685528	0.903067
ZNF507	0.0193529	10 cells	4 donors	33 donors	0.353718	3.16267	0.165655	0.685568	0.903067
AC008972.2	0.0131755	10 cells	4 donors	33 donors	-0.613081	3.13272	0.332642	0.685626	0.903084
ZDHHC13	0.0689879	10 cells	4 donors	33 donors	-0.257172	5.11246	0.165548	0.685664	0.903084
DUSP11	0.048987	10 cells	4 donors	33 donors	-0.306664	4.12897	0.165421	0.685778	0.903171
AC091057.3	0.0108428	10 cells	4 donors	33 donors	0.415384	2.48141	0.174085	0.685831	0.903171
ANXA7	0.136032	10 cells	4 donors	33 donors	-0.187051	5.86678	0.165335	0.685855	0.903171
NPPA-AS1	0.0146875	10 cells	4 donors	33 donors	0.346367	3.30237	0.165267	0.685916	0.903188
SOSTDC1	0.00829409	10 cells	4 donors	33 donors	-0.595399	2.60605	0.165167	0.686006	0.903188
TMEM134	0.0150762	10 cells	4 donors	33 donors	-0.426218	3.12799	0.165135	0.686035	0.903188
C16orf74	0.0170634	10 cells	4 donors	33 donors	0.386023	3.49199	0.165135	0.686035	0.903188
SLC12A9	0.0924878	10 cells	4 donors	33 donors	0.223858	5.5176	0.164943	0.686208	0.903361
AMH	0.00198713	10 cells	4 donors	33 donors	0.617906	1.78191	0.164891	0.686254	0.903367
AC010435.1	0.00431984	10 cells	4 donors	33 donors	0.490359	2.06714	0.164806	0.686331	0.903413
TMEM140	0.0885135	10 cells	4 donors	33 donors	-0.299217	5.11617	0.164592	0.686523	0.903459
TMPRSS5	0.00725733	10 cells	4 donors	33 donors	0.417632	2.54694	0.164547	0.686564	0.903459
SLC25A25-AS1	0.0233271	10 cells	4 donors	33 donors	0.313148	3.83774	0.164535	0.686575	0.903459
NUDT2	0.0306277	10 cells	4 donors	33 donors	0.778156	3.89674	0.916063	0.686585	0.903459
HELB	0.0987084	10 cells	4 donors	33 donors	0.178506	5.48718	0.164459	0.686643	0.903459
FBRSL1	0.0909327	10 cells	4 donors	33 donors	0.190574	5.65968	0.164444	0.686657	0.903459
KIF9	0.0163722	10 cells	4 donors	33 donors	0.360913	3.39073	0.164443	0.686657	0.903459
CDCP1	0.114735	10 cells	4 donors	33 donors	-0.267938	6.01536	0.164328	0.686761	0.903541
FOSL1	0.00591818	10 cells	4 donors	33 donors	0.505544	2.69218	0.164267	0.686816	0.903559
ZNF808	0.0717526	10 cells	4 donors	33 donors	-0.220297	5.25477	0.164199	0.686877	0.903584
AL592295.4	0.0848849	10 cells	4 donors	33 donors	0.203918	5.80332	0.163981	0.687074	0.903712
LIPG	0.011534	10 cells	4 donors	33 donors	0.43958	3.01754	0.163923	0.687127	0.903712
TEK	0.0188777	10 cells	4 donors	33 donors	0.34432	3.45818	0.163915	0.687133	0.903712
AL731574.1	0.00492462	10 cells	4 donors	33 donors	1.20456	1.95796	0.751431	0.687142	0.903712
RNF167	0.0245799	10 cells	4 donors	33 donors	0.333626	3.55324	0.163748	0.687285	0.903846
TIMP2	0.391334	10 cells	4 donors	33 donors	0.175273	7.74791	0.163651	0.687372	0.903897
INE1	0.00734373	10 cells	4 donors	33 donors	-0.628733	2.50058	0.251376	0.687502	0.903897
GNB4	0.266837	10 cells	4 donors	33 donors	0.181101	7.07903	0.163497	0.687511	0.903897
REXO1	0.0552508	10 cells	4 donors	33 donors	-0.227394	5.02742	0.163448	0.687555	0.903897
PCDH19	0.00747332	10 cells	4 donors	33 donors	-0.557101	2.29976	0.217122	0.687573	0.903897
FAHD1	0.011102	10 cells	4 donors	33 donors	-0.449271	2.71975	0.163422	0.687579	0.903897
AL391361.2	0.00159834	10 cells	4 donors	33 donors	0.561245	1.94734	0.163368	0.687628	0.903897
CYP46A1	0.0202601	10 cells	4 donors	33 donors	0.365929	3.28323	0.16332	0.687671	0.903897
C19orf71	0.00764612	10 cells	4 donors	33 donors	0.619644	2.47599	0.298356	0.687702	0.903897
MXRA7	0.0420753	10 cells	4 donors	33 donors	0.30772	3.79493	0.163243	0.687741	0.903897
ANKRD13D	0.249298	10 cells	4 donors	33 donors	0.166908	7.3535	0.162914	0.688038	0.904234
HCN1	0.037021	10 cells	4 donors	33 donors	0.377445	3.96554	0.162814	0.688129	0.904298
AC099566.1	0.00133915	10 cells	4 donors	33 donors	0.591588	2.00526	0.162663	0.688266	0.904324
AC107871.1	0.00846689	10 cells	4 donors	33 donors	-0.509169	2.48956	0.162642	0.688285	0.904324
DNAJB4	0.0581451	10 cells	4 donors	33 donors	-0.393022	5.31893	0.162618	0.688307	0.904324
HIST3H2A	0.00829409	10 cells	4 donors	33 donors	-0.737549	2.50929	0.317844	0.688316	0.904324
SLC22A1	0.0179705	10 cells	4 donors	33 donors	-0.403987	3.50672	0.162496	0.688417	0.904335
AC073342.1	0.0136075	10 cells	4 donors	33 donors	0.342251	3.05936	0.162459	0.688451	0.904335
DRG2	0.0365027	10 cells	4 donors	33 donors	-0.292703	4.44622	0.181024	0.688523	0.904335
CLTCL1	0.0447968	10 cells	4 donors	33 donors	0.247493	4.43689	0.162344	0.688556	0.904335
VPS37B	0.0633289	10 cells	4 donors	33 donors	0.2299	4.77662	0.162334	0.688564	0.904335
LINC00852	0.0028079	10 cells	4 donors	33 donors	0.616962	2.00822	0.255931	0.688574	0.904335
CDK2	0.0371506	10 cells	4 donors	33 donors	0.293445	3.8017	0.162246	0.688644	0.904372
HIST1H2AL	0.00345587	10 cells	4 donors	33 donors	1.09974	2.041	0.550734	0.688736	0.904438
ZBTB33	0.0128731	10 cells	4 donors	33 donors	0.357915	2.78885	0.16199	0.688877	0.904472
FLYWCH2	0.0181433	10 cells	4 donors	33 donors	-0.555043	3.25902	0.31741	0.688881	0.904472
VBP1	0.0184457	10 cells	4 donors	33 donors	0.424987	3.34347	0.259427	0.688887	0.904472
MAPRE3	0.0386626	10 cells	4 donors	33 donors	0.386339	4.04777	0.338044	0.688957	0.90451
PRKACA	0.131798	10 cells	4 donors	33 donors	0.196979	5.97323	0.161785	0.689063	0.904594
PNPLA8	0.136161	10 cells	4 donors	33 donors	-0.217251	5.96494	0.161657	0.689179	0.904639
AC107983.2	0.0761588	10 cells	4 donors	33 donors	-0.374079	5.097	0.161605	0.689227	0.904639
PET117	0.00842369	10 cells	4 donors	33 donors	-0.917685	2.69223	0.505832	0.689256	0.904639
SMAGP	0.0082509	10 cells	4 donors	33 donors	0.542164	2.68084	0.243937	0.689265	0.904639
MBOAT2	0.0504989	10 cells	4 donors	33 donors	0.29748	4.25679	0.161399	0.689415	0.904781
ZC3H13	0.240918	10 cells	4 donors	33 donors	-0.364074	7.06514	1.01486	0.689471	0.9048
GARNL3	0.168215	10 cells	4 donors	33 donors	-0.220399	6.32536	0.161134	0.689656	0.904848
IPPK	0.0622489	10 cells	4 donors	33 donors	-0.245098	4.8177	0.161096	0.689691	0.904848
AC011330.3	0.00859648	10 cells	4 donors	33 donors	0.338204	2.68729	0.16107	0.689714	0.904848
RNH1	0.0790099	10 cells	4 donors	33 donors	-0.246332	5.00336	0.161056	0.689727	0.904848
ZNF317	0.0727893	10 cells	4 donors	33 donors	-0.248436	4.95945	0.160929	0.689843	0.904848
AL391807.1	0.00457903	10 cells	4 donors	33 donors	0.802522	1.8501	0.237132	0.689849	0.904848
SP1	0.122856	10 cells	4 donors	33 donors	-0.174637	5.80028	0.160911	0.68986	0.904848
ACBD3	0.14074	10 cells	4 donors	33 donors	0.16593	6.1099	0.160886	0.689882	0.904848
TSC22D3	0.188993	10 cells	4 donors	33 donors	0.222231	6.8278	0.160793	0.689967	0.904848
AC024257.1	0.00669575	10 cells	4 donors	33 donors	-0.880699	2.17413	0.27924	0.689968	0.904848
SIGLEC12	0.0134347	10 cells	4 donors	33 donors	-0.475706	3.40297	0.160786	0.689973	0.904848
AL450332.1	0.00211672	10 cells	4 donors	33 donors	0.514226	1.93308	0.160748	0.690008	0.904848
PMVK	0.0238455	10 cells	4 donors	33 donors	-0.383318	3.3966	0.160645	0.690102	0.904916
GTPBP10	0.116809	10 cells	4 donors	33 donors	-0.234012	5.50237	0.160403	0.690323	0.905065
EMC1	0.0448831	10 cells	4 donors	33 donors	-0.2944	4.50263	0.223402	0.690338	0.905065
WDR5	0.0527453	10 cells	4 donors	33 donors	-0.282314	4.69457	0.215008	0.69034	0.905065
CLK4	0.135989	10 cells	4 donors	33 donors	-0.168584	5.98965	0.160283	0.690433	0.905072
AES	0.139531	10 cells	4 donors	33 donors	-0.674583	5.8925	1.98941	0.690436	0.905072
AP003733.4	0.0101084	10 cells	4 donors	33 donors	-0.452126	2.80754	0.160241	0.690471	0.905072
TBCB	0.0351203	10 cells	4 donors	33 donors	-0.303419	4.08867	0.160178	0.690529	0.905093
SYTL4	0.0138667	10 cells	4 donors	33 donors	0.392722	2.83011	0.159941	0.690746	0.905236
GOLIM4	0.308134	10 cells	4 donors	33 donors	-0.219227	7.45804	0.159884	0.690798	0.905236
PHAX	0.0331332	10 cells	4 donors	33 donors	0.251614	4.13323	0.15981	0.690866	0.905236
CEBPG	0.0268262	10 cells	4 donors	33 donors	-0.345228	3.6535	0.159635	0.691026	0.905236
LINC00963	0.105361	10 cells	4 donors	33 donors	-0.353341	5.93681	0.513487	0.691029	0.905236
FAAH	0.0174954	10 cells	4 donors	33 donors	0.336915	3.47534	0.159619	0.691041	0.905236
POLE3	0.0126571	10 cells	4 donors	33 donors	0.335268	3.05371	0.159559	0.691096	0.905236
AC233723.1	0.00388786	10 cells	4 donors	33 donors	-0.922755	2.2324	0.269194	0.691112	0.905236
CCDC151	0.00673895	10 cells	4 donors	33 donors	0.449554	2.50766	0.168707	0.691199	0.905236
SCTR	0.0134779	10 cells	4 donors	33 donors	0.64506	2.82042	0.4387	0.691209	0.905236
AP1AR	0.0848849	10 cells	4 donors	33 donors	-0.28833	5.192	0.159416	0.691227	0.905236
AC007220.1	0.0177113	10 cells	4 donors	33 donors	0.325014	3.38373	0.159374	0.691266	0.905236
AC022154.1	0.0028079	10 cells	4 donors	33 donors	0.582032	2.01155	0.159354	0.691284	0.905236
AC027279.4	0.0114476	10 cells	4 donors	33 donors	-0.502061	2.67543	0.159307	0.691327	0.905236
AC018462.1	0.0201305	10 cells	4 donors	33 donors	0.317417	3.39097	0.159306	0.691328	0.905236
ABRAXAS2	0.0886863	10 cells	4 donors	33 donors	0.198065	5.51727	0.159277	0.691355	0.905236
CHRNB3	0.00496782	10 cells	4 donors	33 donors	0.55506	2.30383	0.159265	0.691366	0.905236
SERHL2	0.00712774	10 cells	4 donors	33 donors	-0.614932	2.43192	0.222635	0.691431	0.905236
GNB1	0.550521	10 cells	4 donors	33 donors	-0.148792	8.90849	0.159126	0.691493	0.905236
AL031985.4	0.00237591	10 cells	4 donors	33 donors	0.559016	1.99753	0.194014	0.691521	0.905236
VARS2	0.0249687	10 cells	4 donors	33 donors	0.298701	4.01936	0.159083	0.691533	0.905236
ROGDI	0.016329	10 cells	4 donors	33 donors	-0.448953	3.29469	0.159021	0.69159	0.905236
BCL11A	0.0136075	10 cells	4 donors	33 donors	0.480979	3.07239	0.158962	0.691644	0.905236
AC022893.1	0.0179273	10 cells	4 donors	33 donors	0.624234	3.45276	0.469373	0.691681	0.905236
MFAP5	0.00250551	10 cells	4 donors	33 donors	0.609501	2.17874	0.15892	0.691682	0.905236
ASGR2	0.0117932	10 cells	4 donors	33 donors	-0.539602	3.17431	0.158858	0.691739	0.905256
SMIM7	0.0744309	10 cells	4 donors	33 donors	-0.550188	5.10171	0.93814	0.691804	0.905256
MTHFD2	0.05443	10 cells	4 donors	33 donors	0.263605	4.50893	0.158751	0.691837	0.905256
AL138694.1	0.00851009	10 cells	4 donors	33 donors	0.419361	2.85145	0.158722	0.691864	0.905256
ARHGAP4	0.362953	10 cells	4 donors	33 donors	-0.149603	8.24223	0.158664	0.691918	0.905272
SHISA6	0.0168474	10 cells	4 donors	33 donors	-0.500904	3.39758	0.15846	0.692106	0.905381
AP003393.1	0.00211672	10 cells	4 donors	33 donors	0.530423	1.95951	0.158438	0.692126	0.905381
CCDC65	0.020476	10 cells	4 donors	33 donors	-0.450408	3.27595	0.19546	0.692228	0.905381
LCMT1	0.109854	10 cells	4 donors	33 donors	-0.19409	5.73484	0.1583	0.692252	0.905381
AKAP13	0.802799	10 cells	4 donors	33 donors	0.15558	10.7187	0.158293	0.692259	0.905381
PARP10	0.108558	10 cells	4 donors	33 donors	-0.220643	6.29972	0.158261	0.692288	0.905381
SLC3A2	0.0820338	10 cells	4 donors	33 donors	-0.220144	5.40298	0.158256	0.692293	0.905381
DGCR8	0.0628105	10 cells	4 donors	33 donors	0.219971	5.09648	0.158049	0.692484	0.90553
LINC00299	0.00695494	10 cells	4 donors	33 donors	-1.16338	2.52241	0.637908	0.692491	0.90553
AC015908.3	0.00254871	10 cells	4 donors	33 donors	0.536857	2.06416	0.157962	0.692564	0.905571
RIN1	0.00777571	10 cells	4 donors	33 donors	-0.574043	3.01995	0.157653	0.69285	0.905889
AC063979.2	0.00241911	10 cells	4 donors	33 donors	0.514407	2.06042	0.157403	0.69308	0.906125
LINC02249	0.000734373	10 cells	4 donors	33 donors	0.717729	1.62825	0.187799	0.693161	0.906125
VCL	0.0908463	10 cells	4 donors	33 donors	0.31787	5.90736	0.157315	0.693161	0.906125
EXD3	0.126139	10 cells	4 donors	33 donors	0.181552	6.09169	0.157235	0.693236	0.906125
FAM129B	0.0541276	10 cells	4 donors	33 donors	-0.456386	5.09514	0.157196	0.693272	0.906125
AC108866.1	0.0716662	10 cells	4 donors	33 donors	-0.243139	5.28807	0.157186	0.693281	0.906125
AC105429.1	0.015681	10 cells	4 donors	33 donors	-0.430277	3.05991	0.15707	0.693388	0.906174
ELAVL1	0.100523	10 cells	4 donors	33 donors	-0.274801	5.54478	0.352944	0.693401	0.906174
LINC01833	0.0182297	10 cells	4 donors	33 donors	-0.396354	3.56723	0.157005	0.693448	0.90618
B4GALT3	0.0223768	10 cells	4 donors	33 donors	0.476937	3.46967	0.290965	0.693638	0.906373
SRCAP	0.0298069	10 cells	4 donors	33 donors	0.274023	4.07009	0.156681	0.693748	0.906463
C19orf38	0.0195257	10 cells	4 donors	33 donors	-0.422889	3.63904	0.156629	0.693796	0.906471
PTPN14	0.0422912	10 cells	4 donors	33 donors	-0.333053	4.04207	0.156545	0.693874	0.906518
ZNF347	0.0532636	10 cells	4 donors	33 donors	0.224498	4.60216	0.156426	0.693985	0.906608
GATAD2A	0.310726	10 cells	4 donors	33 donors	-0.167893	7.66297	0.156371	0.694035	0.90662
TBX6	0.00578859	10 cells	4 donors	33 donors	-0.539289	2.31214	0.183626	0.694119	0.906626
KCNH8	0.0118364	10 cells	4 donors	33 donors	0.375661	2.87045	0.156241	0.694156	0.906626
ZSCAN31	0.00725733	10 cells	4 donors	33 donors	0.388281	2.65317	0.156231	0.694166	0.906626
MTRF1L	0.0271718	10 cells	4 donors	33 donors	-0.327156	3.79702	0.172949	0.694209	0.906628
RELL2	0.00751652	10 cells	4 donors	33 donors	-0.609417	2.57345	0.156076	0.694309	0.906704
LINC01456	0.00203033	10 cells	4 donors	33 donors	0.525863	1.87922	0.155907	0.694466	0.906765
RAG2	0.000345587	10 cells	4 donors	33 donors	-1.17594	1.62705	0.312442	0.694489	0.906765
CAVIN2	0.0138235	10 cells	4 donors	33 donors	0.486939	3.16137	0.155813	0.694553	0.906765
AC008696.2	0.0103676	10 cells	4 donors	33 donors	0.421894	2.83873	0.155793	0.694572	0.906765
ARHGAP25	0.271761	10 cells	4 donors	33 donors	-0.204478	7.45009	0.155779	0.694586	0.906765
PRIMPOL	0.114908	10 cells	4 donors	33 donors	0.21566	5.45879	0.155756	0.694607	0.906765
ATP6V0E2	0.010454	10 cells	4 donors	33 donors	-0.572481	2.56085	0.180692	0.694774	0.906845
CA10	0.0225928	10 cells	4 donors	33 donors	0.494826	3.85405	0.155573	0.694777	0.906845
APOLD1	0.0737829	10 cells	4 donors	33 donors	0.294224	5.1936	0.155556	0.694793	0.906845
UBAP1L	0.0692039	10 cells	4 donors	33 donors	0.247458	4.77671	0.155443	0.694898	0.906926
TNFRSF8	0.011966	10 cells	4 donors	33 donors	0.401021	3.01335	0.155257	0.695071	0.907098
LINC01098	0.016761	10 cells	4 donors	33 donors	0.459972	2.86372	0.155194	0.69513	0.907109
SOBP	0.0549916	10 cells	4 donors	33 donors	-0.389849	4.50075	0.155159	0.695163	0.907109
YAE1D1	0.0248391	10 cells	4 donors	33 donors	-0.371505	3.42327	0.155089	0.695227	0.907111
RXRG	0.00457903	10 cells	4 donors	33 donors	-0.947656	1.89699	0.300058	0.695248	0.907111
AC079160.1	0.011318	10 cells	4 donors	33 donors	0.432875	3.47719	0.154717	0.695574	0.907439
NPIPB5	0.249946	10 cells	4 donors	33 donors	-0.171945	6.96753	0.154707	0.695583	0.907439
TGM2	0.1067	10 cells	4 donors	33 donors	-0.326798	4.56757	0.154641	0.695646	0.907466
NEUROD2	0.00246231	10 cells	4 donors	33 donors	0.511311	1.81238	0.156754	0.695729	0.90752
SLC12A8	0.0133483	10 cells	4 donors	33 donors	0.335042	3.13719	0.154319	0.695946	0.907707
NDUFV3	0.150546	10 cells	4 donors	33 donors	-0.174601	6.33294	0.154309	0.695956	0.907707
WBP4	0.074906	10 cells	4 donors	33 donors	-0.192056	5.41295	0.154159	0.696096	0.907808
FAM49A	0.54106	10 cells	4 donors	33 donors	0.186241	9.20727	0.154136	0.696117	0.907808
AC120049.1	0.0055294	10 cells	4 donors	33 donors	0.50099	2.06687	0.154037	0.69621	0.907825
HSPA9	0.16653	10 cells	4 donors	33 donors	-0.188268	6.15227	0.154032	0.696214	0.907825
ZC3H15	0.150158	10 cells	4 donors	33 donors	-0.285341	6.35952	0.444895	0.696305	0.907862
CCDC88A	0.525897	10 cells	4 donors	33 donors	0.128303	9.01142	0.153884	0.696354	0.907862
COBLL1	0.129768	10 cells	4 donors	33 donors	-0.288409	5.4936	0.15384	0.696394	0.907862
KRTCAP3	0.00358547	10 cells	4 donors	33 donors	0.748386	2.1568	0.228225	0.69641	0.907862
AL162431.2	0.0135211	10 cells	4 donors	33 donors	-0.413606	2.97505	0.153723	0.696504	0.907896
ABCA9-AS1	0.0149898	10 cells	4 donors	33 donors	0.497365	2.70569	0.153706	0.69652	0.907896
ERCC5	0.0132619	10 cells	4 donors	33 donors	-0.601795	2.98327	0.398005	0.696612	0.907907
SH3BP5L	0.0206056	10 cells	4 donors	33 donors	-0.358073	3.40004	0.153595	0.696624	0.907907
AL356124.1	0.137889	10 cells	4 donors	33 donors	-0.250168	6.09521	0.153563	0.696654	0.907907
DNASE1L1	0.0349043	10 cells	4 donors	33 donors	0.273908	4.06359	0.153451	0.696759	0.907919
MYO7A	0.183334	10 cells	4 donors	33 donors	-0.191397	6.70229	0.153438	0.696771	0.907919
CDK18	0.0351635	10 cells	4 donors	33 donors	0.351757	3.86193	0.253289	0.69681	0.907919
AC104964.1	0.0113612	10 cells	4 donors	33 donors	-0.38361	2.80242	0.15335	0.696854	0.907919
SLC9C2	0.00587498	10 cells	4 donors	33 donors	0.458447	2.4431	0.15333	0.696872	0.907919
RGS10	0.166227	10 cells	4 donors	33 donors	0.167571	6.45829	0.153127	0.697063	0.908066
ANKRD45	0.00185753	10 cells	4 donors	33 donors	-1.08755	1.96485	0.266339	0.697101	0.908066
FAM85B	0.0133483	10 cells	4 donors	33 donors	0.359412	2.76163	0.159923	0.697111	0.908066
BBOX1	0.00224632	10 cells	4 donors	33 donors	-1.24902	2.0172	0.418216	0.697226	0.908162
TNFRSF21	0.214005	10 cells	4 donors	33 donors	-0.263809	6.9843	0.15289	0.697285	0.908184
TECR	0.114821	10 cells	4 donors	33 donors	-0.315468	5.75113	0.393468	0.697457	0.908322
DSTN	0.0930926	10 cells	4 donors	33 donors	-0.259783	4.85733	0.152656	0.697506	0.908322
CERS3	0.00453583	10 cells	4 donors	33 donors	0.455333	2.2855	0.177864	0.697517	0.908322
RBM45	0.0704134	10 cells	4 donors	33 donors	0.219064	4.82801	0.152554	0.697601	0.908378
ENAH	0.0295909	10 cells	4 donors	33 donors	0.343184	3.3223	0.152474	0.697677	0.908422
LINC01550	0.00712774	10 cells	4 donors	33 donors	0.483781	2.51951	0.152273	0.697867	0.908614
CAPSL	0.000345587	10 cells	4 donors	33 donors	-1.23491	1.63303	0.318585	0.698028	0.908724
HSPA2	0.00518381	10 cells	4 donors	33 donors	0.494691	2.05261	0.152094	0.698035	0.908724
AC068724.4	0.00116636	10 cells	4 donors	33 donors	-1.2543	1.64295	0.299254	0.698191	0.908873
SERPINF2	0.0332196	10 cells	4 donors	33 donors	0.303795	4.26442	0.151843	0.698272	0.908923
DBNL	0.129077	10 cells	4 donors	33 donors	-0.393355	6.12371	0.727908	0.698441	0.909067
ATG4A	0.0260486	10 cells	4 donors	33 donors	-0.335614	3.6115	0.151632	0.69847	0.909067
SLC9A8	0.161951	10 cells	4 donors	33 donors	-0.21483	6.43008	0.292942	0.698525	0.909067
AC087164.1	0.00345587	10 cells	4 donors	33 donors	0.517668	2.00768	0.151547	0.698551	0.909067
MYL9	0.0856624	10 cells	4 donors	33 donors	-0.356612	4.89741	0.151463	0.69863	0.909117
ASAH2B	0.00237591	10 cells	4 donors	33 donors	0.51741	1.98721	0.151309	0.698775	0.909251
SMIM10	0.00431984	10 cells	4 donors	33 donors	0.526151	2.01478	0.151103	0.698971	0.909329
ZNF107	0.076634	10 cells	4 donors	33 donors	-0.252142	4.99909	0.1511	0.698974	0.909329
GPR61	0.00367186	10 cells	4 donors	33 donors	0.457101	2.06402	0.151035	0.699035	0.909329
SIVA1	0.0312325	10 cells	4 donors	33 donors	-0.420278	3.68203	0.270418	0.699132	0.909329
CAD	0.0349475	10 cells	4 donors	33 donors	0.236847	4.33046	0.150909	0.699154	0.909329
LINC01257	0.00151194	10 cells	4 donors	33 donors	-1.03946	1.84983	0.225732	0.69922	0.909329
CDHR1	0.0212536	10 cells	4 donors	33 donors	0.452545	3.63249	0.150826	0.699233	0.909329
ZKSCAN4	0.0348179	10 cells	4 donors	33 donors	0.319611	4.00401	0.213354	0.699239	0.909329
EREG	0.00959005	10 cells	4 donors	33 donors	-0.833254	4.02887	0.150783	0.699273	0.909329
SLC35E3	0.121388	10 cells	4 donors	33 donors	0.207507	5.94188	0.150725	0.699328	0.909329
ARHGAP1	0.105663	10 cells	4 donors	33 donors	-0.186541	5.59824	0.150673	0.699378	0.909329
SKI	0.265713	10 cells	4 donors	33 donors	-0.171482	7.2532	0.15067	0.699381	0.909329
TFE3	0.0953821	10 cells	4 donors	33 donors	-0.221333	5.57954	0.150634	0.699415	0.909329
CDH20	0.0216856	10 cells	4 donors	33 donors	0.439763	3.48896	0.150625	0.699423	0.909329
NCOA5	0.0792259	10 cells	4 donors	33 donors	-0.241877	5.424	0.270215	0.69958	0.909394
CKLF	0.0155946	10 cells	4 donors	33 donors	0.331811	3.07569	0.15044	0.699599	0.909394
SLC4A3	0.00328308	10 cells	4 donors	33 donors	-0.882849	2.05799	0.150436	0.699602	0.909394
AC007100.1	0.00570219	10 cells	4 donors	33 donors	-0.658146	2.56334	0.150396	0.69964	0.909394
DEXI	0.0243639	10 cells	4 donors	33 donors	-0.389079	3.27068	0.150339	0.699694	0.90941
AP003392.4	0.00591818	10 cells	4 donors	33 donors	-0.491189	2.41434	0.150178	0.699847	0.909554
APOM	0.00215992	10 cells	4 donors	33 donors	0.513354	2.0386	0.150103	0.699919	0.909592
C9orf47	0.0103244	10 cells	4 donors	33 donors	0.403945	2.44809	0.15001	0.700007	0.909633
PPP2R3B	0.0368914	10 cells	4 donors	33 donors	0.270486	4.20562	0.149981	0.700034	0.909633
AC090993.1	0.0027647	10 cells	4 donors	33 donors	0.537103	2.01299	0.149935	0.700078	0.909636
TPRG1L	0.0170634	10 cells	4 donors	33 donors	-0.529198	3.05004	0.22139	0.700176	0.909671
SNHG17	0.0228952	10 cells	4 donors	33 donors	-0.401027	3.71507	0.221081	0.700313	0.909671
STIM1	0.340101	10 cells	4 donors	33 donors	-0.143156	7.85447	0.149679	0.700322	0.909671
UBE2V2	0.103806	10 cells	4 donors	33 donors	0.174814	5.53676	0.149619	0.700379	0.909671
TKT	0.100825	10 cells	4 donors	33 donors	-0.206201	5.67659	0.149617	0.700381	0.909671
MICALL2	0.0254007	10 cells	4 donors	33 donors	0.328359	4.0499	0.149575	0.700421	0.909671
RNF149	0.827466	10 cells	4 donors	33 donors	0.187613	11.0542	0.149571	0.700425	0.909671
SPAAR	0.00246231	10 cells	4 donors	33 donors	0.532868	1.81268	0.149554	0.700441	0.909671
MAGI1	0.231846	10 cells	4 donors	33 donors	-0.266799	7.20409	0.149499	0.700493	0.909685
CBL	0.327617	10 cells	4 donors	33 donors	0.161578	7.76828	0.149307	0.700676	0.909868
TRIM27	0.155125	10 cells	4 donors	33 donors	-0.196544	6.10433	0.149147	0.700828	0.909981
KCNN2	0.00475183	10 cells	4 donors	33 donors	0.504172	2.31946	0.149127	0.700847	0.909981
ILK	0.0910622	10 cells	4 donors	33 donors	0.222398	5.39644	0.148997	0.700971	0.910087
SLC13A4	0.00708454	10 cells	4 donors	33 donors	0.665014	2.22022	0.300006	0.701077	0.910171
CYHR1	0.0485118	10 cells	4 donors	33 donors	0.230238	4.63765	0.14878	0.701178	0.910195
AC023051.1	0.0283382	10 cells	4 donors	33 donors	-0.545598	3.1467	0.148752	0.701205	0.910195
AC111188.1	0.0026783	10 cells	4 donors	33 donors	0.51087	2.05304	0.148734	0.701222	0.910195
GPANK1	0.0268694	10 cells	4 donors	33 donors	0.306823	4.02277	0.148676	0.701278	0.910213
CR1L	0.0307573	10 cells	4 donors	33 donors	0.326648	3.66478	0.201006	0.701434	0.910361
FBXL15	0.0295045	10 cells	4 donors	33 donors	0.264006	4.15756	0.148419	0.701524	0.910395
EXOC2	0.296384	10 cells	4 donors	33 donors	-0.171318	7.13042	0.148363	0.701576	0.910395
EIF2B5	0.049203	10 cells	4 donors	33 donors	-0.310144	4.76951	0.240235	0.701586	0.910395
AC048341.2	0.00336948	10 cells	4 donors	33 donors	0.843931	2.1396	0.345352	0.701712	0.910437
FBXO48	0.00695494	10 cells	4 donors	33 donors	-0.51218	2.45446	0.148176	0.701756	0.910437
CKMT2	0.00682535	10 cells	4 donors	33 donors	-0.537906	2.22398	0.148151	0.701779	0.910437
NOS3	0.00505421	10 cells	4 donors	33 donors	-0.837599	2.19875	0.288276	0.701786	0.910437
SPATA16	0.00578859	10 cells	4 donors	33 donors	-0.614476	2.51804	0.147966	0.701957	0.910603
CLNK	0.0180137	10 cells	4 donors	33 donors	0.371488	3.4777	0.147848	0.70207	0.910696
ZNF101	0.0209944	10 cells	4 donors	33 donors	0.283086	3.72735	0.147745	0.702168	0.910697
CP	0.117543	10 cells	4 donors	33 donors	0.288316	4.68357	0.147744	0.70217	0.910697
EXD1	0.0053134	10 cells	4 donors	33 donors	0.459306	2.52591	0.147597	0.70231	0.910697
LINC02265	0.0054862	10 cells	4 donors	33 donors	0.501535	2.27352	0.147588	0.702319	0.910697
TTC19	0.158409	10 cells	4 donors	33 donors	0.181698	6.02175	0.147585	0.702322	0.910697
AC021733.1	0.00194393	10 cells	4 donors	33 donors	0.49683	1.94945	0.147554	0.702351	0.910697
ATOX1	0.0831569	10 cells	4 donors	33 donors	-0.233327	5.23019	0.147463	0.702439	0.910697
FAM229B	0.00583179	10 cells	4 donors	33 donors	0.469994	2.02306	0.171716	0.702445	0.910697
SCYL1	0.0345587	10 cells	4 donors	33 donors	-0.281018	4.00746	0.147452	0.702449	0.910697
ZNF41	0.0664392	10 cells	4 donors	33 donors	-0.222834	4.95641	0.14733	0.702566	0.910712
STXBP3	0.224589	10 cells	4 donors	33 donors	-0.168307	6.58805	0.147309	0.702586	0.910712
C7orf31	0.0320964	10 cells	4 donors	33 donors	0.340635	3.87171	0.243743	0.702605	0.910712
AK2	0.0803058	10 cells	4 donors	33 donors	0.198013	5.15175	0.147239	0.702654	0.910712
ASB14	0.00311029	10 cells	4 donors	33 donors	-0.632558	1.979	0.147213	0.702679	0.910712
IGSF6	0.0349043	10 cells	4 donors	33 donors	-0.414366	3.89977	0.147178	0.702712	0.910712
STAT4	0.256858	10 cells	4 donors	33 donors	0.275436	7.53007	0.147045	0.70284	0.910823
AC027701.1	0.00237591	10 cells	4 donors	33 donors	0.525023	1.97313	0.146984	0.702899	0.910832
DNAL1	0.0359411	10 cells	4 donors	33 donors	0.405563	4.12747	0.321453	0.703038	0.910832
FSTL3	0.0339971	10 cells	4 donors	33 donors	0.309033	3.96428	0.146789	0.703087	0.910832
CTIF	0.180699	10 cells	4 donors	33 donors	-0.190573	6.35716	0.146784	0.703092	0.910832
MRPL11	0.00872608	10 cells	4 donors	33 donors	-0.577169	2.47424	0.19867	0.703105	0.910832
RTN3	0.295045	10 cells	4 donors	33 donors	-0.152316	7.59736	0.146739	0.703135	0.910832
AL357055.3	0.0243639	10 cells	4 donors	33 donors	0.261839	3.66415	0.146732	0.703141	0.910832
TAS2R46	0.00354227	10 cells	4 donors	33 donors	0.454127	2.06212	0.168058	0.703392	0.910932
SUGP2	0.246706	10 cells	4 donors	33 donors	-0.501129	7.07838	1.63176	0.703419	0.910932
EXOSC6	0.0573675	10 cells	4 donors	33 donors	-0.35753	4.6977	0.364025	0.703426	0.910932
ENSA	0.184803	10 cells	4 donors	33 donors	-0.165582	6.43686	0.146429	0.703433	0.910932
AC012574.1	0.0025919	10 cells	4 donors	33 donors	0.543388	1.99546	0.146418	0.703444	0.910932
AL161757.4	0.0127003	10 cells	4 donors	33 donors	0.440006	2.97253	0.146365	0.703495	0.910932
MEGF10	0.0164154	10 cells	4 donors	33 donors	-0.395896	3.00078	0.15158	0.703513	0.910932
TINAGL1	0.0101948	10 cells	4 donors	33 donors	-0.877173	2.44275	0.387184	0.703641	0.911044
ELMSAN1	0.133958	10 cells	4 donors	33 donors	0.180211	5.91492	0.14609	0.70376	0.911144
LINC01239	0.0127435	10 cells	4 donors	33 donors	-0.490363	3.01263	0.145945	0.7039	0.91127
DRAIC	0.0161994	10 cells	4 donors	33 donors	0.355622	3.37858	0.14586	0.703982	0.911279
PARD3B	0.211975	10 cells	4 donors	33 donors	0.196953	6.7104	0.145812	0.704029	0.911279
MRPL20	0.0944749	10 cells	4 donors	33 donors	-0.174759	5.5551	0.14579	0.70405	0.911279
ACTR6	0.0468271	10 cells	4 donors	33 donors	0.224039	4.55495	0.145764	0.704074	0.911279
AC111170.3	0.00699814	10 cells	4 donors	33 donors	0.729248	2.48065	0.467763	0.704286	0.911499
OTUB1	0.0479502	10 cells	4 donors	33 donors	-0.245724	4.58847	0.145435	0.704392	0.91155
PUM2	0.550521	10 cells	4 donors	33 donors	0.1205	8.62932	0.145394	0.704433	0.91155
AK3	0.112791	10 cells	4 donors	33 donors	-0.208123	5.28693	0.145371	0.704454	0.91155
DOK1	0.0243639	10 cells	4 donors	33 donors	0.344667	3.59998	0.197875	0.704494	0.91155
BORCS8	0.0308437	10 cells	4 donors	33 donors	0.246823	4.14869	0.145281	0.704542	0.911557
PSMC6	0.144628	10 cells	4 donors	33 donors	-0.164694	5.99987	0.144942	0.70487	0.911853
IL6R-AS1	0.00375826	10 cells	4 donors	33 donors	0.519211	2.30343	0.179182	0.704932	0.911853
STX6	0.194782	10 cells	4 donors	33 donors	-0.173194	6.48422	0.144835	0.704973	0.911853
AC073957.1	0.0025919	10 cells	4 donors	33 donors	0.621533	1.98347	0.259969	0.70498	0.911853
KANK4	0.00617737	10 cells	4 donors	33 donors	0.473712	2.48553	0.1448	0.705007	0.911853
OCEL1	0.00859648	10 cells	4 donors	33 donors	-0.603525	2.42923	0.246519	0.705085	0.911853
LAMA4	0.0357683	10 cells	4 donors	33 donors	0.350151	3.71586	0.144718	0.705087	0.911853
AC005740.3	0.00311029	10 cells	4 donors	33 donors	0.593394	1.98889	0.268444	0.705189	0.911853
ALK	0.0269126	10 cells	4 donors	33 donors	0.351819	3.93223	0.144579	0.705222	0.911853
AC027031.2	0.00777571	10 cells	4 donors	33 donors	-0.72008	2.42607	0.295082	0.705237	0.911853
ARAP3	0.015465	10 cells	4 donors	33 donors	-0.690488	3.32729	0.356794	0.705244	0.911853
SLC12A4	0.0252279	10 cells	4 donors	33 donors	-0.500847	3.85704	0.399672	0.705275	0.911853
NAALAD2	0.0316212	10 cells	4 donors	33 donors	0.444094	4.17967	0.144132	0.705656	0.912289
MYCBPAP	0.00470863	10 cells	4 donors	33 donors	0.440715	2.43806	0.14399	0.705794	0.912289
SLC43A1	0.0193097	10 cells	4 donors	33 donors	0.293193	3.40534	0.143983	0.705801	0.912289
IFIT2	0.0228088	10 cells	4 donors	33 donors	-0.430687	4.76962	0.143977	0.705807	0.912289
ROBO1	0.104756	10 cells	4 donors	33 donors	-0.203237	5.38529	0.143953	0.70583	0.912289
PRLR	0.0505853	10 cells	4 donors	33 donors	-0.282892	5.11373	0.143909	0.705873	0.912289
ABRACL	0.0246663	10 cells	4 donors	33 donors	0.330688	3.55397	0.173486	0.705907	0.912289
LY96	0.331375	10 cells	4 donors	33 donors	-0.163504	7.80598	0.14381	0.705969	0.912315
MRPL17	0.00902847	10 cells	4 donors	33 donors	0.385272	2.47197	0.143765	0.706013	0.912317
DEF6	0.108039	10 cells	4 donors	33 donors	-0.197868	6.01487	0.143465	0.706305	0.91263
USP47	0.369519	10 cells	4 donors	33 donors	0.120784	7.7925	0.14343	0.706339	0.91263
IRAK4	0.142555	10 cells	4 donors	33 donors	-0.162775	6.03986	0.143057	0.706704	0.91303
ARMCX5-GPRASP2	0.0992267	10 cells	4 donors	33 donors	-0.219431	5.33865	0.142961	0.706797	0.91303
MOB3C	0.0373666	10 cells	4 donors	33 donors	-0.30103	4.4073	0.142922	0.706835	0.91303
CLDN20	0.00341267	10 cells	4 donors	33 donors	0.631977	1.99124	0.276381	0.706844	0.91303
DPYSL5	0.00570219	10 cells	4 donors	33 donors	-0.891491	2.09867	0.224025	0.706859	0.91303
DGKQ	0.0192233	10 cells	4 donors	33 donors	-0.389236	3.67744	0.186901	0.706945	0.913087
CXXC4-AS1	0.00514061	10 cells	4 donors	33 donors	-0.959024	2.28983	0.366757	0.707159	0.913309
MFAP1	0.037453	10 cells	4 donors	33 donors	-0.310429	4.36813	0.199342	0.70726	0.913382
LILRA1	0.00781891	10 cells	4 donors	33 donors	0.382282	2.81556	0.142447	0.7073	0.913382
GPN2	0.0344723	10 cells	4 donors	33 donors	0.263118	4.08448	0.142331	0.707413	0.913474
LINC01786	0.00691175	10 cells	4 donors	33 donors	-0.602577	2.4337	0.208935	0.707532	0.913568
EVA1B	0.0228952	10 cells	4 donors	33 donors	0.337146	3.23716	0.142163	0.707578	0.913568
SAXO1	0.00984924	10 cells	4 donors	33 donors	-0.481676	2.83011	0.177933	0.707636	0.913568
STIM2	0.255303	10 cells	4 donors	33 donors	0.148395	6.97259	0.142082	0.707657	0.913568
AP001605.1	0.00323988	10 cells	4 donors	33 donors	0.621935	2.11914	0.142041	0.707697	0.913568
EMILIN2	0.309603	10 cells	4 donors	33 donors	0.164657	7.74711	0.141952	0.707784	0.913626
SLC35A3	0.0617305	10 cells	4 donors	33 donors	0.507161	4.52537	0.76331	0.707901	0.913723
CNTD1	0.00237591	10 cells	4 donors	33 donors	0.547723	1.96283	0.141653	0.708078	0.913897
CTBP1-DT	0.0352499	10 cells	4 donors	33 donors	0.256145	3.98719	0.141479	0.708249	0.91405
AP001029.2	0.0133051	10 cells	4 donors	33 donors	-0.486273	2.96092	0.164266	0.708301	0.91405
BISPR	0.0190073	10 cells	4 donors	33 donors	0.266102	3.51013	0.141394	0.708333	0.91405
C2orf72	0.0026351	10 cells	4 donors	33 donors	0.563073	1.94064	0.14136	0.708366	0.91405
SCN2A	0.0120956	10 cells	4 donors	33 donors	0.434167	2.76306	0.141297	0.708428	0.914055
PAQR8	0.0123547	10 cells	4 donors	33 donors	-0.560086	2.722	0.169966	0.708454	0.914055
SUMF2	0.104843	10 cells	4 donors	33 donors	0.162227	5.72107	0.141199	0.708524	0.914083
SCN11A	0.0053566	10 cells	4 donors	33 donors	0.448464	2.31445	0.141098	0.708623	0.914083
ATP6V1G1	0.0637177	10 cells	4 donors	33 donors	-0.349039	4.53073	0.277297	0.708697	0.914083
BCLAF1	0.329388	10 cells	4 donors	33 donors	-0.129684	7.56416	0.14098	0.70874	0.914083
CTRC	0.00194393	10 cells	4 donors	33 donors	0.493969	2.03659	0.140955	0.708764	0.914083
SNHG9	0.0275606	10 cells	4 donors	33 donors	-0.757492	3.85582	0.684993	0.708766	0.914083
RABAC1	0.0350339	10 cells	4 donors	33 donors	-0.39177	3.79293	0.140949	0.708771	0.914083
PLEKHG5	0.179705	10 cells	4 donors	33 donors	0.243418	6.76027	0.140813	0.708905	0.914202
VAMP5	0.0320532	10 cells	4 donors	33 donors	-0.311421	4.04341	0.163824	0.709167	0.914486
SCML2	0.0504989	10 cells	4 donors	33 donors	-0.290596	4.32424	0.140399	0.709313	0.914619
GRPEL1	0.0209512	10 cells	4 donors	33 donors	-0.367843	3.80484	0.140324	0.709387	0.91466
SMIM24	0.00224632	10 cells	4 donors	33 donors	0.601985	1.81772	0.220617	0.709614	0.914673
AP006621.5	0.000388786	10 cells	4 donors	33 donors	-1.22193	1.64697	0.255926	0.709627	0.914673
MCMBP	0.107996	10 cells	4 donors	33 donors	-0.233154	5.45236	0.140064	0.709643	0.914673
AL662844.4	0.00781891	10 cells	4 donors	33 donors	-0.488089	2.46695	0.140049	0.709658	0.914673
ZNF329	0.0417729	10 cells	4 donors	33 donors	0.222574	4.40488	0.140017	0.70969	0.914673
HADHB	0.225453	10 cells	4 donors	33 donors	-0.195794	6.55532	0.140014	0.709692	0.914673
ENTPD6	0.115772	10 cells	4 donors	33 donors	0.177184	6.13437	0.139989	0.709718	0.914673
ADGB	0.0146011	10 cells	4 donors	33 donors	0.442365	2.84491	0.139939	0.709767	0.914673
PPP1CB	0.44516	10 cells	4 donors	33 donors	0.211472	8.35092	0.13993	0.709776	0.914673
ATP5MG	0.0778435	10 cells	4 donors	33 donors	-0.235183	4.77079	0.139802	0.709903	0.914696
DGKH	0.206834	10 cells	4 donors	33 donors	-0.209647	6.74592	0.139798	0.709907	0.914696
SGO2	0.0261782	10 cells	4 donors	33 donors	-0.304141	3.92962	0.13975	0.709954	0.914696
CYP19A1	0.00349907	10 cells	4 donors	33 donors	0.464823	2.47373	0.139741	0.709963	0.914696
ZMAT1	0.212925	10 cells	4 donors	33 donors	0.155485	6.85508	0.139628	0.710075	0.914786
HMGN2	0.108082	10 cells	4 donors	33 donors	-0.178791	5.51333	0.139571	0.710131	0.914804
BLCAP	0.128904	10 cells	4 donors	33 donors	-0.194113	5.71712	0.139512	0.710189	0.914825
GPAM	0.0506285	10 cells	4 donors	33 donors	-0.345844	4.52778	0.139402	0.710298	0.914883
PDZD4	0.00777571	10 cells	4 donors	33 donors	0.405186	2.454	0.139381	0.710319	0.914883
GLI3	0.0266102	10 cells	4 donors	33 donors	0.315124	3.42357	0.139306	0.710393	0.914924
DHX58	0.0236295	10 cells	4 donors	33 donors	0.294876	3.56901	0.139227	0.710472	0.914972
AC004593.3	0.0103676	10 cells	4 donors	33 donors	-0.519108	2.3514	0.139082	0.710615	0.915013
PANK4	0.0144283	10 cells	4 donors	33 donors	-0.565976	2.98179	0.296422	0.71066	0.915013
KCNC4	0.0151626	10 cells	4 donors	33 donors	-0.460459	3.00202	0.187	0.710667	0.915013
ZCCHC3	0.0107996	10 cells	4 donors	33 donors	0.370779	2.62539	0.139022	0.710675	0.915013
GADD45B	0.23677	10 cells	4 donors	33 donors	-0.221643	7.64896	0.138943	0.710753	0.915013
ZNF461	0.0427232	10 cells	4 donors	33 donors	0.514061	4.2592	0.53779	0.710761	0.915013
PRKCQ	0.0434576	10 cells	4 donors	33 donors	0.350068	4.39286	0.138896	0.7108	0.915013
HNRNPUL1	0.157199	10 cells	4 donors	33 donors	0.159087	6.18601	0.138833	0.710863	0.915013
APRT	0.0233703	10 cells	4 donors	33 donors	0.297366	3.62364	0.138812	0.710884	0.915013
ATP6AP1	0.11521	10 cells	4 donors	33 donors	0.191172	5.8917	0.13859	0.711105	0.915243
MTFR1L	0.048555	10 cells	4 donors	33 donors	0.230454	4.49549	0.138393	0.7113	0.915417
SRSF2	0.149078	10 cells	4 donors	33 donors	-0.524621	6.04973	1.66127	0.711325	0.915417
MAFF	0.0162426	10 cells	4 donors	33 donors	-0.443734	3.28506	0.138292	0.7114	0.91546
CYS1	0.00591818	10 cells	4 donors	33 donors	0.475131	2.58441	0.138184	0.711509	0.915511
GSPT1	0.225107	10 cells	4 donors	33 donors	0.156684	6.92472	0.138168	0.711525	0.915511
LYPD6B	0.0053566	10 cells	4 donors	33 donors	-0.69143	2.31973	0.234389	0.711677	0.915653
PDLIM4	0.00470863	10 cells	4 donors	33 donors	0.48277	1.95071	0.137953	0.711739	0.915657
LINC02542	0.0283814	10 cells	4 donors	33 donors	0.285467	4.17778	0.137927	0.711765	0.915657
ADAMTS19	0.0108428	10 cells	4 donors	33 donors	-0.516858	3.04888	0.137784	0.711908	0.915786
ZNF501	0.00298069	10 cells	4 donors	33 donors	1.14836	1.98197	0.73562	0.711949	0.915786
C10orf143	0.0198281	10 cells	4 donors	33 donors	-0.329548	3.56394	0.137621	0.71207	0.915859
CPB1	0.00626377	10 cells	4 donors	33 donors	-0.780037	2.51761	0.325268	0.712091	0.915859
COL1A1	0.0135643	10 cells	4 donors	33 donors	-0.519359	2.77163	0.137535	0.712156	0.915888
CFAP99	0.0027215	10 cells	4 donors	33 donors	0.522946	1.93266	0.137361	0.71233	0.916057
ERVK3-1	0.0231975	10 cells	4 donors	33 donors	-0.351747	3.26771	0.137282	0.712409	0.916057
AP1M2	0.00254871	10 cells	4 donors	33 donors	-1.26652	1.92362	0.318604	0.712429	0.916057
AL121761.1	0.0964621	10 cells	4 donors	33 donors	-0.228361	5.49337	0.137234	0.712456	0.916057
KDM3A	0.154434	10 cells	4 donors	33 donors	-0.163766	6.0457	0.137121	0.71257	0.916071
ZNF397	0.102337	10 cells	4 donors	33 donors	-0.188613	5.38426	0.137079	0.712611	0.916071
AC099673.1	0.00427664	10 cells	4 donors	33 donors	0.497015	2.12344	0.137069	0.712621	0.916071
UTP3	0.0365459	10 cells	4 donors	33 donors	-0.288623	4.56388	0.137055	0.712635	0.916071
RDH10-AS1	0.00652296	10 cells	4 donors	33 donors	0.430042	2.43079	0.136945	0.712746	0.916158
SSH3	0.0195689	10 cells	4 donors	33 donors	0.325432	3.47233	0.136834	0.712857	0.916187
KLC4	0.0393106	10 cells	4 donors	33 donors	0.247161	4.2194	0.136826	0.712865	0.916187
FAM124B	0.0054862	10 cells	4 donors	33 donors	-0.887278	2.45692	0.395799	0.712904	0.916187
BTBD1	0.185408	10 cells	4 donors	33 donors	-0.160946	6.43382	0.136667	0.713024	0.916187
NAIF1	0.00440624	10 cells	4 donors	33 donors	0.796588	2.27076	0.377886	0.713045	0.916187
RFPL3S	0.00838049	10 cells	4 donors	33 donors	0.388199	2.80976	0.136627	0.713064	0.916187
ZNF395	0.0200441	10 cells	4 donors	33 donors	-0.502305	3.09186	0.238112	0.713064	0.916187
AL162274.2	0.00665256	10 cells	4 donors	33 donors	-0.460885	2.44185	0.136534	0.713157	0.916231
NSG1	0.00868288	10 cells	4 donors	33 donors	-0.746114	2.14741	0.239272	0.713184	0.916231
PATL1	0.131885	10 cells	4 donors	33 donors	-0.177621	5.92117	0.136465	0.713226	0.916231
BATF2	0.00630697	10 cells	4 donors	33 donors	0.400977	2.49531	0.136424	0.713267	0.916231
AC009690.3	0.00747332	10 cells	4 donors	33 donors	0.455996	2.45207	0.227051	0.713462	0.916359
AC104561.1	0.00151194	10 cells	4 donors	33 donors	0.48342	1.98982	0.136201	0.713491	0.916359
AC128689.1	0.00846689	10 cells	4 donors	33 donors	0.414163	2.3939	0.136199	0.713494	0.916359
RINT1	0.0609098	10 cells	4 donors	33 donors	-0.210022	4.85395	0.13614	0.713553	0.91638
SRGN	0.746728	10 cells	4 donors	33 donors	-0.175678	10.4976	0.136006	0.713687	0.916451
ICAM5	0.00336948	10 cells	4 donors	33 donors	0.479094	2.06912	0.135997	0.713696	0.916451
CMAS	0.0549484	10 cells	4 donors	33 donors	0.22124	4.44582	0.135955	0.713738	0.916451
ZNF778	0.0254439	10 cells	4 donors	33 donors	0.487947	3.84594	0.469788	0.713777	0.916451
LINC01010	0.00423344	10 cells	4 donors	33 donors	0.470209	2.37409	0.135751	0.713943	0.916588
OXLD1	0.0201737	10 cells	4 donors	33 donors	-0.36438	3.64953	0.183911	0.713997	0.916588
FPGS	0.0783619	10 cells	4 donors	33 donors	-0.215335	5.57486	0.135685	0.71401	0.916588
CINP	0.028079	10 cells	4 donors	33 donors	-0.22322	4.01054	0.13552	0.714176	0.916747
DCTN1	0.0547756	10 cells	4 donors	33 donors	-0.273569	4.75504	0.200512	0.714381	0.916748
AC231533.1	0.0159834	10 cells	4 donors	33 donors	-0.341188	3.19579	0.135303	0.714395	0.916748
AL356019.2	0.0027215	10 cells	4 donors	33 donors	0.918472	1.97782	0.379649	0.714396	0.916748
ADAM19	0.0329604	10 cells	4 donors	33 donors	0.261894	3.82414	0.13529	0.714408	0.916748
AC126696.2	0.00164154	10 cells	4 donors	33 donors	0.529012	1.70924	0.13528	0.714418	0.916748
REEP5	0.109854	10 cells	4 donors	33 donors	-0.20301	5.45685	0.135245	0.714453	0.916748
AC021242.2	0.00306709	10 cells	4 donors	33 donors	0.479238	2.06527	0.135225	0.714473	0.916748
MBD3	0.0520973	10 cells	4 donors	33 donors	0.233662	5.2085	0.135167	0.714532	0.916769
LSG1	0.0675623	10 cells	4 donors	33 donors	-0.243426	5.1887	0.163307	0.714733	0.916972
CCDC148-AS1	0.00220312	10 cells	4 donors	33 donors	0.510467	2.06655	0.134737	0.714966	0.917217
ANKHD1	0.0685559	10 cells	4 donors	33 donors	-0.300926	5.0233	0.273984	0.71508	0.917308
SRSF10	0.149337	10 cells	4 donors	33 donors	0.167227	6.07638	0.134583	0.715121	0.917308
SYNPO	0.0161994	10 cells	4 donors	33 donors	0.340495	2.85914	0.134481	0.715225	0.917387
DECR1	0.180137	10 cells	4 donors	33 donors	0.20371	6.25442	0.134293	0.715415	0.917577
G2E3-AS1	0.00872608	10 cells	4 donors	33 donors	-0.563339	2.45383	0.196042	0.715467	0.917588
ZNF589	0.0656184	10 cells	4 donors	33 donors	0.217142	4.95388	0.134121	0.715589	0.917691
NDUFB11	0.0219016	10 cells	4 donors	33 donors	0.355057	3.21278	0.133952	0.71576	0.917825
LRP2BP	0.0141259	10 cells	4 donors	33 donors	-0.421753	2.79403	0.150523	0.715778	0.917825
FAM110A	0.0211672	10 cells	4 donors	33 donors	0.269993	3.31204	0.133757	0.715958	0.918002
ATAD5	0.0663096	10 cells	4 donors	33 donors	0.181198	5.3209	0.133539	0.71618	0.918231
GHRLOS	0.0136075	10 cells	4 donors	33 donors	0.308581	3.2003	0.133409	0.716311	0.918327
SBF2-AS1	0.0261782	10 cells	4 donors	33 donors	0.252477	3.65245	0.133382	0.716339	0.918327
KCNG2	0.0473887	10 cells	4 donors	33 donors	-0.305654	4.89439	0.13325	0.716473	0.918445
KIAA0895L	0.0268694	10 cells	4 donors	33 donors	0.31761	3.84518	0.133118	0.716608	0.918465
LRRN1	0.00838049	10 cells	4 donors	33 donors	0.715111	2.39083	0.271834	0.71667	0.918465
SAMD9	0.064236	10 cells	4 donors	33 donors	0.272514	5.17207	0.132934	0.716795	0.918465
ZBTB8OS	0.183032	10 cells	4 donors	33 donors	-0.277449	6.74037	0.653385	0.716827	0.918465
ALKBH5	0.0600026	10 cells	4 donors	33 donors	-0.222722	4.60463	0.132896	0.716833	0.918465
AL121900.1	0.00414705	10 cells	4 donors	33 donors	0.502679	1.99735	0.164364	0.716855	0.918465
GNGT2	0.00315348	10 cells	4 donors	33 donors	0.480036	2.0516	0.13285	0.71688	0.918465
AC004936.1	0.000302389	10 cells	4 donors	33 donors	-1.16559	1.63453	0.263404	0.716922	0.918465
GPATCH2	0.259709	10 cells	4 donors	33 donors	-0.168038	7.07811	0.132738	0.716994	0.918465
TPT1-AS1	0.225237	10 cells	4 donors	33 donors	0.143949	6.92188	0.132707	0.717026	0.918465
NCOA7-AS1	0.00419025	10 cells	4 donors	33 donors	0.597912	1.94777	0.245723	0.717037	0.918465
TUT4	0.376172	10 cells	4 donors	33 donors	-0.120156	7.81049	0.132618	0.717116	0.918465
PHYKPL	0.254309	10 cells	4 donors	33 donors	-0.157832	6.92917	0.132591	0.717144	0.918465
SPOCD1	0.0147307	10 cells	4 donors	33 donors	-0.509916	3.6179	0.132523	0.717213	0.918465
ZDHHC24	0.0260918	10 cells	4 donors	33 donors	-0.298447	3.56345	0.132486	0.717251	0.918465
HEY1	0.00349907	10 cells	4 donors	33 donors	0.608961	1.91593	0.206521	0.717266	0.918465
TSEN2	0.0787075	10 cells	4 donors	33 donors	-0.215382	5.03031	0.132425	0.717314	0.918465
AC011462.1	0.00613417	10 cells	4 donors	33 donors	0.510768	2.34675	0.232219	0.717316	0.918465
NR2F2-AS1	0.0640632	10 cells	4 donors	33 donors	0.279246	4.4441	0.132361	0.717379	0.918465
SPHKAP	0.00924446	10 cells	4 donors	33 donors	0.385193	2.58752	0.132301	0.71744	0.918465
GGT1	0.00691175	10 cells	4 donors	33 donors	0.370179	2.56792	0.132286	0.717455	0.918465
AC018618.1	0.00241911	10 cells	4 donors	33 donors	0.625218	1.86034	0.167212	0.717463	0.918465
SIX3	0.0191369	10 cells	4 donors	33 donors	-0.436526	3.30835	0.132278	0.717464	0.918465
SPACA6	0.0302821	10 cells	4 donors	33 donors	-0.338045	3.80628	0.132016	0.717732	0.918754
NEB	0.0593546	10 cells	4 donors	33 donors	0.223067	4.95152	0.131941	0.717807	0.918797
PKP1	0.00345587	10 cells	4 donors	33 donors	0.969087	1.99798	0.397969	0.71788	0.918835
YPEL3	0.0787507	10 cells	4 donors	33 donors	0.22793	5.0564	0.13171	0.718044	0.918992
SETD6	0.00781891	10 cells	4 donors	33 donors	0.547537	2.55568	0.187577	0.718115	0.919028
MEPCE	0.0305413	10 cells	4 donors	33 donors	0.256946	4.2167	0.131469	0.718291	0.919189
RMND5B	0.0753812	10 cells	4 donors	33 donors	-0.183888	5.39907	0.131433	0.718328	0.919189
TTBK2	0.32131	10 cells	4 donors	33 donors	-0.142502	7.467	0.131318	0.718446	0.919189
AUH	0.304462	10 cells	4 donors	33 donors	0.153216	7.26384	0.131309	0.718454	0.919189
MATN1-AS1	0.00894207	10 cells	4 donors	33 donors	-0.512407	2.48743	0.131305	0.718459	0.919189
CTGF	0.0638904	10 cells	4 donors	33 donors	-0.334778	4.09375	0.13127	0.718495	0.919189
PLCG2	0.457471	10 cells	4 donors	33 donors	0.137221	8.08219	0.131092	0.718677	0.919315
ARHGEF4	0.017193	10 cells	4 donors	33 donors	-0.396782	3.31719	0.13108	0.718689	0.919315
TCP11L1	0.15802	10 cells	4 donors	33 donors	0.162558	6.25777	0.131049	0.718721	0.919315
LARP1B	0.128688	10 cells	4 donors	33 donors	0.184736	6.16023	0.130992	0.71878	0.919336
AC233296.1	0.0145147	10 cells	4 donors	33 donors	0.401109	3.00734	0.130863	0.718913	0.919451
PYHIN1	0.0163722	10 cells	4 donors	33 donors	0.41003	3.35395	0.130698	0.719082	0.919614
PPM1N	0.028511	10 cells	4 donors	33 donors	-0.324559	3.67716	0.13043	0.719358	0.919783
DZIP3	0.0925742	10 cells	4 donors	33 donors	-0.200457	5.35491	0.130406	0.719382	0.919783
BTBD11	0.0264374	10 cells	4 donors	33 donors	0.321528	4.06386	0.13038	0.71941	0.919783
PCTP	0.0771092	10 cells	4 donors	33 donors	-0.214707	5.57556	0.130363	0.719427	0.919783
CASP1	0.0795715	10 cells	4 donors	33 donors	0.208335	5.05367	0.130304	0.719487	0.919783
THSD7A	0.0636745	10 cells	4 donors	33 donors	0.244081	4.45578	0.130274	0.719518	0.919783
NTPCR	0.0888591	10 cells	4 donors	33 donors	-0.201588	5.29098	0.130273	0.719519	0.919783
ANKRD30A	0.00699814	10 cells	4 donors	33 donors	-0.966326	2.58831	0.455058	0.719554	0.919783
SLC2A1	0.0238023	10 cells	4 donors	33 donors	0.291478	3.50792	0.130186	0.719609	0.9198
FAM234B	0.0399153	10 cells	4 donors	33 donors	-0.27945	3.90062	0.130133	0.719663	0.919813
SYN1	0.00457903	10 cells	4 donors	33 donors	0.682894	2.06581	0.222585	0.719704	0.919813
PTGER4	0.0943453	10 cells	4 donors	33 donors	-0.316199	5.95672	0.12985	0.719955	0.920062
ENTPD7	0.0200441	10 cells	4 donors	33 donors	0.296032	3.69465	0.129822	0.719984	0.920062
AC007619.1	0.00833729	10 cells	4 donors	33 donors	-0.474986	2.41007	0.129777	0.720031	0.920068
LINC01331	0.00427664	10 cells	4 donors	33 donors	0.459742	2.14521	0.129725	0.720084	0.920081
MCM8	0.0270854	10 cells	4 donors	33 donors	-0.312214	3.87631	0.12959	0.720224	0.920206
AL162411.1	0.00777571	10 cells	4 donors	33 donors	0.554423	2.61136	0.159276	0.720275	0.920208
AC009478.1	0.00600458	10 cells	4 donors	33 donors	-0.544133	2.11984	0.147395	0.720357	0.920208
AC090114.2	0.0174954	10 cells	4 donors	33 donors	0.280551	3.62239	0.129396	0.720424	0.920208
FAM189B	0.0133915	10 cells	4 donors	33 donors	0.412295	2.91277	0.209348	0.720459	0.920208
AASDH	0.0902415	10 cells	4 donors	33 donors	0.188141	5.35928	0.129353	0.720469	0.920208
HNRNPU	0.451121	10 cells	4 donors	33 donors	-0.140579	8.30131	0.129324	0.720498	0.920208
SLC35E1	0.0488142	10 cells	4 donors	33 donors	0.206895	4.87618	0.129301	0.720522	0.920208
AC144831.1	0.0375826	10 cells	4 donors	33 donors	-0.375548	4.39904	0.129242	0.720584	0.920232
RNF34	0.0850577	10 cells	4 donors	33 donors	-0.202808	5.41925	0.129117	0.720712	0.920316
UNC5CL	0.00336948	10 cells	4 donors	33 donors	0.760044	1.93165	0.417559	0.720734	0.920316
C7orf50	0.0773252	10 cells	4 donors	33 donors	0.188617	5.1071	0.128952	0.720884	0.92042
BAG4	0.0821202	10 cells	4 donors	33 donors	-0.268855	5.4768	0.2864	0.720941	0.92042
NGB	0.00449263	10 cells	4 donors	33 donors	-1.00433	2.50867	0.414585	0.720957	0.92042
CPEB1	0.0147739	10 cells	4 donors	33 donors	0.355068	3.24995	0.128854	0.720986	0.92042
GIPC1	0.0836321	10 cells	4 donors	33 donors	-0.204215	5.5047	0.128682	0.721163	0.920577
AC005871.2	0.00367186	10 cells	4 donors	33 donors	0.479677	2.30717	0.12856	0.721289	0.920577
LENG8	0.334312	10 cells	4 donors	33 donors	0.120244	7.7345	0.128538	0.721313	0.920577
RRAGC	0.0252711	10 cells	4 donors	33 donors	-0.297713	3.69892	0.152548	0.721355	0.920577
BLM	0.0369778	10 cells	4 donors	33 donors	0.223392	4.36737	0.128448	0.721406	0.920577
AC104248.1	0.00652296	10 cells	4 donors	33 donors	0.341772	2.72092	0.128444	0.72141	0.920577
AC136604.3	0.00622057	10 cells	4 donors	33 donors	0.577166	2.5055	0.24835	0.721427	0.920577
ATG2B	0.18247	10 cells	4 donors	33 donors	0.15887	6.26788	0.128407	0.721449	0.920577
LGALS9	0.100695	10 cells	4 donors	33 donors	-0.228433	5.83943	0.12826	0.721602	0.920718
CCDC138	0.0622921	10 cells	4 donors	33 donors	0.184305	5.00269	0.128103	0.721764	0.920872
POP1	0.0241911	10 cells	4 donors	33 donors	0.275742	3.85284	0.12797	0.721903	0.920994
CTXND1	0.00522701	10 cells	4 donors	33 donors	-1.09272	2.38088	0.392102	0.721976	0.921033
AC020917.4	0.0114476	10 cells	4 donors	33 donors	0.85942	2.85818	0.661577	0.722039	0.921033
UNKL	0.0786643	10 cells	4 donors	33 donors	-0.220013	5.27423	0.127819	0.72206	0.921033
RNF44	0.0351203	10 cells	4 donors	33 donors	-0.431072	3.91005	0.298361	0.722168	0.921105
HIPK4	0.00250551	10 cells	4 donors	33 donors	0.773577	1.93048	0.271379	0.722206	0.921105
SIRT7	0.0367618	10 cells	4 donors	33 donors	0.257324	4.35742	0.12762	0.722267	0.921105
MPHOSPH10	0.0523133	10 cells	4 donors	33 donors	-0.314346	4.96911	0.276787	0.722322	0.921105
IPMK	0.23042	10 cells	4 donors	33 donors	-0.15974	6.9751	0.12756	0.722329	0.921105
THRAP3	0.37142	10 cells	4 donors	33 donors	-0.124237	7.85414	0.127485	0.722408	0.921151
AL133245.1	0.00915806	10 cells	4 donors	33 donors	0.352331	2.78362	0.127379	0.722519	0.921185
VPS33B	0.0146011	10 cells	4 donors	33 donors	0.315471	3.22157	0.127327	0.722572	0.921185
CLTB	0.0410817	10 cells	4 donors	33 donors	-0.503067	4.0994	0.430406	0.722583	0.921185
PPP1R9B	0.0512333	10 cells	4 donors	33 donors	-0.902042	4.82152	1.8714	0.722605	0.921185
CACNG3	0.00669575	10 cells	4 donors	33 donors	0.472428	2.3227	0.127199	0.722706	0.92126
OSTC	0.059441	10 cells	4 donors	33 donors	-0.399592	4.75751	0.39519	0.722806	0.921334
FANCM	0.0720117	10 cells	4 donors	33 donors	0.202576	5.2001	0.12688	0.72304	0.921454
RIPOR2	0.0548188	10 cells	4 donors	33 donors	-0.352039	5.38225	0.126837	0.723085	0.921454
AC060834.2	0.000345587	10 cells	4 donors	33 donors	-1.12792	1.63129	0.237574	0.723146	0.921454
AC018512.1	0.0112316	10 cells	4 donors	33 donors	-0.380539	3.35403	0.126725	0.723201	0.921454
LINC00954	0.00444944	10 cells	4 donors	33 donors	0.413489	1.98853	0.126631	0.7233	0.921454
AC027307.2	0.00293749	10 cells	4 donors	33 donors	0.440331	1.99375	0.126541	0.723394	0.921454
CACHD1	0.0611689	10 cells	4 donors	33 donors	-0.286665	4.42272	0.126537	0.723399	0.921454
UHRF2	0.222256	10 cells	4 donors	33 donors	-0.142825	6.55908	0.126516	0.72342	0.921454
TRIM46	0.00319668	10 cells	4 donors	33 donors	0.796639	2.09804	0.286329	0.723452	0.921454
CHRNA6	0.00712774	10 cells	4 donors	33 donors	0.457059	2.43572	0.126468	0.723471	0.921454
DPF3	0.0588362	10 cells	4 donors	33 donors	-0.257787	4.76906	0.126446	0.723493	0.921454
CRACR2B	0.0137803	10 cells	4 donors	33 donors	0.326665	3.47598	0.126442	0.723498	0.921454
METAP1D	0.0412977	10 cells	4 donors	33 donors	-0.237561	4.39915	0.126435	0.723505	0.921454
STPG1	0.0136507	10 cells	4 donors	33 donors	-0.382265	2.9423	0.126416	0.723525	0.921454
USP20	0.0593546	10 cells	4 donors	33 donors	-0.225049	4.8462	0.157907	0.72354	0.921454
FPGT	0.0244071	10 cells	4 donors	33 donors	-0.339345	3.27264	0.12632	0.723626	0.921454
ANK2	0.234524	10 cells	4 donors	33 donors	0.191673	7.23941	0.126293	0.723654	0.921454
AC130456.2	0.00358547	10 cells	4 donors	33 donors	0.441487	2.0665	0.126262	0.723687	0.921454
RAB28	0.276556	10 cells	4 donors	33 donors	-0.150396	7.32243	0.126241	0.723709	0.921454
CWC25	0.0740853	10 cells	4 donors	33 donors	0.172812	5.43505	0.125881	0.724086	0.921839
FBXL18	0.0651864	10 cells	4 donors	33 donors	0.199693	5.29652	0.12584	0.724129	0.921839
UBQLN4	0.0309301	10 cells	4 donors	33 donors	0.213656	4.06599	0.125776	0.724196	0.921839
PSMA5	0.10575	10 cells	4 donors	33 donors	-0.183824	5.60034	0.125744	0.72423	0.921839
PARP2	0.0244503	10 cells	4 donors	33 donors	0.577329	3.48803	0.466097	0.72424	0.921839
AC099753.1	0.00496782	10 cells	4 donors	33 donors	0.53462	2.43329	0.125629	0.724351	0.921839
SLC16A9	0.00928766	10 cells	4 donors	33 donors	0.41714	2.4784	0.12557	0.724413	0.921839
PFKFB3	0.604087	10 cells	4 donors	33 donors	0.136977	9.59963	0.125555	0.724429	0.921839
TRIM33	0.32537	10 cells	4 donors	33 donors	-0.151179	7.31066	0.125511	0.724475	0.921839
COPG2	0.0974988	10 cells	4 donors	33 donors	-0.207123	5.57277	0.12548	0.724507	0.921839
GPALPP1	0.106743	10 cells	4 donors	33 donors	-0.172407	5.60411	0.125475	0.724513	0.921839
NR4A1	0.0957709	10 cells	4 donors	33 donors	-0.323228	6.04406	0.125465	0.724524	0.921839
RLBP1	0.0974988	10 cells	4 donors	33 donors	0.288234	6.02756	0.125427	0.724563	0.921839
CEP112	0.110156	10 cells	4 donors	33 donors	-0.187393	5.55243	0.125364	0.724629	0.921869
DNAJC9-AS1	0.00207352	10 cells	4 donors	33 donors	0.506537	1.97285	0.125221	0.72478	0.921971
PLEKHM3	0.176163	10 cells	4 donors	33 donors	0.16243	6.32622	0.125134	0.724872	0.921971
TRIB3	0.0101516	10 cells	4 donors	33 donors	0.314581	2.63589	0.125077	0.724932	0.921971
UBE2F-SCLY	0.0239751	10 cells	4 donors	33 donors	0.306368	3.87755	0.170766	0.72506	0.921971
KPNB1	0.229902	10 cells	4 donors	33 donors	-0.149458	6.93667	0.124931	0.725086	0.921971
C17orf75	0.0237591	10 cells	4 donors	33 donors	0.266733	3.57301	0.124924	0.725094	0.921971
HIST1H2AH	0.00907167	10 cells	4 donors	33 donors	0.662005	2.82183	0.27067	0.725095	0.921971
RRM2B	0.0797011	10 cells	4 donors	33 donors	-0.226401	5.09027	0.124914	0.725104	0.921971
CAMTA1	0.32455	10 cells	4 donors	33 donors	-0.14158	7.42528	0.124912	0.725106	0.921971
AC027288.3	0.0116204	10 cells	4 donors	33 donors	0.350336	2.91063	0.124866	0.725155	0.921971
RBL1	0.0878224	10 cells	4 donors	33 donors	-0.175498	5.63158	0.124844	0.725177	0.921971
NME3	0.0664824	10 cells	4 donors	33 donors	-0.218033	4.81027	0.124803	0.725221	0.921972
CALML4	0.00721413	10 cells	4 donors	33 donors	0.744719	2.51843	0.409165	0.72538	0.922109
HNRNPA0	0.0395265	10 cells	4 donors	33 donors	0.255575	3.99983	0.124597	0.725438	0.922109
HPSE	0.0249687	10 cells	4 donors	33 donors	0.322028	3.42223	0.124558	0.725479	0.922109
AC009948.1	0.115556	10 cells	4 donors	33 donors	-0.165732	5.6172	0.12454	0.725498	0.922109
ICE2	0.19746	10 cells	4 donors	33 donors	-0.171765	6.44988	0.124473	0.725569	0.922144
FBXO24	0.00518381	10 cells	4 donors	33 donors	0.417476	2.15064	0.138319	0.725621	0.922157
IBA57	0.0192233	10 cells	4 donors	33 donors	0.268214	3.47062	0.124271	0.725783	0.922308
RRNAD1	0.0328308	10 cells	4 donors	33 donors	-0.323012	3.94472	0.124167	0.725893	0.922394
LINC00887	0.00289429	10 cells	4 donors	33 donors	0.526657	2.1686	0.124093	0.725971	0.92244
GPSM2	0.0213832	10 cells	4 donors	33 donors	-0.413903	3.24512	0.190993	0.726028	0.922457
ARHGAP19-SLIT1	0.00872608	10 cells	4 donors	33 donors	-0.427537	2.4466	0.123744	0.726341	0.922801
MIER1	0.275476	10 cells	4 donors	33 donors	-0.132208	7.11991	0.123649	0.726442	0.922875
SMAP2	0.66504	10 cells	4 donors	33 donors	-0.148568	9.90531	0.123526	0.726572	0.922986
PARVB	0.273316	10 cells	4 donors	33 donors	0.149048	7.35885	0.123448	0.726655	0.923022
MGST1	0.0449263	10 cells	4 donors	33 donors	0.382775	3.90502	0.123419	0.726685	0.923022
RBM46	0.00578859	10 cells	4 donors	33 donors	0.420257	2.50336	0.123327	0.726783	0.923093
KIF13B	0.360707	10 cells	4 donors	33 donors	-0.13261	7.8382	0.123246	0.726869	0.923147
RAB11FIP5	0.0169338	10 cells	4 donors	33 donors	0.298318	3.44353	0.123109	0.727015	0.923278
PDGFRA	0.0309301	10 cells	4 donors	33 donors	-0.696165	3.07942	0.418765	0.727142	0.923385
CHEK1	0.00626377	10 cells	4 donors	33 donors	0.377701	2.6237	0.122942	0.727192	0.923385
ALX4	0.00656616	10 cells	4 donors	33 donors	-0.790541	2.35697	0.250526	0.727235	0.923385
UBE2V1	0.0169338	10 cells	4 donors	33 donors	0.292369	3.1051	0.12287	0.727269	0.923385
FBXO33	0.17085	10 cells	4 donors	33 donors	0.142072	6.58392	0.122563	0.727597	0.923653
ABCC4	0.16964	10 cells	4 donors	33 donors	-0.162009	6.38977	0.122521	0.727641	0.923653
GID4	0.0248823	10 cells	4 donors	33 donors	-0.287761	3.68679	0.122513	0.727649	0.923653
GLT8D1	0.0249687	10 cells	4 donors	33 donors	-0.328756	3.51458	0.122462	0.727704	0.923653
NEFH	0.00479502	10 cells	4 donors	33 donors	0.597944	1.92546	0.122451	0.727715	0.923653
DHRS9	0.0142987	10 cells	4 donors	33 donors	-0.633967	2.93621	0.122394	0.727776	0.923653
FXYD5	0.0663528	10 cells	4 donors	33 donors	0.244059	4.82565	0.122356	0.727817	0.923653
TAC4	0.00336948	10 cells	4 donors	33 donors	0.464445	2.08227	0.13254	0.72782	0.923653
WHRN	0.0184457	10 cells	4 donors	33 donors	0.375941	3.04771	0.122091	0.728099	0.923952
ZCCHC9	0.0462655	10 cells	4 donors	33 donors	0.220629	4.36675	0.121884	0.728321	0.923991
LIAS	0.0574971	10 cells	4 donors	33 donors	0.214745	4.61377	0.121857	0.72835	0.923991
NKAPD1	0.0260486	10 cells	4 donors	33 donors	0.233693	3.82153	0.121856	0.728351	0.923991
AL928654.1	0.00246231	10 cells	4 donors	33 donors	0.444122	2.04632	0.121855	0.728352	0.923991
ANKH	0.349043	10 cells	4 donors	33 donors	-0.15674	7.63903	0.121846	0.728362	0.923991
IRX3	0.0053566	10 cells	4 donors	33 donors	0.831841	2.03482	0.315039	0.728385	0.923991
RBM5	0.360577	10 cells	4 donors	33 donors	-0.34839	7.55115	0.994346	0.728434	0.923998
LINC01725	0.0370642	10 cells	4 donors	33 donors	-0.334775	3.87552	0.121658	0.728563	0.92404
EAPP	0.0797443	10 cells	4 donors	33 donors	0.174711	5.24357	0.121649	0.728572	0.92404
FOLH1	0.00401745	10 cells	4 donors	33 donors	0.462364	2.04131	0.121628	0.728595	0.92404
RAN	0.0282518	10 cells	4 donors	33 donors	0.277734	3.41002	0.12154	0.728689	0.9241
SORBS1	0.0964621	10 cells	4 donors	33 donors	-0.293454	5.12808	0.121471	0.728763	0.9241
TRIM22	0.206618	10 cells	4 donors	33 donors	-0.177616	6.68362	0.121465	0.72877	0.9241
AL049557.1	0.00336948	10 cells	4 donors	33 donors	0.455308	2.08049	0.168634	0.728834	0.924118
CTNNA3	0.0635449	10 cells	4 donors	33 donors	0.219529	5.25338	0.121372	0.728869	0.924118
PNMA8A	0.00298069	10 cells	4 donors	33 donors	0.463588	1.95834	0.121294	0.728953	0.924154
SMARCA1	0.0625513	10 cells	4 donors	33 donors	-0.240918	4.64757	0.121227	0.729025	0.924154
PCOLCE2	0.00509741	10 cells	4 donors	33 donors	0.528796	2.213	0.129724	0.729025	0.924154
GABPB1	0.120567	10 cells	4 donors	33 donors	-0.171106	6.28473	0.121138	0.72912	0.924173
TMEM201	0.00967644	10 cells	4 donors	33 donors	-0.569482	2.72711	0.23416	0.729126	0.924173
POLR2B	0.188086	10 cells	4 donors	33 donors	-0.147816	6.51837	0.121038	0.729227	0.924247
AC134772.1	0.0026783	10 cells	4 donors	33 donors	0.454309	2.06813	0.120914	0.72936	0.92425
GDPD1	0.0810402	10 cells	4 donors	33 donors	0.22167	5.27144	0.120896	0.72938	0.92425
CNDP1	0.0198713	10 cells	4 donors	33 donors	-0.403955	3.83672	0.120857	0.729421	0.92425
AL356481.1	0.00907167	10 cells	4 donors	33 donors	-0.478501	2.46808	0.120831	0.729449	0.92425
NMD3	0.125275	10 cells	4 donors	33 donors	0.172782	5.88289	0.12078	0.729505	0.92425
AC010998.1	0.0025919	10 cells	4 donors	33 donors	0.507667	1.96499	0.120779	0.729505	0.92425
LOXL3	0.138235	10 cells	4 donors	33 donors	-0.20103	6.01394	0.120746	0.729541	0.92425
FAP	0.00907167	10 cells	4 donors	33 donors	0.44916	2.91002	0.120719	0.72957	0.92425
AC010978.1	0.00647976	10 cells	4 donors	33 donors	-0.462227	2.42227	0.120643	0.729652	0.9243
SLC31A2	0.0348179	10 cells	4 donors	33 donors	-0.545323	4.16842	0.528676	0.729831	0.924411
FSIP2-AS1	0.00609098	10 cells	4 donors	33 donors	-0.469404	2.37252	0.120756	0.729843	0.924411
AP001347.1	0.0197849	10 cells	4 donors	33 donors	0.277714	3.77092	0.120442	0.729868	0.924411
ARMCX1	0.017193	10 cells	4 donors	33 donors	-0.474978	3.01965	0.223867	0.730082	0.924628
CKAP2	0.0402177	10 cells	4 donors	33 donors	-0.30035	4.37692	0.120138	0.730195	0.924718
PAFAH1B2	0.139747	10 cells	4 donors	33 donors	-0.284281	6.0137	0.386728	0.730332	0.924736
EP300-AS1	0.00250551	10 cells	4 donors	33 donors	0.842896	1.94182	0.330776	0.73039	0.924736
KIF27	0.0619897	10 cells	4 donors	33 donors	0.190135	4.99347	0.119931	0.730419	0.924736
ACKR3	0.0171498	10 cells	4 donors	33 donors	-0.473833	3.24527	0.119885	0.730468	0.924736
AC087481.3	0.00596138	10 cells	4 donors	33 donors	-0.448222	2.46093	0.140491	0.730571	0.924736
LINC01317	0.033738	10 cells	4 donors	33 donors	0.344788	4.43544	0.119783	0.730578	0.924736
NUDCD2	0.0126571	10 cells	4 donors	33 donors	0.331307	2.79717	0.119745	0.730619	0.924736
S1PR1	0.00829409	10 cells	4 donors	33 donors	0.372424	2.4449	0.119728	0.730637	0.924736
CCDC22	0.0235863	10 cells	4 donors	33 donors	-0.48998	3.68129	0.351395	0.730638	0.924736
SLC20A1	0.167869	10 cells	4 donors	33 donors	-0.186228	6.66532	0.119688	0.730681	0.924736
BTN2A1	0.108169	10 cells	4 donors	33 donors	-0.180622	5.79749	0.119679	0.730691	0.924736
GOLGA8R	0.0101516	10 cells	4 donors	33 donors	-0.493623	2.7595	0.16578	0.730722	0.924736
RTL6	0.00406065	10 cells	4 donors	33 donors	0.396809	2.03735	0.125314	0.730804	0.924787
PTPN20	0.0053134	10 cells	4 donors	33 donors	-0.776138	2.45381	0.259176	0.730858	0.924801
PRCD	0.00971964	10 cells	4 donors	33 donors	0.340774	2.57205	0.119454	0.730934	0.924815
TNIP2	0.0302821	10 cells	4 donors	33 donors	0.267303	3.90117	0.119435	0.730954	0.924815
PITPNM3	0.0189209	10 cells	4 donors	33 donors	0.319778	3.44381	0.119358	0.731038	0.924866
AL157871.4	0.00790531	10 cells	4 donors	33 donors	-0.582906	2.51135	0.195851	0.731115	0.924897
PPP1R3E	0.0495918	10 cells	4 donors	33 donors	0.35571	4.4355	0.335011	0.731182	0.924897
PLA2R1	0.0255735	10 cells	4 donors	33 donors	0.326841	3.34834	0.119217	0.731191	0.924897
RABEP2	0.0723573	10 cells	4 donors	33 donors	0.178028	5.30734	0.119178	0.731233	0.924897
KDM2B	0.263078	10 cells	4 donors	33 donors	-0.14159	7.28341	0.118936	0.731494	0.925121
AL359715.1	0.00669575	10 cells	4 donors	33 donors	0.382124	2.45526	0.118936	0.731495	0.925121
NSA2	0.0445376	10 cells	4 donors	33 donors	0.218254	4.59184	0.118872	0.731564	0.925128
AC012409.2	0.0128731	10 cells	4 donors	33 donors	0.345141	3.04403	0.118821	0.731619	0.925128
AC073050.1	0.0183593	10 cells	4 donors	33 donors	0.344473	3.17466	0.118813	0.731629	0.925128
STRIP1	0.0612985	10 cells	4 donors	33 donors	-0.235645	4.7449	0.11877	0.731675	0.925133
LCMT2	0.00345587	10 cells	4 donors	33 donors	-0.957015	2.0866	0.345209	0.731762	0.925154
AL365275.1	0.0221608	10 cells	4 donors	33 donors	-0.315691	4.06166	0.118676	0.731777	0.925154
PANK1	0.0133915	10 cells	4 donors	33 donors	-0.373906	2.95756	0.118464	0.732007	0.92539
TBC1D10B	0.0505421	10 cells	4 donors	33 donors	0.203776	4.87239	0.118372	0.732107	0.92546
ANXA3	0.00375826	10 cells	4 donors	33 donors	-0.850865	2.25028	0.208445	0.732219	0.92546
TLR10	0.00790531	10 cells	4 donors	33 donors	-0.582874	2.55373	0.173446	0.732222	0.92546
RORA	0.223163	10 cells	4 donors	33 donors	0.25373	7.38844	0.118257	0.732232	0.92546
INPP4B	0.181822	10 cells	4 donors	33 donors	-0.195393	6.08058	0.118159	0.732338	0.925468
PRKRA	0.0709318	10 cells	4 donors	33 donors	-0.21382	4.8108	0.118136	0.732364	0.925468
CD27-AS1	0.0304117	10 cells	4 donors	33 donors	0.351939	3.54938	0.189005	0.732386	0.925468
RPL36A-HNRNPH2	0.00846689	10 cells	4 donors	33 donors	0.392833	2.80496	0.13149	0.73241	0.925468
MRAS	0.0377122	10 cells	4 donors	33 donors	-0.237154	4.24972	0.118019	0.732491	0.925517
ATP5PB	0.0636313	10 cells	4 donors	33 donors	0.224569	4.5728	0.117957	0.732558	0.925548
LINC01842	0.00164154	10 cells	4 donors	33 donors	0.51748	2.00963	0.117841	0.732684	0.925653
ERVMER34-1	0.00354227	10 cells	4 donors	33 donors	-0.971958	2.02455	0.268544	0.732752	0.925685
RGN	0.00743013	10 cells	4 donors	33 donors	0.364199	2.59804	0.117722	0.732815	0.925687
AL034550.2	0.00164154	10 cells	4 donors	33 donors	0.751793	1.88404	0.28852	0.732851	0.925687
ZNF75D	0.174867	10 cells	4 donors	33 donors	0.136195	6.63654	0.11766	0.732882	0.925687
R3HCC1L	0.272755	10 cells	4 donors	33 donors	-0.162019	7.01826	0.117592	0.732957	0.925728
AC062017.1	0.00673895	10 cells	4 donors	33 donors	-0.462627	2.40815	0.134935	0.733067	0.925767
AL133346.1	0.015465	10 cells	4 donors	33 donors	0.402878	2.91165	0.136128	0.733173	0.925767
CHN1	0.0844961	10 cells	4 donors	33 donors	0.224091	4.93669	0.117377	0.733191	0.925767
AC004797.1	0.00332628	10 cells	4 donors	33 donors	0.52589	2.23198	0.117352	0.733218	0.925767
MARK1	0.0253575	10 cells	4 donors	33 donors	-0.393275	3.12438	0.117332	0.733241	0.925767
AC023137.1	0.00419025	10 cells	4 donors	33 donors	-0.513673	2.50663	0.11732	0.733254	0.925767
FASN	0.0301957	10 cells	4 donors	33 donors	-0.324767	4.60421	0.117289	0.733287	0.925767
ALOX5AP	0.06618	10 cells	4 donors	33 donors	-0.27502	5.11555	0.117207	0.733376	0.925826
LINC01376	0.104281	10 cells	4 donors	33 donors	-0.237658	5.84811	0.117036	0.733564	0.926009
TK2	0.101775	10 cells	4 donors	33 donors	-0.19765	5.57236	0.116952	0.733655	0.926071
AC021054.1	0.0242775	10 cells	4 donors	33 donors	-0.275148	3.75987	0.116852	0.733765	0.926141
SIRPB1	0.00622057	10 cells	4 donors	33 donors	-0.504778	2.49202	0.139477	0.733848	0.926141
ADPGK-AS1	0.0027215	10 cells	4 donors	33 donors	0.459725	2.02046	0.116759	0.733866	0.926141
NAA40	0.0636745	10 cells	4 donors	33 donors	0.185539	5.0198	0.116745	0.733882	0.926141
FAM83A	0.00237591	10 cells	4 donors	33 donors	0.455777	1.98403	0.116705	0.733926	0.926143
ARSA	0.0519677	10 cells	4 donors	33 donors	-0.194047	4.85543	0.116629	0.734009	0.926143
HGS	0.0776707	10 cells	4 donors	33 donors	-0.19456	5.45209	0.116618	0.734022	0.926143
AC084357.2	0.00488142	10 cells	4 donors	33 donors	-0.839193	2.40212	0.296888	0.734154	0.926143
TXNRD3	0.038317	10 cells	4 donors	33 donors	0.27193	4.0716	0.116452	0.734203	0.926143
EFTUD2	0.158841	10 cells	4 donors	33 donors	-0.152272	6.44986	0.125192	0.734258	0.926143
HAVCR2	0.264331	10 cells	4 donors	33 donors	-0.137291	7.1788	0.116371	0.734292	0.926143
BAZ2A	0.26891	10 cells	4 donors	33 donors	0.138545	7.42915	0.116358	0.734306	0.926143
EFCC1	0.0025919	10 cells	4 donors	33 donors	0.712259	1.96478	0.20759	0.734344	0.926143
KCNH7	0.0181433	10 cells	4 donors	33 donors	0.442273	3.08437	0.116304	0.734366	0.926143
LINC02328	0.241177	10 cells	4 donors	33 donors	-0.16643	7.25337	0.11625	0.734425	0.926143
KRIT1	0.206402	10 cells	4 donors	33 donors	-0.138777	6.46272	0.116227	0.73445	0.926143
GSE1	0.228952	10 cells	4 donors	33 donors	-0.142056	6.88819	0.116187	0.734494	0.926143
AC011379.2	0.0144715	10 cells	4 donors	33 donors	-0.370059	3.18852	0.116179	0.734503	0.926143
CD276	0.0351635	10 cells	4 donors	33 donors	0.229188	4.05897	0.116154	0.734531	0.926143
ASPH	0.403084	10 cells	4 donors	33 donors	-0.143483	7.90924	0.116093	0.734598	0.926143
KIAA0825	0.13115	10 cells	4 donors	33 donors	0.154104	6.22562	0.116082	0.73461	0.926143
MT1E	0.0228088	10 cells	4 donors	33 donors	-0.336315	3.40731	0.116034	0.734662	0.926155
RDX	0.26675	10 cells	4 donors	33 donors	-0.147079	7.1334	0.11593	0.734777	0.926246
HS3ST5	0.00920126	10 cells	4 donors	33 donors	-0.752053	2.6532	0.279656	0.73498	0.926358
AC124319.4	0.0124411	10 cells	4 donors	33 donors	0.286726	2.87177	0.11574	0.734985	0.926358
LINC00355	0.00138235	10 cells	4 donors	33 donors	0.571379	1.92129	0.115733	0.734994	0.926358
C8orf59	0.0452287	10 cells	4 donors	33 donors	-0.248524	4.01374	0.115591	0.73515	0.926501
SCAF11	0.539375	10 cells	4 donors	33 donors	-0.100543	8.79196	0.115493	0.735257	0.926582
NELFCD	0.0459199	10 cells	4 donors	33 donors	0.296179	4.53592	0.247696	0.735426	0.926726
LGALS3BP	0.0314052	10 cells	4 donors	33 donors	-0.359569	3.43835	0.115312	0.735457	0.926726
PHF7	0.0240615	10 cells	4 donors	33 donors	0.280328	3.75283	0.11521	0.73557	0.926743
CACNA2D3	0.11521	10 cells	4 donors	33 donors	-0.209135	5.80552	0.115134	0.735653	0.926743
AC067968.1	0.00336948	10 cells	4 donors	33 donors	0.516314	2.0241	0.115115	0.735675	0.926743
MROH7-TTC4	0.00889887	10 cells	4 donors	33 donors	-0.500529	2.61545	0.115062	0.735733	0.926743
NBR1	0.156594	10 cells	4 donors	33 donors	-0.163299	6.07608	0.11505	0.735746	0.926743
CAMK1D	0.530952	10 cells	4 donors	33 donors	-0.140426	9.14359	0.115034	0.735764	0.926743
HMGB1	0.316731	10 cells	4 donors	33 donors	-0.12711	7.62428	0.115006	0.735795	0.926743
UBIAD1	0.0156378	10 cells	4 donors	33 donors	-0.309151	3.05452	0.114913	0.735898	0.926743
CHRM2	0.00397425	10 cells	4 donors	33 donors	-0.904794	2.08918	0.224165	0.735918	0.926743
BAZ1B	0.320143	10 cells	4 donors	33 donors	0.119799	8.06173	0.114888	0.735925	0.926743
IFT20	0.0549052	10 cells	4 donors	33 donors	0.209445	4.72539	0.11485	0.735968	0.926743
XRCC6	0.140654	10 cells	4 donors	33 donors	0.145168	6.08607	0.114778	0.736047	0.926743
AC016747.1	0.00799171	10 cells	4 donors	33 donors	0.359163	2.52618	0.114758	0.736069	0.926743
RNF126	0.0333492	10 cells	4 donors	33 donors	0.220307	4.18436	0.114669	0.736168	0.926743
SLC22A10	0.00730053	10 cells	4 donors	33 donors	-0.964429	2.68468	0.433935	0.736195	0.926743
GNL3L	0.0543436	10 cells	4 donors	33 donors	0.168928	4.94219	0.114621	0.73622	0.926743
AC015712.2	0.00743013	10 cells	4 donors	33 donors	0.437579	2.5576	0.130534	0.736315	0.926743
MNAT1	0.14735	10 cells	4 donors	33 donors	0.176254	5.92776	0.114524	0.736328	0.926743
PIGH	0.0284246	10 cells	4 donors	33 donors	0.513511	3.6458	0.553249	0.736329	0.926743
EEF1E1	0.00907167	10 cells	4 donors	33 donors	0.380443	2.60685	0.1145	0.736355	0.926743
HLA-A	0.232537	10 cells	4 donors	33 donors	-0.20506	6.41074	0.114488	0.736368	0.926743
TMEM246	0.00652296	10 cells	4 donors	33 donors	0.42664	2.28957	0.114408	0.736456	0.926797
AC099542.1	0.00181433	10 cells	4 donors	33 donors	-0.658912	1.9353	0.142388	0.7365	0.926797
DCTPP1	0.00652296	10 cells	4 donors	33 donors	0.400339	2.53552	0.114305	0.73657	0.926797
AC087235.1	0.00172794	10 cells	4 donors	33 donors	0.610164	1.91307	0.114295	0.736582	0.926797
BTNL8	0.00695494	10 cells	4 donors	33 donors	0.408984	2.41599	0.114154	0.736738	0.92694
TBC1D10C	0.00894207	10 cells	4 donors	33 donors	0.426104	2.72623	0.114077	0.736824	0.926994
LIMD1	0.356041	10 cells	4 donors	33 donors	-0.136733	7.83859	0.113998	0.736911	0.927007
CFAP299	0.0148603	10 cells	4 donors	33 donors	0.354759	3.22407	0.11399	0.73692	0.927007
DOHH	0.00596138	10 cells	4 donors	33 donors	-0.826867	2.53329	0.287745	0.737072	0.927133
SCN4A	0.00306709	10 cells	4 donors	33 donors	0.444427	1.98948	0.113823	0.737105	0.927133
PRKAG2	0.581839	10 cells	4 donors	33 donors	0.140262	9.42246	0.11362	0.737332	0.927364
LINC01578	0.141345	10 cells	4 donors	33 donors	-0.170605	5.78207	0.113459	0.737511	0.927484
ACAA2	0.028295	10 cells	4 donors	33 donors	0.256777	3.78243	0.113457	0.737513	0.927484
TM7SF3	0.187265	10 cells	4 donors	33 donors	0.169787	6.25892	0.113358	0.737623	0.927507
MESD	0.108774	10 cells	4 donors	33 donors	0.161183	5.77377	0.113259	0.737733	0.927507
UBXN2A	0.10359	10 cells	4 donors	33 donors	0.164514	5.8761	0.113205	0.737793	0.927507
COP1	0.642663	10 cells	4 donors	33 donors	-0.124086	9.29643	0.113125	0.737883	0.927507
AC092910.3	0.0171066	10 cells	4 donors	33 donors	0.711401	3.25049	0.572933	0.737913	0.927507
AL020995.1	0.0109724	10 cells	4 donors	33 donors	0.312593	2.72996	0.113079	0.737933	0.927507
SMCR8	0.0450559	10 cells	4 donors	33 donors	-0.251511	4.44024	0.113061	0.737954	0.927507
HMGN3	0.17491	10 cells	4 donors	33 donors	0.16942	6.09226	0.113014	0.738006	0.927507
CSMD1	0.0655752	10 cells	4 donors	33 donors	0.261213	5.2278	0.112987	0.738037	0.927507
TIMD4	0.0359843	10 cells	4 donors	33 donors	0.361234	3.2361	0.112979	0.738046	0.927507
NAV3	0.147911	10 cells	4 donors	33 donors	-0.261552	6.22507	0.112925	0.738106	0.927507
MTCH2	0.125967	10 cells	4 donors	33 donors	-0.15813	5.90372	0.112896	0.738138	0.927507
DNAJC2	0.103763	10 cells	4 donors	33 donors	-0.163005	5.89152	0.112885	0.73815	0.927507
CNGB3	0.0295045	10 cells	4 donors	33 donors	-0.478137	4.30443	0.112741	0.738311	0.927507
MCL1	0.375265	10 cells	4 donors	33 donors	0.152591	8.04137	0.112731	0.738322	0.927507
ROMO1	0.0214264	10 cells	4 donors	33 donors	0.307255	3.18161	0.112665	0.738396	0.927507
ZNF597	0.00665256	10 cells	4 donors	33 donors	0.318691	2.5074	0.11261	0.738457	0.927507
STRADB	0.0359843	10 cells	4 donors	33 donors	0.231965	3.69615	0.112562	0.738511	0.927507
BRD7	0.14208	10 cells	4 donors	33 donors	-0.153582	6.09801	0.11251	0.738569	0.927507
EP300	0.380837	10 cells	4 donors	33 donors	-0.107755	7.81378	0.112501	0.738579	0.927507
AC002066.1	0.0201305	10 cells	4 donors	33 donors	-0.382868	3.07124	0.112496	0.738584	0.927507
AP000892.1	0.00345587	10 cells	4 donors	33 donors	0.40724	1.98546	0.112474	0.738609	0.927507
UACA	0.330727	10 cells	4 donors	33 donors	0.13257	7.55548	0.112446	0.73864	0.927507
PWP1	0.0726165	10 cells	4 donors	33 donors	0.190571	5.1745	0.112414	0.738677	0.927507
SEC14L2	0.0171498	10 cells	4 donors	33 donors	-0.369455	3.38611	0.112406	0.738685	0.927507
SHMT1	0.225107	10 cells	4 donors	33 donors	0.171781	6.76722	0.112392	0.738701	0.927507
AC129507.1	0.0148603	10 cells	4 donors	33 donors	-0.434354	3.00837	0.112371	0.738724	0.927507
AC022973.3	0.00967644	10 cells	4 donors	33 donors	-0.4067	2.39887	0.112367	0.738729	0.927507
CACNA1F	0.0171066	10 cells	4 donors	33 donors	0.356213	3.07113	0.112301	0.738803	0.927546
CA14	0.00967644	10 cells	4 donors	33 donors	0.403328	2.68174	0.112159	0.738962	0.927692
CFAP69	0.0359843	10 cells	4 donors	33 donors	0.297232	3.61162	0.112021	0.739116	0.927793
PLEKHA4	0.0126139	10 cells	4 donors	33 donors	0.290381	2.94245	0.111971	0.739173	0.927793
MYH15	0.00436304	10 cells	4 donors	33 donors	0.37039	2.35787	0.111937	0.73921	0.927793
TEKT3	0.011534	10 cells	4 donors	33 donors	-0.37924	2.83651	0.111872	0.739283	0.927793
CNTNAP4	0.0114908	10 cells	4 donors	33 donors	0.358126	2.9528	0.111836	0.739324	0.927793
TRAPPC4	0.0222472	10 cells	4 donors	33 donors	0.26356	3.17823	0.111824	0.739337	0.927793
ADAMTS4	0.00669575	10 cells	4 donors	33 donors	-0.602477	3.55291	0.11176	0.739409	0.927793
TBC1D17	0.0574107	10 cells	4 donors	33 donors	0.205999	4.74839	0.111735	0.739438	0.927793
MAP2K7	0.0656184	10 cells	4 donors	33 donors	-0.268041	5.0618	0.229336	0.739482	0.927793
RRBP1	0.307745	10 cells	4 donors	33 donors	-0.131442	7.95433	0.111683	0.739496	0.927793
WNT2	0.00211672	10 cells	4 donors	33 donors	0.437332	1.94589	0.111607	0.739581	0.927793
RACGAP1	0.0641496	10 cells	4 donors	33 donors	0.191263	4.90247	0.111564	0.739629	0.927793
PPP1R13B	0.0793987	10 cells	4 donors	33 donors	-0.179244	5.37389	0.111559	0.739635	0.927793
CERS2	0.0336948	10 cells	4 donors	33 donors	0.477115	3.68122	0.389716	0.739641	0.927793
ARSD	0.0344723	10 cells	4 donors	33 donors	0.226272	4.07145	0.111506	0.739695	0.927795
GNAI3	0.284289	10 cells	4 donors	33 donors	-0.157433	7.26084	0.111476	0.739728	0.927795
YLPM1	0.249082	10 cells	4 donors	33 donors	0.133679	6.8921	0.111432	0.739778	0.927803
AL357153.2	0.0521405	10 cells	4 donors	33 donors	-0.252885	4.39144	0.111223	0.740013	0.928044
CDIP1	0.0253143	10 cells	4 donors	33 donors	-0.286373	3.41764	0.111055	0.740202	0.928103
SLC1A6	0.0026351	10 cells	4 donors	33 donors	0.428467	1.99562	0.11104	0.740218	0.928103
BPTF	0.49419	10 cells	4 donors	33 donors	-0.105136	8.61182	0.111019	0.740242	0.928103
PECAM1	0.332714	10 cells	4 donors	33 donors	-0.135538	7.71632	0.111002	0.740262	0.928103
AC103974.1	0.00790531	10 cells	4 donors	33 donors	0.404808	2.50461	0.110984	0.740282	0.928103
CLDND1	0.0730485	10 cells	4 donors	33 donors	0.281664	4.61954	0.216704	0.740318	0.928103
TIAL1	0.231803	10 cells	4 donors	33 donors	-0.120043	6.8518	0.110916	0.740359	0.928103
DEPDC1B	0.00665256	10 cells	4 donors	33 donors	-0.670399	2.34243	0.265475	0.740506	0.928234
SLC25A6	0.0636745	10 cells	4 donors	33 donors	-0.208472	4.72465	0.110711	0.74059	0.928273
LYRM2	0.0451855	10 cells	4 donors	33 donors	-0.246533	4.29075	0.110678	0.740626	0.928273
PCSK2	0.0261782	10 cells	4 donors	33 donors	-0.331053	3.55561	0.110644	0.740666	0.928273
UBE2S	0.00751652	10 cells	4 donors	33 donors	0.4054	2.40888	0.110603	0.740711	0.928276
RYR1	0.314614	10 cells	4 donors	33 donors	0.152984	7.71082	0.110512	0.740814	0.928351
AC106779.1	0.0026783	10 cells	4 donors	33 donors	-0.765347	2.1535	0.200168	0.741023	0.928488
AP000892.3	0.0158106	10 cells	4 donors	33 donors	0.306047	2.73392	0.110325	0.741025	0.928488
CDC42SE1	0.128861	10 cells	4 donors	33 donors	-0.165132	5.61717	0.110302	0.741052	0.928488
OTULIN	0.135902	10 cells	4 donors	33 donors	0.453519	6.08266	1.09121	0.741098	0.928492
TRIR	0.0808674	10 cells	4 donors	33 donors	0.160337	5.18407	0.110186	0.741182	0.928494
THOP1	0.0266966	10 cells	4 donors	33 donors	-0.240612	3.97891	0.110156	0.741217	0.928494
TXNDC16	0.116852	10 cells	4 donors	33 donors	-0.209987	5.54059	0.110146	0.741228	0.928494
C6orf136	0.0139963	10 cells	4 donors	33 donors	0.738927	3.0792	0.678605	0.741298	0.928496
SERPINB9	0.14951	10 cells	4 donors	33 donors	-0.215706	6.23166	0.110049	0.741337	0.928496
SAMD13	0.0103244	10 cells	4 donors	33 donors	0.428747	2.73877	0.164623	0.741358	0.928496
PPIF	0.0180137	10 cells	4 donors	33 donors	-0.517428	3.36992	0.248793	0.7415	0.928621
TBXA2R	0.00168474	10 cells	4 donors	33 donors	0.476572	1.91866	0.10982	0.741597	0.928688
CTNNB1	0.512376	10 cells	4 donors	33 donors	-0.134393	8.42624	0.109769	0.741655	0.928697
ZEB1	0.160612	10 cells	4 donors	33 donors	0.194137	6.53777	0.109739	0.741689	0.928697
SLC4A1AP	0.0832865	10 cells	4 donors	33 donors	-0.206279	5.21145	0.180436	0.741791	0.928745
CAMKK1	0.0595274	10 cells	4 donors	33 donors	-0.23205	4.92519	0.109618	0.741827	0.928745
DIO2	0.0196985	10 cells	4 donors	33 donors	0.297457	3.66703	0.10957	0.74188	0.928745
AGAP3	0.186876	10 cells	4 donors	33 donors	-0.112758	6.7691	0.109521	0.741936	0.928745
EPB41L2	0.48568	10 cells	4 donors	33 donors	0.124329	8.56232	0.109463	0.742002	0.928745
CELF5	0.00920126	10 cells	4 donors	33 donors	0.364358	2.5875	0.10945	0.742017	0.928745
HMGXB4	0.100177	10 cells	4 donors	33 donors	-0.153087	5.86934	0.109433	0.742037	0.928745
ELOA	0.0431552	10 cells	4 donors	33 donors	0.190529	4.41312	0.109356	0.742124	0.928745
LINC00558	0.011534	10 cells	4 donors	33 donors	0.400324	2.86149	0.109336	0.742147	0.928745
RBBP4	0.192881	10 cells	4 donors	33 donors	0.137979	6.45237	0.109326	0.742158	0.928745
CKMT2-AS1	0.100004	10 cells	4 donors	33 donors	0.197343	5.38617	0.109267	0.742225	0.928745
SPRY2	0.0181433	10 cells	4 donors	33 donors	0.299605	3.31148	0.113257	0.742242	0.928745
ANGPT2	0.0186185	10 cells	4 donors	33 donors	-0.337113	3.13106	0.109174	0.74233	0.928801
AC104461.1	0.0134779	10 cells	4 donors	33 donors	0.326681	3.33401	0.108975	0.742556	0.928986
AL121781.1	0.000777571	10 cells	4 donors	33 donors	0.616373	1.70133	0.126886	0.742572	0.928986
PPWD1	0.135341	10 cells	4 donors	33 donors	-0.156908	5.65544	0.108932	0.742606	0.928986
FNBP4	0.400708	10 cells	4 donors	33 donors	-0.107489	8.04237	0.108755	0.742808	0.929184
OTUD5	0.112705	10 cells	4 donors	33 donors	0.143933	5.7577	0.108657	0.742919	0.92927
SELENOW	0.0876064	10 cells	4 donors	33 donors	-0.219935	5.06109	0.108511	0.743086	0.929395
TGIF1	0.132446	10 cells	4 donors	33 donors	0.174449	6.05439	0.108484	0.743117	0.929395
DPP7	0.203162	10 cells	4 donors	33 donors	-0.160355	7.35772	0.108433	0.743175	0.929395
AL603839.3	0.038965	10 cells	4 donors	33 donors	-0.250785	4.33044	0.10842	0.74319	0.929395
CDK8	0.303642	10 cells	4 donors	33 donors	-0.123899	7.56946	0.108378	0.743237	0.9294
JAML	0.118666	10 cells	4 donors	33 donors	0.229223	5.89824	0.108299	0.743328	0.929445
HIST1H1C	0.0660072	10 cells	4 donors	33 donors	-0.284998	4.95113	0.108271	0.743359	0.929445
C14orf132	0.00635017	10 cells	4 donors	33 donors	-0.77945	2.16514	0.290151	0.743411	0.929457
MFAP3L	0.0482958	10 cells	4 donors	33 donors	-0.345571	4.67127	0.108109	0.743545	0.929571
NGLY1	0.211283	10 cells	4 donors	33 donors	-0.15224	6.51765	0.108005	0.743664	0.929653
ARIH1	0.500713	10 cells	4 donors	33 donors	0.124045	8.47446	0.107943	0.743734	0.929653
ADRM1	0.0174522	10 cells	4 donors	33 donors	-0.323292	3.50174	0.107938	0.74374	0.929653
AC005261.3	0.00924446	10 cells	4 donors	33 donors	-0.431875	2.36521	0.143781	0.743806	0.929683
LIMK1	0.0665256	10 cells	4 donors	33 donors	-0.1907	5.31647	0.107652	0.744068	0.929917
LSP1	0.0189209	10 cells	4 donors	33 donors	-0.44862	3.62107	0.107642	0.744079	0.929917
TM6SF1	0.102683	10 cells	4 donors	33 donors	0.179234	5.47678	0.107548	0.744187	0.929998
TMEM123	0.145103	10 cells	4 donors	33 donors	-0.174959	5.8265	0.107415	0.74434	0.930064
HACL1	0.0715798	10 cells	4 donors	33 donors	-0.204712	5.09621	0.107301	0.74447	0.930064
GCNA	0.0212536	10 cells	4 donors	33 donors	0.263813	3.60863	0.1073	0.744471	0.930064
FREM1	0.0180569	10 cells	4 donors	33 donors	0.310806	3.42445	0.107299	0.744472	0.930064
LTBP4	0.0330468	10 cells	4 donors	33 donors	0.234934	3.848	0.107261	0.744516	0.930064
CLEC10A	0.0586202	10 cells	4 donors	33 donors	-0.352415	3.93173	0.107252	0.744527	0.930064
PSMB3	0.0599162	10 cells	4 donors	33 donors	-0.406467	4.75471	0.391108	0.74454	0.930064
BLOC1S5-TXNDC5	0.0258326	10 cells	4 donors	33 donors	0.215014	4.02033	0.107145	0.74465	0.930147
TRUB2	0.016329	10 cells	4 donors	33 donors	0.237207	3.47946	0.106991	0.744827	0.930315
CMTM6	0.181995	10 cells	4 donors	33 donors	-0.18598	6.18732	0.106799	0.745048	0.930496
HIST1H1E	0.100307	10 cells	4 donors	33 donors	0.188053	6.05286	0.106772	0.745079	0.930496
CAV3	0.00423344	10 cells	4 donors	33 donors	0.411108	2.32942	0.106724	0.745134	0.930496
STK10	0.420882	10 cells	4 donors	33 donors	-0.124668	8.28746	0.106715	0.745144	0.930496
TWIST1	0.00311029	10 cells	4 donors	33 donors	0.413007	1.92177	0.106602	0.745275	0.930577
EXOSC10	0.104108	10 cells	4 donors	33 donors	0.141071	5.78274	0.106585	0.745294	0.930577
AL008729.2	0.00375826	10 cells	4 donors	33 donors	0.510724	2.01946	0.173369	0.745593	0.930897
WDCP	0.00678215	10 cells	4 donors	33 donors	-0.454444	2.39346	0.131957	0.745706	0.930983
CYP4Z1	0.00431984	10 cells	4 donors	33 donors	0.442412	1.95451	0.105954	0.746023	0.931152
TSC2	0.108903	10 cells	4 donors	33 donors	-0.156091	5.89995	0.105835	0.746159	0.931152
MRPL54	0.010886	10 cells	4 donors	33 donors	-0.591023	2.52475	0.158915	0.746218	0.931152
SNRPB2	0.0403473	10 cells	4 donors	33 donors	0.259369	4.19338	0.17795	0.74626	0.931152
HAUS5	0.020476	10 cells	4 donors	33 donors	-0.744404	3.62102	0.658588	0.746284	0.931152
NUDT19	0.0481662	10 cells	4 donors	33 donors	0.191385	4.42233	0.105726	0.746286	0.931152
BAD	0.0186185	10 cells	4 donors	33 donors	-0.423303	3.07443	0.166252	0.746413	0.931152
DNAAF5	0.0414705	10 cells	4 donors	33 donors	-0.227894	4.31741	0.105607	0.746424	0.931152
AL117336.2	0.00734373	10 cells	4 donors	33 donors	0.449954	2.0586	0.121625	0.74643	0.931152
NPTXR	0.00488142	10 cells	4 donors	33 donors	-0.773281	2.17736	0.233101	0.746448	0.931152
AURKC	0.0027647	10 cells	4 donors	33 donors	0.499954	2.06325	0.105521	0.746524	0.931152
TIGD4	0.0054862	10 cells	4 donors	33 donors	0.372134	2.25453	0.105482	0.746569	0.931152
CHPF2	0.0172794	10 cells	4 donors	33 donors	-0.564751	3.31227	0.31259	0.746598	0.931152
BX890604.1	0.0082077	10 cells	4 donors	33 donors	0.355644	2.33105	0.105416	0.746645	0.931152
AP001059.3	0.0081213	10 cells	4 donors	33 donors	0.359372	2.53406	0.105378	0.74669	0.931152
TP53	0.0310597	10 cells	4 donors	33 donors	0.20005	4.0356	0.105359	0.746711	0.931152
LINC01795	0.00103676	10 cells	4 donors	33 donors	0.681546	1.67553	0.150782	0.746813	0.931152
ZNF536	0.0635017	10 cells	4 donors	33 donors	-0.275715	5.32767	0.105267	0.746818	0.931152
C9orf78	0.0320964	10 cells	4 donors	33 donors	-0.260308	4.04078	0.105262	0.746824	0.931152
MAD1L1	0.278543	10 cells	4 donors	33 donors	0.136155	7.27204	0.105243	0.746846	0.931152
SPAG5-AS1	0.0080781	10 cells	4 donors	33 donors	-0.474327	2.60384	0.105242	0.746847	0.931152
RNF165	0.00596138	10 cells	4 donors	33 donors	0.356122	2.2957	0.105212	0.746882	0.931152
LRRN3	0.00505421	10 cells	4 donors	33 donors	0.624757	1.94373	0.283583	0.746907	0.931152
RHOU	0.178237	10 cells	4 donors	33 donors	0.183193	6.4924	0.105172	0.746929	0.931152
FIZ1	0.00898527	10 cells	4 donors	33 donors	0.512835	2.71898	0.286816	0.746994	0.931152
NARS	0.100911	10 cells	4 donors	33 donors	-0.158439	5.58984	0.105042	0.747079	0.931152
LINC00640	0.00449263	10 cells	4 donors	33 donors	-0.633632	2.2498	0.154047	0.747128	0.931152
HNMT	0.322519	10 cells	4 donors	33 donors	-0.17093	7.89606	0.104958	0.747177	0.931152
LRP5L	0.148084	10 cells	4 donors	33 donors	-0.196699	5.93917	0.104943	0.747194	0.931152
RNASEH2C	0.0202601	10 cells	4 donors	33 donors	0.268148	3.09372	0.104942	0.747195	0.931152
CCNO	0.00168474	10 cells	4 donors	33 donors	0.43756	1.81747	0.104937	0.747201	0.931152
DDIAS	0.00941725	10 cells	4 donors	33 donors	0.578731	2.37856	0.175447	0.747215	0.931152
PWWP2B	0.026567	10 cells	4 donors	33 donors	-0.515473	4.05831	0.424203	0.747289	0.931191
ZNF592	0.159013	10 cells	4 donors	33 donors	0.138651	6.14593	0.104813	0.747345	0.931208
AC107464.3	0.00596138	10 cells	4 donors	33 donors	-0.478922	2.34618	0.125075	0.747416	0.931242
SPINDOC	0.0273878	10 cells	4 donors	33 donors	-0.303179	3.82062	0.10467	0.747511	0.931307
ISM1	0.00501102	10 cells	4 donors	33 donors	-0.762681	2.38076	0.308733	0.747592	0.931354
RCC1L	0.0696358	10 cells	4 donors	33 donors	-0.177986	5.12917	0.104493	0.747717	0.931457
HSD17B6	0.0055294	10 cells	4 donors	33 donors	0.346793	2.33636	0.104349	0.747886	0.931582
TRAPPC2	0.0289429	10 cells	4 donors	33 donors	0.287795	3.60927	0.104334	0.747904	0.931582
AC008575.1	0.00734373	10 cells	4 donors	33 donors	0.702741	2.28893	0.469418	0.748033	0.931622
CTU1	0.0127435	10 cells	4 donors	33 donors	-0.344481	2.90297	0.104167	0.748098	0.931622
ZNF780A	0.0241047	10 cells	4 donors	33 donors	-0.287135	3.22092	0.104162	0.748104	0.931622
C8orf31	0.0103676	10 cells	4 donors	33 donors	0.304619	2.81848	0.104159	0.748108	0.931622
LUC7L	0.311115	10 cells	4 donors	33 donors	-0.107296	7.4939	0.104073	0.748208	0.931693
AC092683.1	0.0418161	10 cells	4 donors	33 donors	-0.256504	4.51107	0.103966	0.748333	0.931704
LINC00698	0.00457903	10 cells	4 donors	33 donors	0.378765	2.3368	0.10396	0.74834	0.931704
B3GALNT1	0.0281222	10 cells	4 donors	33 donors	-0.321708	3.85182	0.153028	0.748345	0.931704
AC009404.1	0.0101516	10 cells	4 donors	33 donors	-0.432742	2.56959	0.103814	0.74851	0.931821
COQ2	0.0645384	10 cells	4 donors	33 donors	-0.20686	4.93903	0.103801	0.748525	0.931821
TMCC2	0.0158106	10 cells	4 donors	33 donors	0.317561	3.12476	0.103594	0.748767	0.931972
GMEB1	0.0796147	10 cells	4 donors	33 donors	-0.265778	5.4728	0.275506	0.748812	0.931972
AC064807.1	0.020692	10 cells	4 donors	33 donors	-0.309759	3.49351	0.103532	0.748841	0.931972
TRPM1	0.168906	10 cells	4 donors	33 donors	-0.236325	6.85193	0.103516	0.748859	0.931972
NBEAL1	0.32779	10 cells	4 donors	33 donors	-0.12819	7.36525	0.103514	0.748861	0.931972
EXOC3	0.132317	10 cells	4 donors	33 donors	0.121521	6.13343	0.103446	0.748941	0.932017
AC008915.1	0.0028079	10 cells	4 donors	33 donors	0.434988	2.05843	0.103399	0.748996	0.932032
TMEM50A	0.075986	10 cells	4 donors	33 donors	-0.257292	5.06091	0.245596	0.749139	0.932157
C17orf97	0.00565899	10 cells	4 donors	33 donors	0.4991	2.45283	0.140063	0.749195	0.932158
D2HGDH	0.178064	10 cells	4 donors	33 donors	0.144738	6.6314	0.103186	0.749245	0.932158
FITM2	0.0135643	10 cells	4 donors	33 donors	0.986021	2.80461	0.919513	0.749291	0.932158
LRRC37A3	0.0855329	10 cells	4 donors	33 donors	-0.192044	5.08694	0.103129	0.749312	0.932158
FAM71E1	0.00116636	10 cells	4 donors	33 donors	0.687901	1.71992	0.180418	0.749437	0.93226
GLRX2	0.0244503	10 cells	4 donors	33 donors	0.454406	3.44614	0.351223	0.74954	0.932335
EPHA3	0.0461359	10 cells	4 donors	33 donors	-0.340805	3.92389	0.102878	0.749608	0.932364
GAMT	0.0134347	10 cells	4 donors	33 donors	-0.789106	2.98416	0.51973	0.749649	0.932364
TRIM52	0.0568059	10 cells	4 donors	33 donors	-0.206591	4.79304	0.102684	0.749836	0.932542
ITPRIP	0.111236	10 cells	4 donors	33 donors	-0.165749	5.66548	0.102609	0.749924	0.932598
ZFP14	0.105275	10 cells	4 donors	33 donors	0.167391	5.45693	0.102492	0.750062	0.932668
SEMA3B	0.0214264	10 cells	4 donors	33 donors	-0.372395	4.07524	0.102488	0.750066	0.932668
RBPMS	0.115642	10 cells	4 donors	33 donors	-0.288102	5.31456	0.102413	0.750154	0.932709
GABRB3	0.0329172	10 cells	4 donors	33 donors	0.256533	4.06066	0.102331	0.750252	0.932709
SLC25A37	0.160914	10 cells	4 donors	33 donors	-0.157228	6.3563	0.102302	0.750286	0.932709
AC092902.5	0.00933086	10 cells	4 donors	33 donors	0.332313	2.66563	0.102287	0.750303	0.932709
NME8	0.00980604	10 cells	4 donors	33 donors	0.335208	2.52895	0.102277	0.750314	0.932709
SEMA4G	0.00462223	10 cells	4 donors	33 donors	0.467696	2.19587	0.118434	0.750419	0.932784
GNG5	0.0520109	10 cells	4 donors	33 donors	-0.233145	4.41322	0.102142	0.750473	0.932784
MIR22HG	0.0318372	10 cells	4 donors	33 donors	0.242098	4.24479	0.102117	0.750504	0.932784
AC009403.2	0.00457903	10 cells	4 donors	33 donors	-0.546897	2.31949	0.146407	0.750638	0.932872
HDGF	0.0498942	10 cells	4 donors	33 donors	-0.344492	4.59467	0.288741	0.75066	0.932872
AC092674.1	0.0028511	10 cells	4 donors	33 donors	0.419694	2.02553	0.101944	0.750708	0.932878
TIMM8B	0.0113612	10 cells	4 donors	33 donors	-0.650264	2.54877	0.216374	0.75082	0.932939
MET	0.0684263	10 cells	4 donors	33 donors	-0.283653	4.89549	0.101829	0.750843	0.932939
HCFC2	0.0789235	10 cells	4 donors	33 donors	-0.170141	5.1383	0.101758	0.750928	0.93298
CCND3	0.393667	10 cells	4 donors	33 donors	-0.159233	8.55485	0.101719	0.750973	0.93298
LAIR1	0.276124	10 cells	4 donors	33 donors	-0.160534	7.47649	0.101658	0.751046	0.93298
SNX8	0.32429	10 cells	4 donors	33 donors	-0.150666	7.74531	0.101622	0.751088	0.93298
TMEM30A	0.0974988	10 cells	4 donors	33 donors	-0.18288	5.1376	0.101574	0.751145	0.93298
KIAA1024	0.00635017	10 cells	4 donors	33 donors	-0.421078	2.37212	0.10157	0.75115	0.93298
CNKSR3	0.0469567	10 cells	4 donors	33 donors	-0.31335	4.86157	0.101546	0.751178	0.93298
LARGE1	0.300229	10 cells	4 donors	33 donors	-0.158652	7.60789	0.101501	0.751232	0.932994
EIF2B2	0.0192233	10 cells	4 donors	33 donors	-0.261975	3.5847	0.107407	0.751289	0.933005
MYSM1	0.218541	10 cells	4 donors	33 donors	-0.138798	6.57683	0.10142	0.751327	0.933005
HBP1	0.188993	10 cells	4 donors	33 donors	0.178284	6.13792	0.101343	0.751419	0.933066
CCDC18	0.172448	10 cells	4 donors	33 donors	-0.143327	6.70901	0.101201	0.751587	0.933221
INSL3	0.0026351	10 cells	4 donors	33 donors	0.463364	2.06979	0.101085	0.751724	0.933338
TM9SF4	0.180915	10 cells	4 donors	33 donors	-0.17269	6.52928	0.10101	0.751814	0.933396
PAXBP1	0.27742	10 cells	4 donors	33 donors	0.101683	7.1934	0.100939	0.751898	0.933433
ZNF570	0.0109292	10 cells	4 donors	33 donors	0.301047	2.96469	0.100833	0.752024	0.933433
NOC2L	0.0421616	10 cells	4 donors	33 donors	-0.276995	4.43607	0.198596	0.752105	0.933433
ASPSCR1	0.0732213	10 cells	4 donors	33 donors	0.155851	5.39009	0.100729	0.752148	0.933433
ZDHHC9	0.0152058	10 cells	4 donors	33 donors	-0.340403	3.17503	0.100684	0.752201	0.933433
PITX1	0.0131755	10 cells	4 donors	33 donors	-0.436976	2.56197	0.100678	0.752208	0.933433
PRKAB1	0.0714502	10 cells	4 donors	33 donors	-0.227034	5.10798	0.100597	0.752304	0.933433
MYPN	0.00600458	10 cells	4 donors	33 donors	0.373786	2.64403	0.100595	0.752307	0.933433
BRCA1	0.0546028	10 cells	4 donors	33 donors	0.164892	4.95677	0.100591	0.752311	0.933433
DGLUCY	0.290337	10 cells	4 donors	33 donors	-0.159322	7.52922	0.100545	0.752366	0.933433
DNAJC25	0.0292021	10 cells	4 donors	33 donors	0.208678	4.08718	0.100482	0.752441	0.933433
KAT14	0.0308005	10 cells	4 donors	33 donors	0.207645	3.92003	0.100462	0.752465	0.933433
STARD5	0.0344723	10 cells	4 donors	33 donors	0.27944	4.33946	0.100392	0.752549	0.933433
MBD4	0.14735	10 cells	4 donors	33 donors	-0.139399	6.36669	0.100386	0.752556	0.933433
CMPK1	0.133785	10 cells	4 donors	33 donors	-0.142649	6.07476	0.100384	0.752558	0.933433
RRP7A	0.0461791	10 cells	4 donors	33 donors	0.187525	4.74793	0.100379	0.752564	0.933433
TOGARAM1	0.181779	10 cells	4 donors	33 donors	-0.135866	6.50671	0.100363	0.752582	0.933433
LINC02453	0.005443	10 cells	4 donors	33 donors	0.650738	2.31852	0.347949	0.752619	0.933433
ZNF3	0.0452287	10 cells	4 donors	33 donors	-0.593341	4.59575	0.873075	0.75269	0.933468
AC098613.1	0.00669575	10 cells	4 donors	33 donors	0.8272	2.36688	0.510364	0.752759	0.933499
TSR3	0.0170202	10 cells	4 donors	33 donors	-0.893903	3.41756	0.708575	0.752821	0.933499
DTYMK	0.0168474	10 cells	4 donors	33 donors	-0.309715	3.07215	0.100105	0.752891	0.933499
MEIS2	0.0513629	10 cells	4 donors	33 donors	0.233724	4.10954	0.0999627	0.75306	0.933499
RRM1	0.0388786	10 cells	4 donors	33 donors	-0.222566	4.31502	0.0998972	0.753139	0.933499
TMEM72-AS1	0.0874336	10 cells	4 donors	33 donors	0.193585	5.5487	0.099884	0.753154	0.933499
KLHL3	0.0488574	10 cells	4 donors	33 donors	0.344513	4.44786	0.250786	0.753197	0.933499
AC131956.2	0.0197417	10 cells	4 donors	33 donors	-0.385205	3.42038	0.099845	0.753201	0.933499
TTLL5	0.255216	10 cells	4 donors	33 donors	-0.148515	6.92944	0.099817	0.753234	0.933499
NDUFA10	0.216726	10 cells	4 donors	33 donors	-0.261237	6.71994	0.463591	0.75324	0.933499
XRCC3	0.00989244	10 cells	4 donors	33 donors	0.304937	2.72708	0.0997926	0.753264	0.933499
BDH2	0.0445808	10 cells	4 donors	33 donors	-0.268256	3.81639	0.0997851	0.753272	0.933499
AC104123.1	0.203205	10 cells	4 donors	33 donors	-0.204588	6.96475	0.0997833	0.753275	0.933499
EYA1	0.0606506	10 cells	4 donors	33 donors	0.330551	4.47949	0.0996492	0.753435	0.933644
EPHB1	0.0441056	10 cells	4 donors	33 donors	-0.248267	4.84104	0.0996042	0.753489	0.933658
SAMMSON	0.0120524	10 cells	4 donors	33 donors	-0.423682	2.95258	0.0995221	0.753587	0.93368
FAM214B	0.0363731	10 cells	4 donors	33 donors	-0.252006	4.47111	0.0995174	0.753593	0.93368
ANKRD27	0.132101	10 cells	4 donors	33 donors	0.126014	5.87552	0.0993668	0.753773	0.933787
FBL	0.0212968	10 cells	4 donors	33 donors	-0.320439	3.34095	0.099352	0.753791	0.933787
AC114490.3	0.0167178	10 cells	4 donors	33 donors	-0.338441	2.91034	0.0993374	0.753808	0.933787
SYPL1	0.0570651	10 cells	4 donors	33 donors	-0.215161	4.53858	0.0992597	0.753901	0.933801
YWHAQ	0.121258	10 cells	4 donors	33 donors	-0.171448	5.60657	0.0992559	0.753906	0.933801
TIRAP	0.033522	10 cells	4 donors	33 donors	0.639256	3.93082	0.625427	0.754073	0.933955
AC007032.1	0.00583179	10 cells	4 donors	33 donors	0.333554	2.51359	0.0990326	0.754174	0.933956
KDM5B	0.143764	10 cells	4 donors	33 donors	-0.172304	5.82514	0.0990261	0.754181	0.933956
GSTK1	0.118148	10 cells	4 donors	33 donors	-0.167877	5.71239	0.0989793	0.754238	0.933956
ORC1	0.00466543	10 cells	4 donors	33 donors	0.386761	2.32226	0.0989067	0.754325	0.933956
SYNGAP1	0.0300229	10 cells	4 donors	33 donors	-0.238141	3.91672	0.0988995	0.754333	0.933956
DSC2	0.100393	10 cells	4 donors	33 donors	-0.139289	5.61087	0.0988456	0.754398	0.933956
TAS2R4	0.0160698	10 cells	4 donors	33 donors	-0.320593	3.21604	0.0987947	0.754459	0.933956
UBE2Q1	0.0406497	10 cells	4 donors	33 donors	-0.209069	4.52051	0.0987619	0.754499	0.933956
PLCG1-AS1	0.00704134	10 cells	4 donors	33 donors	-0.39187	2.2225	0.098682	0.754595	0.933956
AP001043.1	0.0164154	10 cells	4 donors	33 donors	0.278417	3.61079	0.0986695	0.75461	0.933956
C21orf91-OT1	0.0028511	10 cells	4 donors	33 donors	0.665262	1.94974	0.274052	0.754618	0.933956
INAFM1	0.0367618	10 cells	4 donors	33 donors	0.252163	4.68768	0.0986297	0.754658	0.933956
HNF4A	0.00647976	10 cells	4 donors	33 donors	-0.475978	2.59879	0.0986155	0.754675	0.933956
CLU	0.168863	10 cells	4 donors	33 donors	-0.233986	5.54764	0.098569	0.754731	0.933956
AL390728.5	0.0133051	10 cells	4 donors	33 donors	0.291473	3.21414	0.0985432	0.754762	0.933956
ZNF586	0.193745	10 cells	4 donors	33 donors	0.134196	6.5897	0.0985156	0.754795	0.933956
PLA2G16	0.0788803	10 cells	4 donors	33 donors	-0.194252	4.98058	0.0985062	0.754806	0.933956
NTMT1	0.0168474	10 cells	4 donors	33 donors	-0.546129	3.27992	0.390863	0.755099	0.934265
LY6E	0.0295909	10 cells	4 donors	33 donors	-0.342822	3.67303	0.0981726	0.755208	0.934346
BLOC1S6	0.0735669	10 cells	4 donors	33 donors	-0.191923	4.9016	0.098024	0.755387	0.934515
ANKRD44-IT1	0.0101084	10 cells	4 donors	33 donors	-0.420138	2.68178	0.0979399	0.755489	0.934587
SLC16A14	0.0430688	10 cells	4 donors	33 donors	0.28824	4.82428	0.0977842	0.755677	0.934678
KIAA0040	0.0314916	10 cells	4 donors	33 donors	0.239307	3.71614	0.0977725	0.755691	0.934678
AP001439.1	0.00984924	10 cells	4 donors	33 donors	-0.401803	2.38247	0.0977719	0.755692	0.934678
TMEM14A	0.0173658	10 cells	4 donors	33 donors	-0.439439	2.99377	0.181449	0.755908	0.934799
CERNA1	0.00241911	10 cells	4 donors	33 donors	0.433708	2.03875	0.0975606	0.755947	0.934799
AC073046.1	0.00319668	10 cells	4 donors	33 donors	0.381358	2.10478	0.110965	0.755948	0.934799
RNF207	0.00699814	10 cells	4 donors	33 donors	0.383276	2.16952	0.0975173	0.756	0.934799
RNF7	0.0415137	10 cells	4 donors	33 donors	0.214374	4.04215	0.0974973	0.756024	0.934799
AL163636.1	0.00207352	10 cells	4 donors	33 donors	1.0006	1.9787	0.416214	0.756048	0.934799
TWISTNB	0.0132187	10 cells	4 donors	33 donors	0.2619	3.30798	0.0974284	0.756107	0.934819
TRAPPC2L	0.0196985	10 cells	4 donors	33 donors	0.256208	3.37085	0.0973679	0.756181	0.934838
MPHOSPH9	0.129854	10 cells	4 donors	33 donors	0.142536	5.97366	0.0973442	0.756209	0.934838
SPA17	0.00319668	10 cells	4 donors	33 donors	0.407328	2.03569	0.0972065	0.756376	0.934931
TMEM234	0.0254871	10 cells	4 donors	33 donors	0.221851	3.69761	0.0971306	0.756468	0.934931
NREP	0.0457903	10 cells	4 donors	33 donors	-0.26791	4.06244	0.0971252	0.756475	0.934931
TRIM68	0.00842369	10 cells	4 donors	33 donors	0.292402	2.53159	0.0971181	0.756483	0.934931
TAF1C	0.0556828	10 cells	4 donors	33 donors	0.189899	5.1103	0.0971045	0.7565	0.934931
AL137782.1	0.0152058	10 cells	4 donors	33 donors	-0.320929	3.15906	0.0970654	0.756547	0.934936
OAS2	0.0301093	10 cells	4 donors	33 donors	-0.275303	3.81864	0.0970228	0.756599	0.934947
AL139317.1	0.00246231	10 cells	4 donors	33 donors	0.437156	1.9549	0.0969335	0.756707	0.935028
KIF20B	0.0679079	10 cells	4 donors	33 donors	-0.197362	5.23175	0.0968841	0.756767	0.935048
CTNNBIP1	0.0911486	10 cells	4 donors	33 donors	-0.182311	5.57727	0.147567	0.756889	0.935076
FRS3	0.0107564	10 cells	4 donors	33 donors	0.277722	2.8209	0.0967838	0.756889	0.935076
ARHGEF19	0.00522701	10 cells	4 donors	33 donors	-0.799933	2.50976	0.341212	0.756919	0.935076
CYB561D1	0.0152058	10 cells	4 donors	33 donors	-0.419035	3.16258	0.154772	0.75705	0.935143
MROH6	0.0204328	10 cells	4 donors	33 donors	-0.289801	3.69224	0.0966439	0.757059	0.935143
AC002558.3	0.0149898	10 cells	4 donors	33 donors	-0.316056	3.26984	0.118437	0.757262	0.935226
AC004865.2	0.00885567	10 cells	4 donors	33 donors	0.370156	2.51622	0.14148	0.757271	0.935226
USP6NL	0.265152	10 cells	4 donors	33 donors	0.14364	6.88897	0.0964498	0.757296	0.935226
GALM	0.241609	10 cells	4 donors	33 donors	-0.151779	7.22305	0.0964334	0.757316	0.935226
PCLO	0.0469135	10 cells	4 donors	33 donors	-0.301926	4.60164	0.0963607	0.757404	0.935226
ABCB5	0.0511037	10 cells	4 donors	33 donors	0.258618	4.12536	0.0963029	0.757475	0.935226
PPM1A	0.155039	10 cells	4 donors	33 donors	-0.163125	6.12685	0.0962095	0.757588	0.935226
IGSF10	0.00578859	10 cells	4 donors	33 donors	0.405999	2.30077	0.0962062	0.757592	0.935226
RSL24D1	0.0349043	10 cells	4 donors	33 donors	-0.277766	3.6801	0.0961916	0.75761	0.935226
TRNT1	0.0955981	10 cells	4 donors	33 donors	-0.507827	5.67583	1.07254	0.757625	0.935226
AP000766.1	0.0173658	10 cells	4 donors	33 donors	-0.311437	3.30152	0.0961768	0.757628	0.935226
PSME1	0.0362867	10 cells	4 donors	33 donors	-0.260703	4.01796	0.0961639	0.757644	0.935226
BNIP3L	0.366582	10 cells	4 donors	33 donors	0.12366	7.92177	0.0960253	0.757813	0.935354
ARR3	0.00570219	10 cells	4 donors	33 donors	0.770994	1.83449	0.253373	0.757834	0.935354
MYH3	0.0137371	10 cells	4 donors	33 donors	0.270243	3.32037	0.0959078	0.757957	0.935392
SLC37A4	0.022636	10 cells	4 donors	33 donors	-0.3296	3.56247	0.0958983	0.757968	0.935392
AC023983.1	0.00509741	10 cells	4 donors	33 donors	0.619098	1.99911	0.227338	0.758019	0.935392
BCKDK	0.0331764	10 cells	4 donors	33 donors	-0.248587	4.20949	0.0958413	0.758038	0.935392
EGLN2	0.0118796	10 cells	4 donors	33 donors	0.307065	3.06309	0.095784	0.758108	0.935425
NFASC	0.0351635	10 cells	4 donors	33 donors	-0.400173	3.30316	0.160354	0.758267	0.935552
SGIP1	0.0577995	10 cells	4 donors	33 donors	0.244254	4.54446	0.0956293	0.758297	0.935552
TMEM220	0.0511469	10 cells	4 donors	33 donors	0.207392	4.64888	0.0955421	0.758404	0.935631
SMYD4	0.125059	10 cells	4 donors	33 donors	-0.150175	5.9677	0.0953174	0.758679	0.935906
STX16	0.168776	10 cells	4 donors	33 donors	0.125717	6.10937	0.0952896	0.758713	0.935906
AL031846.2	0.00907167	10 cells	4 donors	33 donors	0.62277	2.19976	0.184796	0.758837	0.936005
ATP6AP1L	0.0571083	10 cells	4 donors	33 donors	-0.218464	4.71664	0.0950806	0.758969	0.936115
APOBR	0.0114476	10 cells	4 donors	33 donors	0.328139	3.29929	0.0950252	0.759037	0.936146
AC010226.1	0.005443	10 cells	4 donors	33 donors	0.558356	2.39255	0.262759	0.759122	0.936197
MTCH1	0.228736	10 cells	4 donors	33 donors	0.141851	7.08647	0.0949102	0.759178	0.936214
CALCB	0.0743013	10 cells	4 donors	33 donors	0.161122	5.60994	0.0948414	0.759263	0.936265
GREB1	0.0118364	10 cells	4 donors	33 donors	-0.631651	2.81437	0.232991	0.759418	0.936403
COPS8	0.0295045	10 cells	4 donors	33 donors	-0.272686	3.39739	0.0945943	0.759567	0.936476
ATP13A4	0.0201305	10 cells	4 donors	33 donors	-0.338573	3.33585	0.0945597	0.759609	0.936476
RPS6KA1	0.137501	10 cells	4 donors	33 donors	0.13753	6.36584	0.0945497	0.759622	0.936476
AC026254.2	0.00496782	10 cells	4 donors	33 donors	0.559144	2.49206	0.229871	0.75965	0.936476
POT1-AS1	0.0220312	10 cells	4 donors	33 donors	0.260042	3.31541	0.0944562	0.759737	0.936513
RB1	0.512636	10 cells	4 donors	33 donors	-0.10352	8.83238	0.0944317	0.759767	0.936513
SLC39A13	0.011966	10 cells	4 donors	33 donors	-0.506933	2.75581	0.18138	0.75987	0.936554
DUSP4	0.0268694	10 cells	4 donors	33 donors	0.288152	4.09854	0.0943319	0.75989	0.936554
GRIA1	0.0137803	10 cells	4 donors	33 donors	0.310471	2.90335	0.0942776	0.759957	0.936554
AC016734.2	0.00371506	10 cells	4 donors	33 donors	0.537535	2.01993	0.216154	0.760006	0.936554
SH3PXD2A	0.352067	10 cells	4 donors	33 donors	-0.166046	7.78977	0.0941972	0.760056	0.936554
HIST1H2AE	0.0123115	10 cells	4 donors	33 donors	-0.343113	3.11694	0.0941946	0.760059	0.936554
DACT3-AS1	0.00237591	10 cells	4 donors	33 donors	0.413686	1.92512	0.0941093	0.760165	0.936591
PGAP1	0.0900255	10 cells	4 donors	33 donors	-0.207717	5.18439	0.0941	0.760176	0.936591
ICAM1	0.115124	10 cells	4 donors	33 donors	0.176287	6.22404	0.0939953	0.760305	0.936665
AL161725.1	0.00717094	10 cells	4 donors	33 donors	-0.622677	2.32695	0.199484	0.760322	0.936665
COL4A1	0.0621625	10 cells	4 donors	33 donors	-0.301227	4.28453	0.0939235	0.760394	0.93669
WDR13	0.0609098	10 cells	4 donors	33 donors	0.172183	5.33407	0.0938696	0.760461	0.93669
ITGB2-AS1	0.0223336	10 cells	4 donors	33 donors	0.312164	3.89943	0.0938524	0.760482	0.93669
FABP5	0.0223768	10 cells	4 donors	33 donors	-0.51401	3.54753	0.289841	0.760529	0.93669
USP46	0.0857488	10 cells	4 donors	33 donors	0.159908	5.33469	0.093757	0.7606	0.93669
AL138955.1	0.00639336	10 cells	4 donors	33 donors	-0.400411	2.40821	0.0937499	0.760609	0.93669
CASP2	0.071839	10 cells	4 donors	33 donors	0.185449	4.94672	0.0937207	0.760645	0.93669
AL590764.1	0.0492894	10 cells	4 donors	33 donors	-0.202093	4.76469	0.0935598	0.760844	0.936882
ZNF79	0.0231543	10 cells	4 donors	33 donors	-0.242529	3.7258	0.0935026	0.760915	0.936916
SGSM3	0.027863	10 cells	4 donors	33 donors	-0.628801	4.20778	0.702678	0.760998	0.936966
SNRPC	0.0263078	10 cells	4 donors	33 donors	0.228449	3.79515	0.0933252	0.761134	0.93708
PRDM11	0.0412545	10 cells	4 donors	33 donors	-0.250962	4.30477	0.126345	0.76121	0.93712
LINC01340	0.0207784	10 cells	4 donors	33 donors	0.280058	3.99913	0.0931573	0.761343	0.93723
AL161785.1	0.00691175	10 cells	4 donors	33 donors	-0.406614	2.45228	0.0928949	0.761669	0.937578
MTMR12	0.130286	10 cells	4 donors	33 donors	-0.137611	5.87991	0.092855	0.761718	0.937586
TRIM21	0.0105404	10 cells	4 donors	33 donors	-0.662954	3.1052	0.339142	0.761871	0.93759
LINC00623	0.0508445	10 cells	4 donors	33 donors	-0.240821	4.38621	0.0926981	0.761913	0.93759
CHP1	0.0842369	10 cells	4 donors	33 donors	0.153385	5.41383	0.0926934	0.761919	0.93759
FAM114A2	0.0644952	10 cells	4 donors	33 donors	-0.171566	4.64023	0.0926805	0.761935	0.93759
TIE1	0.00630697	10 cells	4 donors	33 donors	-0.70748	2.38818	0.275654	0.762015	0.93759
THAP11	0.00483822	10 cells	4 donors	33 donors	0.399819	2.06875	0.0925885	0.76205	0.93759
RASSF7	0.0102812	10 cells	4 donors	33 donors	0.325209	3.09264	0.0925815	0.762059	0.93759
NBPF12	0.123634	10 cells	4 donors	33 donors	-0.160447	6.09675	0.0925745	0.762067	0.93759
DNAH6	0.0173658	10 cells	4 donors	33 donors	0.283612	3.38211	0.0924863	0.762177	0.937628
SEC63	0.34684	10 cells	4 donors	33 donors	0.10788	7.86262	0.0924802	0.762185	0.937628
CRELD1	0.0428096	10 cells	4 donors	33 donors	0.395526	4.16627	0.312757	0.762455	0.937769
SH3BP4	0.0222904	10 cells	4 donors	33 donors	0.260652	3.53602	0.0922588	0.762461	0.937769
ZNF711	0.00375826	10 cells	4 donors	33 donors	0.411318	2.08043	0.0922551	0.762465	0.937769
TUSC2	0.0120092	10 cells	4 donors	33 donors	0.305592	2.83054	0.0922455	0.762477	0.937769
DIDO1	0.218886	10 cells	4 donors	33 donors	0.133828	6.62932	0.0922135	0.762517	0.937769
MROH2B	0.00203033	10 cells	4 donors	33 donors	0.422193	1.97422	0.09218	0.762559	0.937769
BAP1	0.0293749	10 cells	4 donors	33 donors	-0.236263	4.12363	0.0919877	0.762799	0.938003
TTLL2	0.00142555	10 cells	4 donors	33 donors	0.542838	1.95924	0.0919002	0.762909	0.938003
PLK2	0.0114476	10 cells	4 donors	33 donors	-0.384434	3.13049	0.091842	0.762981	0.938003
ZNF549	0.043976	10 cells	4 donors	33 donors	-0.227375	4.21865	0.127224	0.762993	0.938003
SV2C	0.00950365	10 cells	4 donors	33 donors	-0.7478	2.35811	0.229722	0.763042	0.938003
TOX2	0.0306709	10 cells	4 donors	33 donors	-0.289887	3.62471	0.0917831	0.763055	0.938003
ZNF248	0.159791	10 cells	4 donors	33 donors	0.131191	6.25374	0.0917723	0.763068	0.938003
AC131210.1	0.00349907	10 cells	4 donors	33 donors	0.546295	2.0329	0.204847	0.763096	0.938003
PKDCC	0.0171498	10 cells	4 donors	33 donors	0.307538	2.70283	0.091638	0.763237	0.938101
YIF1A	0.0170202	10 cells	4 donors	33 donors	0.261001	3.36044	0.0916178	0.763262	0.938101
KCND1	0.00241911	10 cells	4 donors	33 donors	0.407657	2.11168	0.0915264	0.763376	0.938189
AC138356.3	0.00185753	10 cells	4 donors	33 donors	0.464891	1.99094	0.0914671	0.763451	0.938203
AC092440.1	0.00514061	10 cells	4 donors	33 donors	0.574759	2.25994	0.158017	0.763475	0.938203
PIGX	0.233747	10 cells	4 donors	33 donors	-0.150246	7.3523	0.091399	0.763536	0.938226
PTPN23	0.0577563	10 cells	4 donors	33 donors	0.180171	4.91006	0.0912692	0.763699	0.938306
CPXM2	0.0197849	10 cells	4 donors	33 donors	0.30614	3.37734	0.0912442	0.76373	0.938306
CCDC24	0.0151194	10 cells	4 donors	33 donors	-0.526844	3.17728	0.27564	0.763758	0.938306
VCP	0.114346	10 cells	4 donors	33 donors	0.156422	5.75818	0.0912031	0.763782	0.938306
AC090517.2	0.00319668	10 cells	4 donors	33 donors	0.657212	1.99411	0.225623	0.763818	0.938306
ZNF836	0.0116204	10 cells	4 donors	33 donors	0.288799	3.00603	0.0909783	0.764064	0.938523
CENPX	0.0188345	10 cells	4 donors	33 donors	-0.335751	3.47203	0.0909648	0.764081	0.938523
XRRA1	0.126615	10 cells	4 donors	33 donors	-0.203049	5.61358	0.0908579	0.764216	0.938621
TRIM52-AS1	0.00410385	10 cells	4 donors	33 donors	0.398521	1.99535	0.113756	0.764248	0.938621
NEK3	0.1302	10 cells	4 donors	33 donors	0.200743	5.75348	0.202546	0.764352	0.938696
CCNK	0.0737397	10 cells	4 donors	33 donors	-0.279028	5.03408	0.255044	0.764454	0.938768
AC105036.3	0.0142555	10 cells	4 donors	33 donors	0.260523	3.16147	0.0905363	0.764621	0.938869
LATS2-AS1	0.00427664	10 cells	4 donors	33 donors	0.586723	1.97886	0.249806	0.764623	0.938869
RTN4IP1	0.0508013	10 cells	4 donors	33 donors	0.212522	4.63665	0.090488	0.764682	0.938888
SETDB1	0.154953	10 cells	4 donors	33 donors	0.106248	6.22892	0.0904095	0.764781	0.938957
FGF1	0.011534	10 cells	4 donors	33 donors	0.309072	2.62987	0.0901603	0.765095	0.939288
BMPR2	0.407188	10 cells	4 donors	33 donors	-0.0953699	8.07611	0.0901126	0.765156	0.939288
LINC01572	0.0619033	10 cells	4 donors	33 donors	0.194978	5.41004	0.0900927	0.765181	0.939288
SLC9A2	0.0100652	10 cells	4 donors	33 donors	0.318238	2.7561	0.0899779	0.765326	0.939413
CORIN	0.00838049	10 cells	4 donors	33 donors	0.356993	2.66154	0.0898362	0.765505	0.93958
TOB1	0.0327444	10 cells	4 donors	33 donors	0.281328	4.07739	0.089783	0.765572	0.939609
KIF5A	0.00466543	10 cells	4 donors	33 donors	0.469728	2.13381	0.100178	0.765655	0.939657
TMEM132C	0.0279062	10 cells	4 donors	33 donors	-0.283527	3.97231	0.0896739	0.765711	0.93966
AC108047.1	0.00980604	10 cells	4 donors	33 donors	-0.341628	2.77434	0.0896094	0.765792	0.93966
AL139022.1	0.0243207	10 cells	4 donors	33 donors	0.267601	3.22799	0.0895693	0.765843	0.93966
EIF3M	0.0843233	10 cells	4 donors	33 donors	-0.237635	5.19031	0.213135	0.765927	0.93966
ZNF408	0.00401745	10 cells	4 donors	33 donors	0.352972	2.39969	0.0895007	0.76593	0.93966
AC026471.1	0.00781891	10 cells	4 donors	33 donors	0.974595	2.6029	0.626955	0.766039	0.93966
AC004000.1	0.00328308	10 cells	4 donors	33 donors	0.410719	2.08898	0.100393	0.766043	0.93966
ARL1	0.0343427	10 cells	4 donors	33 donors	-0.377541	3.87929	0.239021	0.766059	0.93966
ACP5	0.0342131	10 cells	4 donors	33 donors	0.28188	3.99524	0.0893606	0.766108	0.93966
CUL4B	0.0974124	10 cells	4 donors	33 donors	-0.140655	5.42984	0.0893596	0.766109	0.93966
RGMA	0.0109724	10 cells	4 donors	33 donors	0.359636	3.42666	0.0893406	0.766133	0.93966
SMIM20	0.0367186	10 cells	4 donors	33 donors	-0.236434	4.19969	0.0892628	0.766232	0.939728
SLAIN2	0.172491	10 cells	4 donors	33 donors	-0.151621	6.24989	0.0892195	0.766287	0.939742
ZNF10	0.0128299	10 cells	4 donors	33 donors	-0.530766	2.91734	0.284608	0.766475	0.939767
TFAP4	0.0152058	10 cells	4 donors	33 donors	0.343688	3.12323	0.107141	0.766478	0.939767
SNRPD2	0.0308869	10 cells	4 donors	33 donors	-0.63578	3.63042	0.488746	0.766494	0.939767
ARNT2	0.0225496	10 cells	4 donors	33 donors	-0.314018	3.52377	0.089045	0.766509	0.939767
CTNND2	0.093611	10 cells	4 donors	33 donors	-0.232609	5.74096	0.0890328	0.766525	0.939767
DESI1	0.0450127	10 cells	4 donors	33 donors	0.179792	4.31072	0.0889759	0.766597	0.939768
MRPS18A	0.0225064	10 cells	4 donors	33 donors	-0.382926	3.44417	0.21074	0.766629	0.939768
PRRX1	0.0410817	10 cells	4 donors	33 donors	-0.320492	3.41736	0.0889304	0.766655	0.939768
CLASP2	0.462612	10 cells	4 donors	33 donors	0.104106	8.11591	0.0887808	0.766845	0.939937
EIF5B	0.216165	10 cells	4 donors	33 donors	-0.120789	7.35545	0.0887288	0.766912	0.939937
ARHGEF2	0.210895	10 cells	4 donors	33 donors	-0.112249	6.78016	0.0886813	0.766972	0.939937
AC020551.1	0.00190073	10 cells	4 donors	33 donors	0.435088	1.85068	0.0886537	0.767007	0.939937
TEAD1	0.0803058	10 cells	4 donors	33 donors	0.247288	4.78076	0.0885852	0.767095	0.939937
CAMK1	0.0186185	10 cells	4 donors	33 donors	-0.295066	3.53578	0.0885742	0.767109	0.939937
RASSF1	0.21016	10 cells	4 donors	33 donors	0.10123	6.93381	0.088548	0.767142	0.939937
INTS7	0.080349	10 cells	4 donors	33 donors	0.185345	5.13466	0.0885137	0.767186	0.939937
SELE	0.00565899	10 cells	4 donors	33 donors	-1.13225	2.37698	0.448767	0.767222	0.939937
AC108463.3	0.00362867	10 cells	4 donors	33 donors	0.396171	2.06903	0.0884765	0.767233	0.939937
NEDD4	0.111841	10 cells	4 donors	33 donors	-0.156125	5.66134	0.0883853	0.76735	0.939937
PLOD2	0.044408	10 cells	4 donors	33 donors	-0.326066	3.892	0.0883728	0.767366	0.939937
ZNF14	0.0517085	10 cells	4 donors	33 donors	0.23174	4.73827	0.128233	0.767376	0.939937
HIBADH	0.208	10 cells	4 donors	33 donors	-0.159877	6.63341	0.0883392	0.767409	0.939937
MARCH2	0.226705	10 cells	4 donors	33 donors	0.12712	7.19195	0.0883057	0.767452	0.939937
PPIL3	0.0525725	10 cells	4 donors	33 donors	0.190879	4.35348	0.088278	0.767487	0.939937
AL139424.3	0.00358547	10 cells	4 donors	33 donors	0.619452	1.983	0.305508	0.767657	0.940093
GTF3C1	0.101387	10 cells	4 donors	33 donors	-0.190124	5.58703	0.140189	0.76784	0.940247
AC092546.1	0.0326148	10 cells	4 donors	33 donors	0.273132	4.32131	0.0879786	0.76787	0.940247
LPIN1	0.136075	10 cells	4 donors	33 donors	0.146394	5.54706	0.087943	0.767916	0.94025
AC011472.1	0.00609098	10 cells	4 donors	33 donors	-0.392934	2.35135	0.0878562	0.768027	0.940285
IL18RAP	0.00514061	10 cells	4 donors	33 donors	0.363211	2.31927	0.0878531	0.768031	0.940285
RAB17	0.00293749	10 cells	4 donors	33 donors	0.388808	2.1017	0.0877112	0.768213	0.940454
SMC4	0.0901551	10 cells	4 donors	33 donors	0.151903	5.60326	0.0875649	0.7684	0.940586
FAM19A1	0.0262646	10 cells	4 donors	33 donors	-0.282129	3.81657	0.0875595	0.768407	0.940586
SNX29	0.678906	10 cells	4 donors	33 donors	0.101051	9.62253	0.0874423	0.768558	0.940717
MOB4	0.0189209	10 cells	4 donors	33 donors	0.266572	3.06922	0.0916721	0.768677	0.940767
AL133410.1	0.0244935	10 cells	4 donors	33 donors	0.216487	3.85957	0.0873433	0.768685	0.940767
NEAT1	0.967774	10 cells	4 donors	33 donors	0.13674	12.7555	0.087307	0.768732	0.940771
ALDH3B1	0.0493758	10 cells	4 donors	33 donors	0.198504	5.07635	0.0872034	0.768865	0.940881
ZRANB1	0.17599	10 cells	4 donors	33 donors	-0.130235	6.28915	0.0871135	0.768981	0.940969
TMEM242	0.0583179	10 cells	4 donors	33 donors	0.185363	4.6431	0.0870621	0.769047	0.940997
ABCA3	0.0296773	10 cells	4 donors	33 donors	0.255559	4.02908	0.0869638	0.769173	0.941051
SPAG9	0.481533	10 cells	4 donors	33 donors	-0.0886009	8.41985	0.0869607	0.769177	0.941051
AMOT	0.0054862	10 cells	4 donors	33 donors	-0.44776	2.22161	0.0868868	0.769273	0.941104
MRPS7	0.0238887	10 cells	4 donors	33 donors	-0.821898	3.78625	0.830713	0.769308	0.941104
ZNF843	0.00574539	10 cells	4 donors	33 donors	0.297529	2.40011	0.0867923	0.769394	0.941157
JAG1	0.0597002	10 cells	4 donors	33 donors	0.204342	4.14178	0.0866741	0.769547	0.941219
WDR1	0.123936	10 cells	4 donors	33 donors	-0.150439	5.79631	0.0866578	0.769568	0.941219
RNASEH1	0.0244071	10 cells	4 donors	33 donors	0.254914	3.62602	0.121278	0.769575	0.941219
AC124798.1	0.00345587	10 cells	4 donors	33 donors	-0.527083	2.26331	0.086597	0.769647	0.941253
AC020915.3	0.0198281	10 cells	4 donors	33 donors	-0.271296	3.41335	0.0864981	0.769774	0.941328
AC079760.1	0.0238023	10 cells	4 donors	33 donors	0.381982	3.86965	0.227602	0.769794	0.941328
EFHC1	0.0800035	10 cells	4 donors	33 donors	0.489582	4.97519	0.763829	0.769995	0.94152
PCSK7	0.163636	10 cells	4 donors	33 donors	-0.118989	6.27487	0.0862026	0.770157	0.941537
RXFP2	0.00151194	10 cells	4 donors	33 donors	0.445849	2.1121	0.0861847	0.77018	0.941537
IMPDH1	0.0484686	10 cells	4 donors	33 donors	0.197114	4.55128	0.0861599	0.770212	0.941537
TNFRSF14	0.275908	10 cells	4 donors	33 donors	0.145689	7.48739	0.0861418	0.770235	0.941537
AC027290.2	0.103892	10 cells	4 donors	33 donors	0.170353	5.40035	0.086132	0.770248	0.941537
AC245128.3	0.00388786	10 cells	4 donors	33 donors	0.383631	2.12168	0.0860872	0.770306	0.941537
TMPRSS12	0.00319668	10 cells	4 donors	33 donors	-0.996841	2.0769	0.332492	0.770313	0.941537
ST3GAL4	0.0343859	10 cells	4 donors	33 donors	-0.53003	4.07212	0.42551	0.770386	0.941573
ZNF529-AS1	0.0311461	10 cells	4 donors	33 donors	-0.230381	3.83664	0.0859225	0.770519	0.941683
OGA	0.394833	10 cells	4 donors	33 donors	0.0983855	7.72659	0.0855967	0.770942	0.942125
ATP5MC1	0.0174954	10 cells	4 donors	33 donors	-0.363222	3.00755	0.110615	0.770968	0.942125
KIAA1211L	0.0208216	10 cells	4 donors	33 donors	-0.273487	3.5234	0.0854428	0.771143	0.942285
FUNDC1	0.00954685	10 cells	4 donors	33 donors	0.756913	2.49175	0.457194	0.771314	0.942442
AC007191.1	0.00367186	10 cells	4 donors	33 donors	0.308521	2.11302	0.0852145	0.77144	0.942493
CCDC33	0.0164586	10 cells	4 donors	33 donors	0.27781	3.69449	0.0852118	0.771443	0.942493
ALX3	0.00440624	10 cells	4 donors	33 donors	0.344117	2.0329	0.0851758	0.77149	0.942498
CD300LF	0.0292453	10 cells	4 donors	33 donors	-0.267774	3.92767	0.0850796	0.771616	0.942598
PLPP7	0.0209944	10 cells	4 donors	33 donors	0.237643	3.65285	0.0850163	0.771698	0.942645
ZNF93	0.0242343	10 cells	4 donors	33 donors	-0.251856	3.81554	0.0848601	0.771902	0.942841
CDKN1C	0.0349475	10 cells	4 donors	33 donors	0.246771	3.88002	0.0848121	0.771965	0.942865
SIDT2	0.0738261	10 cells	4 donors	33 donors	-0.170572	5.00822	0.0846693	0.772151	0.942951
SIK3	0.542097	10 cells	4 donors	33 donors	-0.114419	8.84197	0.0846603	0.772163	0.942951
KIAA0100	0.196898	10 cells	4 donors	33 donors	-0.184731	6.68815	0.237272	0.772166	0.942951
TSKS	0.00626377	10 cells	4 donors	33 donors	-0.688788	2.28578	0.163824	0.772354	0.94301
SPHK2	0.033954	10 cells	4 donors	33 donors	-0.207914	3.90228	0.0845137	0.772355	0.94301
PPFIBP2	0.23379	10 cells	4 donors	33 donors	0.131546	6.77793	0.0845018	0.77237	0.94301
GUCY1A1	0.0393106	10 cells	4 donors	33 donors	-0.243763	3.94202	0.0844571	0.772429	0.94301
SUPT16H	0.100523	10 cells	4 donors	33 donors	-0.602372	5.70413	1.49531	0.772458	0.94301
TLDC2	0.0027215	10 cells	4 donors	33 donors	0.386599	2.04605	0.0951401	0.772475	0.94301
AL161935.1	0.00341267	10 cells	4 donors	33 donors	0.518446	2.04755	0.139504	0.772565	0.943051
FADS1	0.0898527	10 cells	4 donors	33 donors	-0.17168	5.47187	0.0843301	0.772595	0.943051
C6orf48	0.0403473	10 cells	4 donors	33 donors	0.196395	4.3003	0.0842802	0.772661	0.943077
IDH3B	0.0273446	10 cells	4 donors	33 donors	-0.628998	3.8943	0.700965	0.772943	0.943191
ZNF354B	0.0622921	10 cells	4 donors	33 donors	-0.166507	4.821	0.0840095	0.773016	0.943191
ARHGEF40	0.0822066	10 cells	4 donors	33 donors	-0.142699	5.33618	0.0839635	0.773076	0.943191
RNF146	0.120264	10 cells	4 donors	33 donors	-0.218299	5.69334	0.199916	0.773084	0.943191
SLC16A3	0.139099	10 cells	4 donors	33 donors	0.154072	6.73346	0.0838921	0.77317	0.943191
PDCD4	0.272409	10 cells	4 donors	33 donors	0.141084	7.1045	0.0838347	0.773245	0.943191
MAGT1	0.208216	10 cells	4 donors	33 donors	0.127026	7.14665	0.0838008	0.77329	0.943191
TYW1B	0.186444	10 cells	4 donors	33 donors	-0.120383	6.58322	0.0837961	0.773296	0.943191
SGPL1	0.215646	10 cells	4 donors	33 donors	0.163684	6.27402	0.0837783	0.773319	0.943191
CGGBP1	0.126139	10 cells	4 donors	33 donors	-0.136224	5.71704	0.0837679	0.773333	0.943191
EPHB6	0.0130027	10 cells	4 donors	33 donors	-0.599974	3.19421	0.372937	0.773414	0.943191
BANF1	0.0219448	10 cells	4 donors	33 donors	-0.366059	3.14137	0.129984	0.773437	0.943191
RNF5	0.00695494	10 cells	4 donors	33 donors	0.353976	2.08998	0.0836854	0.773442	0.943191
MRPL38	0.00721413	10 cells	4 donors	33 donors	-0.795428	2.53236	0.299554	0.773489	0.943191
EIF2AK1	0.103503	10 cells	4 donors	33 donors	-0.13979	5.59805	0.0836308	0.773513	0.943191
SLC25A22	0.00358547	10 cells	4 donors	33 donors	0.385875	2.03673	0.0835915	0.773565	0.943191
EXOSC2	0.0196985	10 cells	4 donors	33 donors	-0.285118	3.58708	0.0835877	0.77357	0.943191
IFRD1	0.188777	10 cells	4 donors	33 donors	-0.206256	6.9891	0.0835687	0.773595	0.943191
OXER1	0.00414705	10 cells	4 donors	33 donors	0.749995	2.10903	0.260105	0.773601	0.943191
GPR75-ASB3	0.0665256	10 cells	4 donors	33 donors	0.174609	4.89957	0.0835471	0.773624	0.943191
AL136018.1	0.00293749	10 cells	4 donors	33 donors	0.401082	1.93066	0.0834815	0.77371	0.943243
BRPF3	0.0447968	10 cells	4 donors	33 donors	-0.199653	4.67039	0.0956222	0.773783	0.943254
AC009275.1	0.00336948	10 cells	4 donors	33 donors	0.384164	2.07559	0.107825	0.773837	0.943254
BRI3	0.233142	10 cells	4 donors	33 donors	0.109715	6.89494	0.0833758	0.773849	0.943254
ARHGEF5	0.00406065	10 cells	4 donors	33 donors	0.336245	2.03722	0.0833431	0.773893	0.943254
KIAA0355	0.211759	10 cells	4 donors	33 donors	0.108669	6.66745	0.0832573	0.774006	0.943338
AC009779.3	0.00224632	10 cells	4 donors	33 donors	0.424763	1.86981	0.109582	0.774347	0.943701
USP30	0.0490734	10 cells	4 donors	33 donors	-0.179577	4.54255	0.0829108	0.774463	0.94379
CFAP97D2	0.00224632	10 cells	4 donors	33 donors	0.402117	1.96166	0.0827564	0.774668	0.943918
RDH10	0.0855761	10 cells	4 donors	33 donors	-0.262029	5.16618	0.0827397	0.77469	0.943918
SARAF	0.206791	10 cells	4 donors	33 donors	0.148391	6.25681	0.0827326	0.774699	0.943918
FP236383.1	0.00388786	10 cells	4 donors	33 donors	-0.501172	2.46404	0.0825979	0.774878	0.944072
DPP3	0.0191369	10 cells	4 donors	33 donors	0.23913	3.62461	0.0825713	0.774913	0.944072
USP50	0.011966	10 cells	4 donors	33 donors	-0.281261	2.85983	0.0825007	0.775006	0.944107
C14orf93	0.0251847	10 cells	4 donors	33 donors	-0.224303	3.73121	0.0824725	0.775044	0.944107
EIF5	0.122165	10 cells	4 donors	33 donors	-0.133633	6.16787	0.0824292	0.775101	0.944107
TES	0.0855329	10 cells	4 donors	33 donors	-0.209204	5.54856	0.0824073	0.77513	0.944107
CTBP1	0.0925742	10 cells	4 donors	33 donors	-0.251582	5.47316	0.265799	0.775205	0.944107
FRMD6	0.0314484	10 cells	4 donors	33 donors	0.251262	3.69239	0.0823204	0.775246	0.944107
PER3	0.212752	10 cells	4 donors	33 donors	0.161601	6.59195	0.0822935	0.775281	0.944107
SPATA7	0.153398	10 cells	4 donors	33 donors	0.13898	6.13028	0.0822869	0.77529	0.944107
NAAA	0.111236	10 cells	4 donors	33 donors	0.139522	5.64733	0.0822544	0.775333	0.944107
IPO9	0.189252	10 cells	4 donors	33 donors	-0.123801	6.33618	0.0821897	0.775419	0.944159
RAMMET	0.0146443	10 cells	4 donors	33 donors	-0.604013	3.03322	0.318049	0.775496	0.944176
SPART	0.156076	10 cells	4 donors	33 donors	-0.117246	5.94619	0.0821137	0.77552	0.944176
C2	0.0579723	10 cells	4 donors	33 donors	-0.58687	4.22607	0.675139	0.775633	0.94426
AP002387.2	0.00505421	10 cells	4 donors	33 donors	0.357168	1.98472	0.0819468	0.775742	0.944285
AC073115.1	0.0053134	10 cells	4 donors	33 donors	-0.415612	2.4256	0.0819274	0.775768	0.944285
PSMD2	0.0590522	10 cells	4 donors	33 donors	0.144017	5.0877	0.0818835	0.775826	0.944285
BMP1	0.0358115	10 cells	4 donors	33 donors	0.21129	4.29189	0.0818809	0.77583	0.944285
AL391261.2	0.00617737	10 cells	4 donors	33 donors	-0.639696	2.3569	0.174491	0.775895	0.944285
ABHD6	0.0804786	10 cells	4 donors	33 donors	0.146527	5.23943	0.0818174	0.775914	0.944285
AL162385.2	0.00375826	10 cells	4 donors	33 donors	0.34439	2.12389	0.0817116	0.776055	0.944403
LINC02197	0.0054862	10 cells	4 donors	33 donors	-0.529667	2.22936	0.101163	0.776139	0.944452
ZNF614	0.0130891	10 cells	4 donors	33 donors	0.388837	2.95948	0.171064	0.77626	0.944546
DISC1-IT1	0.00846689	10 cells	4 donors	33 donors	-0.394367	2.69549	0.0814977	0.776341	0.944573
ALDH6A1	0.0208648	10 cells	4 donors	33 donors	-0.297544	3.51281	0.0814762	0.776369	0.944573
KIF2A	0.181865	10 cells	4 donors	33 donors	-0.119094	6.47617	0.0813296	0.776565	0.944752
KCTD4	0.0027647	10 cells	4 donors	33 donors	0.363368	2.10793	0.0812997	0.776605	0.944752
SPTSSA	0.0186185	10 cells	4 donors	33 donors	0.236907	3.26954	0.0812682	0.776647	0.944752
TTC9C	0.0592682	10 cells	4 donors	33 donors	0.172884	4.61063	0.0811331	0.776828	0.944865
SMIM15	0.0134347	10 cells	4 donors	33 donors	0.233663	3.14767	0.0810447	0.776946	0.944865
C21orf91	0.0178841	10 cells	4 donors	33 donors	-0.278466	3.2057	0.0810437	0.776947	0.944865
AC027279.1	0.0257463	10 cells	4 donors	33 donors	-0.255278	3.4175	0.081033	0.776962	0.944865
ZNF277	0.241134	10 cells	4 donors	33 donors	-0.127737	7.00914	0.0810115	0.776991	0.944865
SORT1	0.211629	10 cells	4 donors	33 donors	-0.147381	6.87581	0.0810037	0.777001	0.944865
TLR7	0.0196121	10 cells	4 donors	33 donors	0.300057	3.26438	0.0809147	0.77712	0.944957
AC087500.1	0.0721413	10 cells	4 donors	33 donors	-0.201	4.96012	0.0808566	0.777198	0.944998
AC079210.1	0.0187913	10 cells	4 donors	33 donors	-0.28015	3.18037	0.0807893	0.777288	0.945018
HNRNPA1	0.157199	10 cells	4 donors	33 donors	-0.272208	6.17174	0.37605	0.777302	0.945018
PCDH9-AS2	0.0026783	10 cells	4 donors	33 donors	0.417303	1.91342	0.0807255	0.777374	0.945053
EGLN3	0.0417297	10 cells	4 donors	33 donors	-0.253534	4.32501	0.0806635	0.777457	0.945101
AC099518.3	0.0139531	10 cells	4 donors	33 donors	-0.4769	3.29762	0.28098	0.777517	0.94512
NETO2	0.0808674	10 cells	4 donors	33 donors	0.187434	5.52776	0.0805267	0.777641	0.945187
FBXO30	0.037453	10 cells	4 donors	33 donors	-0.450669	4.19108	0.416903	0.777696	0.945187
NUPL2	0.12061	10 cells	4 donors	33 donors	-0.139026	5.57852	0.0804717	0.777715	0.945187
ZNF569	0.0457471	10 cells	4 donors	33 donors	-0.186544	4.49698	0.0804278	0.777774	0.945187
ATP13A1	0.0369778	10 cells	4 donors	33 donors	-0.839528	4.4514	1.24589	0.77779	0.945187
DDI2	0.19759	10 cells	4 donors	33 donors	0.113176	6.57234	0.0803326	0.777902	0.945271
INCENP	0.0275174	10 cells	4 donors	33 donors	0.183493	4.05992	0.080259	0.778001	0.945335
YIPF3	0.0270854	10 cells	4 donors	33 donors	0.233815	3.33414	0.0802282	0.778042	0.945335
FGFR1	0.150676	10 cells	4 donors	33 donors	-0.164585	5.8608	0.0801865	0.778098	0.945351
NFATC1	0.115469	10 cells	4 donors	33 donors	-0.138495	5.82159	0.0801086	0.778203	0.945425
TAPBP	0.150201	10 cells	4 donors	33 donors	-0.137009	6.24142	0.0799466	0.778422	0.945618
CNOT9	0.123072	10 cells	4 donors	33 donors	-0.244465	5.84754	0.328776	0.778478	0.945618
TNRC6B	0.590868	10 cells	4 donors	33 donors	0.0948336	9.00423	0.0798738	0.77852	0.945618
RCVRN	0.0148171	10 cells	4 donors	33 donors	0.444576	2.35139	0.0890866	0.778537	0.945618
TMEM126B	0.0402177	10 cells	4 donors	33 donors	-0.368427	4.10734	0.260801	0.778653	0.945707
NEUROD1	0.00907167	10 cells	4 donors	33 donors	-0.689885	2.36415	0.191301	0.778848	0.945867
CCDC117	0.0355955	10 cells	4 donors	33 donors	0.182602	4.18386	0.0796131	0.778872	0.945867
CCDC112	0.0917534	10 cells	4 donors	33 donors	0.15112	5.74743	0.079399	0.779161	0.946165
HAUS8	0.0298933	10 cells	4 donors	33 donors	0.177668	4.12735	0.0792603	0.779349	0.946332
ZNF436	0.00406065	10 cells	4 donors	33 donors	0.349106	2.1245	0.0792009	0.77943	0.946332
SLTM	0.419932	10 cells	4 donors	33 donors	-0.0850551	8.29839	0.07916	0.779485	0.946332
PHACTR4	0.386323	10 cells	4 donors	33 donors	0.0948986	8.03883	0.0791405	0.779512	0.946332
UBE2L6	0.0304117	10 cells	4 donors	33 donors	0.211086	4.07129	0.0791363	0.779517	0.946332
FMR1-IT1	0.00419025	10 cells	4 donors	33 donors	0.996189	2.05758	0.513142	0.779794	0.946609
LINC00672	0.00613417	10 cells	4 donors	33 donors	-0.412894	2.34737	0.0789043	0.779832	0.946609
CES2	0.0358979	10 cells	4 donors	33 donors	-0.234021	4.29996	0.110327	0.779921	0.946663
DOLPP1	0.00349907	10 cells	4 donors	33 donors	0.421553	2.02325	0.118679	0.78001	0.946718
PUS7	0.0654888	10 cells	4 donors	33 donors	-0.174797	5.13872	0.0787046	0.780104	0.946754
SLC25A12	0.127651	10 cells	4 donors	33 donors	-0.151196	5.71026	0.0786597	0.780165	0.946754
LINC01238	0.00254871	10 cells	4 donors	33 donors	0.615125	1.95974	0.216167	0.780183	0.946754
GUCY1A2	0.0200873	10 cells	4 donors	33 donors	0.2655	2.98817	0.078607	0.780236	0.946754
CAB39L	0.0887727	10 cells	4 donors	33 donors	0.167581	5.12129	0.0785916	0.780257	0.946754
SLC25A28	0.0669575	10 cells	4 donors	33 donors	-0.17301	5.02502	0.0785161	0.78036	0.946826
XPNPEP3	0.100609	10 cells	4 donors	33 donors	0.14853	5.48133	0.0784116	0.780503	0.946945
KCTD18	0.0408225	10 cells	4 donors	33 donors	-0.222822	4.09142	0.0783754	0.780552	0.946952
AC096667.1	0.00613417	10 cells	4 donors	33 donors	-0.421037	2.46001	0.0783306	0.780613	0.946973
JARID2	0.614541	10 cells	4 donors	33 donors	-0.135981	9.60901	0.07826	0.780709	0.947007
PRR12	0.0785347	10 cells	4 donors	33 donors	0.127916	5.43321	0.0782237	0.780759	0.947007
RHOF	0.010454	10 cells	4 donors	33 donors	0.756015	2.62432	0.482766	0.780772	0.947007
CD300C	0.00781891	10 cells	4 donors	33 donors	-0.802766	2.66654	0.335158	0.78096	0.94713
AC079385.1	0.00933086	10 cells	4 donors	33 donors	0.296186	2.88688	0.0780531	0.780992	0.94713
SPECC1L	0.021772	10 cells	4 donors	33 donors	0.225671	3.44631	0.078044	0.781004	0.94713
DVL1	0.0179273	10 cells	4 donors	33 donors	0.242114	3.39103	0.0780031	0.78106	0.947145
RHBDL2	0.0104972	10 cells	4 donors	33 donors	0.287304	2.92071	0.0778767	0.781233	0.947273
NOTCH4	0.0119228	10 cells	4 donors	33 donors	0.244989	2.85426	0.0778618	0.781253	0.947273
KRTCAP2	0.0139963	10 cells	4 donors	33 donors	0.283783	3.03507	0.0777838	0.78136	0.947338
DDX42	0.243077	10 cells	4 donors	33 donors	-0.105815	7.07952	0.0777366	0.781425	0.947338
NOP10	0.0177545	10 cells	4 donors	33 donors	-0.625011	3.00419	0.33097	0.781438	0.947338
P3H2	0.109767	10 cells	4 donors	33 donors	-0.193196	5.70405	0.0776055	0.781604	0.947388
CAMK2G	0.157977	10 cells	4 donors	33 donors	-0.136307	6.10861	0.0776022	0.781609	0.947388
SYT3	0.00203033	10 cells	4 donors	33 donors	0.393517	2.0286	0.0776012	0.78161	0.947388
PLEKHA3	0.0636745	10 cells	4 donors	33 donors	-0.181229	4.65874	0.0775053	0.781742	0.947459
KBTBD3	0.0254439	10 cells	4 donors	33 donors	-0.26259	3.60033	0.101968	0.781777	0.947459
AC011287.1	0.0468271	10 cells	4 donors	33 donors	-0.207735	5.34495	0.0774627	0.7818	0.947459
DNAJC30	0.00859648	10 cells	4 donors	33 donors	-0.351254	2.35065	0.0773627	0.781937	0.947544
TOP3A	0.0935246	10 cells	4 donors	33 donors	0.141721	5.51565	0.0773481	0.781957	0.947544
MAML3	0.552076	10 cells	4 donors	33 donors	-0.118558	9.4324	0.0772963	0.782028	0.947577
AC087762.1	0.00483822	10 cells	4 donors	33 donors	0.312291	2.40817	0.0772553	0.782085	0.947583
RRN3	0.0543868	10 cells	4 donors	33 donors	0.192585	4.54228	0.0920316	0.782162	0.947583
SNX27	0.253791	10 cells	4 donors	33 donors	-0.114191	6.87046	0.0771888	0.782176	0.947583
AC009090.5	0.00423344	10 cells	4 donors	33 donors	0.530352	2.02044	0.188914	0.782342	0.947583
NFAT5	0.414273	10 cells	4 donors	33 donors	0.0997917	7.97117	0.0770656	0.782346	0.947583
AC009242.1	0.00311029	10 cells	4 donors	33 donors	0.359676	2.06128	0.0770275	0.782398	0.947583
PRKCH	0.220485	10 cells	4 donors	33 donors	-0.156675	7.30426	0.0770179	0.782411	0.947583
MAEL	0.00224632	10 cells	4 donors	33 donors	0.529314	1.85668	0.0973229	0.782421	0.947583
ARL2	0.0288565	10 cells	4 donors	33 donors	0.235518	3.57974	0.0770067	0.782427	0.947583
NREP-AS1	0.00319668	10 cells	4 donors	33 donors	0.358977	2.12135	0.0769136	0.782555	0.947685
MYH7B	0.00587498	10 cells	4 donors	33 donors	-0.400416	2.30715	0.0768242	0.782678	0.947769
FCER2	0.0162426	10 cells	4 donors	33 donors	0.298165	3.52919	0.0767808	0.782738	0.947769
CCDC113	0.00470863	10 cells	4 donors	33 donors	-1.02906	2.46425	0.369021	0.782755	0.947769
TECPR1	0.125664	10 cells	4 donors	33 donors	-0.126546	6.1476	0.0767331	0.782803	0.947774
LINC00618	0.00419025	10 cells	4 donors	33 donors	-0.45233	2.2115	0.0766832	0.782872	0.947805
AC103843.1	0.00177113	10 cells	4 donors	33 donors	0.419128	2.00589	0.0766049	0.78298	0.947883
RNF43	0.00509741	10 cells	4 donors	33 donors	0.374467	2.38717	0.0764631	0.783176	0.948039
AL031289.1	0.00306709	10 cells	4 donors	33 donors	0.360419	2.01169	0.0764482	0.783197	0.948039
IP6K2	0.112748	10 cells	4 donors	33 donors	-0.115701	5.71332	0.0763072	0.783392	0.948222
TAS1R1	0.00354227	10 cells	4 donors	33 donors	0.351439	2.19555	0.0761081	0.783667	0.948448
MAPKAPK3	0.0659208	10 cells	4 donors	33 donors	-0.14883	5.11839	0.0760836	0.783701	0.948448
DDX46	0.323383	10 cells	4 donors	33 donors	-0.0990652	7.62601	0.0760542	0.783742	0.948448
MAK	0.0457039	10 cells	4 donors	33 donors	0.380509	3.92999	0.293177	0.783754	0.948448
MGRN1	0.190635	10 cells	4 donors	33 donors	-0.0996814	6.62048	0.0760025	0.783813	0.948468
DLGAP2	0.0584474	10 cells	4 donors	33 donors	-0.237204	5.40157	0.0759462	0.783892	0.948484
DLG2	0.277723	10 cells	4 donors	33 donors	-0.138308	7.60305	0.0758977	0.783959	0.948484
AP001972.5	0.00414705	10 cells	4 donors	33 donors	0.478061	2.04826	0.1512	0.784005	0.948484
PPM1M	0.0338676	10 cells	4 donors	33 donors	-0.215378	3.99714	0.0758379	0.784042	0.948484
KLHL12	0.113655	10 cells	4 donors	33 donors	-0.145625	5.48581	0.0758351	0.784046	0.948484
MFSD3	0.00691175	10 cells	4 donors	33 donors	0.284832	2.43296	0.0757974	0.784098	0.948494
ERN2	0.00151194	10 cells	4 donors	33 donors	0.373814	1.99631	0.075623	0.78434	0.948734
ZKSCAN3	0.0146011	10 cells	4 donors	33 donors	-0.299395	2.85071	0.0755743	0.784408	0.948758
FUK	0.0341267	10 cells	4 donors	33 donors	-0.185955	4.26169	0.0754961	0.784517	0.948758
C5orf67	0.0177977	10 cells	4 donors	33 donors	-0.293989	3.32066	0.0754628	0.784563	0.948758
AC012074.1	0.0053566	10 cells	4 donors	33 donors	-0.493102	2.43788	0.166047	0.784565	0.948758
RANBP17	0.109854	10 cells	4 donors	33 donors	0.1664	5.78457	0.0754517	0.784578	0.948758
FBXL12	0.0404337	10 cells	4 donors	33 donors	0.163034	4.38192	0.0765983	0.784754	0.948917
NR2F2	0.032874	10 cells	4 donors	33 donors	0.251879	3.30946	0.0751671	0.784975	0.949127
IDI2-AS1	0.00794851	10 cells	4 donors	33 donors	0.42533	2.42452	0.15821	0.78504	0.949127
LANCL1-AS1	0.00600458	10 cells	4 donors	33 donors	-0.460219	2.42435	0.117323	0.785059	0.949127
NUP54	0.119184	10 cells	4 donors	33 donors	-0.128468	5.74031	0.0749799	0.785236	0.949273
GATD3B	0.0192665	10 cells	4 donors	33 donors	0.229704	3.54762	0.0749241	0.785314	0.949273
S100A13	0.0393538	10 cells	4 donors	33 donors	-0.35381	4.1168	0.208972	0.785352	0.949273
PDXDC1	0.268262	10 cells	4 donors	33 donors	0.107388	6.96755	0.0748946	0.785355	0.949273
RNF217-AS1	0.0553804	10 cells	4 donors	33 donors	-0.196221	4.57817	0.074721	0.785598	0.949514
CROCC	0.0890751	10 cells	4 donors	33 donors	-0.159066	5.46549	0.0746548	0.78569	0.949551
REXO5	0.00967644	10 cells	4 donors	33 donors	-0.336755	2.60401	0.0746363	0.785716	0.949551
AL513329.1	0.00993563	10 cells	4 donors	33 donors	0.363617	2.74987	0.0745534	0.785832	0.949598
TMEM178A	0.0174954	10 cells	4 donors	33 donors	0.274023	2.85416	0.0744887	0.785923	0.949598
TIMM10	0.00734373	10 cells	4 donors	33 donors	-0.672011	2.35729	0.18574	0.78602	0.949598
LINC01115	0.00323988	10 cells	4 donors	33 donors	0.42005	2.23079	0.0744116	0.786031	0.949598
C9orf106	0.0081213	10 cells	4 donors	33 donors	0.660625	2.55747	0.296308	0.786048	0.949598
VDAC3	0.101343	10 cells	4 donors	33 donors	-0.155709	5.2468	0.074335	0.786138	0.949598
VPS51	0.108082	10 cells	4 donors	33 donors	-0.132268	5.72086	0.0743137	0.786168	0.949598
AMER1	0.00375826	10 cells	4 donors	33 donors	0.330211	2.04085	0.074311	0.786172	0.949598
AC009779.2	0.00855329	10 cells	4 donors	33 donors	-0.346988	2.58856	0.0743034	0.786183	0.949598
PDP1	0.0369778	10 cells	4 donors	33 donors	0.186225	4.1915	0.0742961	0.786193	0.949598
TTC1	0.112532	10 cells	4 donors	33 donors	0.134101	5.55048	0.0742475	0.786261	0.949628
XAF1	0.196423	10 cells	4 donors	33 donors	-0.200326	7.28298	0.0742112	0.786312	0.949636
AC026894.1	0.00298069	10 cells	4 donors	33 donors	0.356041	1.99441	0.0741049	0.786461	0.949672
AC012065.3	0.00596138	10 cells	4 donors	33 donors	-0.691919	2.4389	0.273875	0.786489	0.949672
SDHAF4	0.0208216	10 cells	4 donors	33 donors	0.216471	3.3023	0.0740783	0.786499	0.949672
MAP1LC3B2	0.0111884	10 cells	4 donors	33 donors	0.326233	2.78041	0.0740656	0.786517	0.949672
ACTN1	0.0911486	10 cells	4 donors	33 donors	-0.166406	5.33986	0.0739669	0.786655	0.949786
ZBTB18	0.0509741	10 cells	4 donors	33 donors	-0.214196	4.4397	0.117648	0.786741	0.949837
PCOLCE-AS1	0.00319668	10 cells	4 donors	33 donors	0.34512	2.02647	0.073862	0.786803	0.949859
SEMA4C	0.0263942	10 cells	4 donors	33 donors	-0.207567	3.79201	0.0738167	0.786867	0.949883
RNF144A	0.0350339	10 cells	4 donors	33 donors	-0.251447	3.8126	0.0737365	0.78698	0.949966
TBC1D19	0.105275	10 cells	4 donors	33 donors	0.179992	5.38334	0.0736982	0.787034	0.949978
GJB7	0.00233271	10 cells	4 donors	33 donors	0.365074	2.09743	0.0735806	0.787199	0.95005
IL1RL2	0.00375826	10 cells	4 donors	33 donors	0.350205	2.02011	0.0735736	0.787209	0.95005
SMDT1	0.016761	10 cells	4 donors	33 donors	-0.480152	2.73787	0.190889	0.787224	0.95005
TMEM144	0.167567	10 cells	4 donors	33 donors	0.188968	6.21128	0.0735	0.787313	0.950083
FBN2	0.0749492	10 cells	4 donors	33 donors	-0.227647	5.48084	0.0734812	0.78734	0.950083
TTBK1	0.00228952	10 cells	4 donors	33 donors	0.373658	2.05893	0.0734087	0.787442	0.950104
C9	0.0209512	10 cells	4 donors	33 donors	-0.294307	3.45857	0.0734067	0.787445	0.950104
AC108449.1	0.0107132	10 cells	4 donors	33 donors	1.07457	2.37043	0.981098	0.78756	0.95015
SRP54	0.204285	10 cells	4 donors	33 donors	-0.115281	6.65881	0.0732876	0.787613	0.95015
PECR	0.0279926	10 cells	4 donors	33 donors	0.192523	3.93001	0.0732869	0.787614	0.95015
SPATA45	0.00492462	10 cells	4 donors	33 donors	-0.317506	2.30671	0.0731581	0.787796	0.950255
ZNF888	0.00617737	10 cells	4 donors	33 donors	-0.672772	2.54309	0.242702	0.787798	0.950255
AC097460.1	0.0112316	10 cells	4 donors	33 donors	-0.512177	2.88201	0.204746	0.787932	0.950255
FRMPD1	0.0104108	10 cells	4 donors	33 donors	0.278314	2.4142	0.0730461	0.787955	0.950255
TAS2R19	0.00643656	10 cells	4 donors	33 donors	-0.413017	2.43645	0.131623	0.787958	0.950255
NR2F1	0.0101516	10 cells	4 donors	33 donors	-0.542297	2.27633	0.163377	0.787964	0.950255
RALBP1	0.0991404	10 cells	4 donors	33 donors	0.130686	5.45396	0.0729773	0.788052	0.950308
B3GALT4	0.0168474	10 cells	4 donors	33 donors	0.29046	3.25945	0.0776178	0.788256	0.950501
AL035252.3	0.00380146	10 cells	4 donors	33 donors	0.868095	2.07799	0.429	0.788353	0.950536
AC068896.1	0.0080781	10 cells	4 donors	33 donors	-0.334593	2.33481	0.0727514	0.788372	0.950536
SERINC5	0.338805	10 cells	4 donors	33 donors	0.140869	7.79625	0.0726226	0.788555	0.9507
SARM1	0.043544	10 cells	4 donors	33 donors	-0.205807	4.21066	0.072594	0.788596	0.9507
ZBTB20-AS1	0.00522701	10 cells	4 donors	33 donors	0.623682	1.93372	0.231141	0.788761	0.950846
SLC2A12	0.0276038	10 cells	4 donors	33 donors	-0.275299	3.9579	0.0723436	0.788952	0.950958
TMEM179B	0.028295	10 cells	4 donors	33 donors	-0.247071	3.53368	0.0930886	0.788957	0.950958
RSL1D1	0.0481662	10 cells	4 donors	33 donors	0.15607	4.60505	0.0723202	0.788985	0.950958
DDT	0.0234135	10 cells	4 donors	33 donors	-0.258454	3.45977	0.0722594	0.789072	0.950959
CUL7	0.021988	10 cells	4 donors	33 donors	0.412985	3.56065	0.246185	0.789137	0.950959
UBA1	0.0937406	10 cells	4 donors	33 donors	0.558509	5.2738	1.26084	0.789203	0.950959
ZNF83	0.201521	10 cells	4 donors	33 donors	0.11563	6.6664	0.0721623	0.78921	0.950959
PTDSS2	0.0686423	10 cells	4 donors	33 donors	0.145639	4.91308	0.0721248	0.789264	0.950959
PON3	0.005443	10 cells	4 donors	33 donors	-0.345424	2.15592	0.0721156	0.789277	0.950959
C11orf68	0.0120524	10 cells	4 donors	33 donors	0.265572	2.71469	0.0721041	0.789293	0.950959
HIST2H2AB	0.00393106	10 cells	4 donors	33 donors	0.352645	2.11082	0.0864096	0.789348	0.950972
MTA1	0.0619033	10 cells	4 donors	33 donors	-0.303324	4.90871	0.293116	0.78965	0.951241
HAUS4	0.0112748	10 cells	4 donors	33 donors	0.242698	2.87736	0.0718474	0.789659	0.951241
SLC2A8	0.0358547	10 cells	4 donors	33 donors	-0.165801	4.38901	0.0717299	0.789827	0.951373
AC093525.9	0.00894207	10 cells	4 donors	33 donors	0.278572	3.00808	0.0717097	0.789856	0.951373
GPT2	0.0143419	10 cells	4 donors	33 donors	0.222232	3.25006	0.0715924	0.790024	0.951522
MAF1	0.0204328	10 cells	4 donors	33 donors	0.224348	3.01788	0.0715532	0.79008	0.951537
AC005225.2	0.00488142	10 cells	4 donors	33 donors	-0.872041	2.45846	0.313959	0.79014	0.951551
PSMB4	0.0388354	10 cells	4 donors	33 donors	-0.216955	4.02845	0.0714643	0.790207	0.951551
NT5C	0.0363731	10 cells	4 donors	33 donors	0.193589	4.10559	0.0714465	0.790233	0.951551
NUP153	0.236252	10 cells	4 donors	33 donors	-0.106061	6.93202	0.0714226	0.790267	0.951551
SMCR5	0.0119228	10 cells	4 donors	33 donors	-0.282039	2.87015	0.0713873	0.790318	0.951559
AC023632.6	0.00639336	10 cells	4 donors	33 donors	0.351815	2.2544	0.071323	0.79041	0.951602
POLR3B	0.0568491	10 cells	4 donors	33 donors	-0.156989	4.98791	0.0712658	0.790492	0.951602
SRP68	0.0611258	10 cells	4 donors	33 donors	-0.308294	4.87919	0.259402	0.790503	0.951602
EAF1	0.0310165	10 cells	4 donors	33 donors	-0.223086	3.76876	0.0712341	0.790537	0.951602
RAB11FIP2	0.22731	10 cells	4 donors	33 donors	-0.117984	6.91918	0.0711784	0.790617	0.951602
WWC3-AS1	0.00393106	10 cells	4 donors	33 donors	0.5881	1.97251	0.225651	0.790618	0.951602
BBS9	0.28079	10 cells	4 donors	33 donors	-0.130511	6.96367	0.0711334	0.790682	0.951602
AC068189.1	0.00298069	10 cells	4 donors	33 donors	0.370073	2.02378	0.0711176	0.790705	0.951602
FAM50A	0.110242	10 cells	4 donors	33 donors	0.122414	6.31027	0.071027	0.790835	0.951658
L3MBTL4	0.348395	10 cells	4 donors	33 donors	-0.0943252	8.01682	0.0710243	0.790839	0.951658
PHACTR2-AS1	0.00362867	10 cells	4 donors	33 donors	0.352861	2.05866	0.0709414	0.790958	0.951748
HOTAIRM1	0.0442784	10 cells	4 donors	33 donors	0.163447	4.54931	0.0708685	0.791063	0.951796
ACOT2	0.00384466	10 cells	4 donors	33 donors	0.322734	2.05241	0.0708529	0.791085	0.951796
RALGAPA1	0.416994	10 cells	4 donors	33 donors	-0.101911	7.84775	0.0707098	0.791291	0.951954
CYP3A43	0.00444944	10 cells	4 donors	33 donors	-0.346434	2.25366	0.0707004	0.791305	0.951954
PKN1	0.11845	10 cells	4 donors	33 donors	-0.121407	5.8871	0.0706404	0.791391	0.951956
TRIM4	0.103935	10 cells	4 donors	33 donors	-0.138679	5.53991	0.0706383	0.791394	0.951956
PARD6G	0.00505421	10 cells	4 donors	33 donors	0.42356	2.17918	0.106966	0.791455	0.951976
GGA2	0.256685	10 cells	4 donors	33 donors	0.102233	7.00203	0.0705016	0.791592	0.952088
POMT1	0.0591386	10 cells	4 donors	33 donors	0.140398	4.84196	0.0703562	0.791802	0.952288
TSPEAR	0.00250551	10 cells	4 donors	33 donors	1.12159	1.95869	0.671713	0.79187	0.952317
HSPA14.1	0.0365891	10 cells	4 donors	33 donors	0.290736	4.01515	0.167006	0.792038	0.952467
KDM1A	0.146529	10 cells	4 donors	33 donors	-0.141918	6.02168	0.0701391	0.792115	0.952507
STAC	0.0054862	10 cells	4 donors	33 donors	-0.848072	2.24498	0.230819	0.79224	0.952603
AC011997.1	0.0183593	10 cells	4 donors	33 donors	-0.506978	3.5239	0.280802	0.792311	0.952637
STPG2	0.101646	10 cells	4 donors	33 donors	-0.138227	5.9094	0.069947	0.792394	0.952646
SEPT9	0.315867	10 cells	4 donors	33 donors	0.105017	7.5758	0.0699379	0.792407	0.952646
CDC26	0.0173658	10 cells	4 donors	33 donors	0.235274	2.97762	0.0698786	0.792493	0.952696
AQP9	0.017193	10 cells	4 donors	33 donors	0.422763	3.40442	0.0698296	0.792564	0.952729
FAM114A1	0.101646	10 cells	4 donors	33 donors	0.138767	5.58362	0.0697512	0.792678	0.952813
MTERF4	0.0908463	10 cells	4 donors	33 donors	-0.14521	5.25925	0.069671	0.792794	0.952889
COMMD5	0.020476	10 cells	4 donors	33 donors	-0.226913	3.44451	0.0696142	0.792876	0.952889
MID2	0.0110156	10 cells	4 donors	33 donors	-0.528898	2.52657	0.171172	0.792884	0.952889
CLSTN3	0.027215	10 cells	4 donors	33 donors	0.215602	3.74088	0.0695862	0.792917	0.952889
SSFA2	0.176509	10 cells	4 donors	33 donors	-0.119328	6.153	0.0695496	0.79297	0.952901
AC092115.3	0.00902847	10 cells	4 donors	33 donors	0.258848	2.72588	0.069425	0.793152	0.953064
POLD4	0.0166746	10 cells	4 donors	33 donors	-0.7394	3.52409	0.566464	0.793194	0.953064
TENM2	0.0700246	10 cells	4 donors	33 donors	0.209886	5.18386	0.069277	0.793367	0.953157
RNF213	0.605037	10 cells	4 donors	33 donors	-0.112707	9.58197	0.0692635	0.793387	0.953157
STK40	0.112359	10 cells	4 donors	33 donors	-0.140265	5.86724	0.0692519	0.793404	0.953157
SNAPC3	0.138062	10 cells	4 donors	33 donors	-0.146184	5.83284	0.0691887	0.793496	0.953215
ATP7A	0.0463951	10 cells	4 donors	33 donors	-0.270022	4.30192	0.141607	0.793725	0.953437
HORMAD2	0.00328308	10 cells	4 donors	33 donors	0.330983	2.25318	0.0689916	0.793783	0.95345
SEC11A	0.216208	10 cells	4 donors	33 donors	0.0910586	6.88021	0.0689641	0.793823	0.95345
KIF3C	0.0335652	10 cells	4 donors	33 donors	-0.211097	4.11808	0.0689134	0.793897	0.953486
CAPS2	0.113266	10 cells	4 donors	33 donors	0.156904	5.52586	0.0688624	0.793972	0.953523
ZDHHC18	0.0288997	10 cells	4 donors	33 donors	0.221399	3.61932	0.0796549	0.794035	0.953524
IL13RA1	0.275001	10 cells	4 donors	33 donors	0.124465	7.32517	0.0687467	0.794141	0.953524
RPS6KA3	0.331332	10 cells	4 donors	33 donors	-0.105139	7.67974	0.0687232	0.794175	0.953524
CCDC25	0.0363731	10 cells	4 donors	33 donors	0.183221	4.12559	0.0686975	0.794213	0.953524
RHNO1	0.00691175	10 cells	4 donors	33 donors	-0.699548	2.4216	0.3197	0.79422	0.953524
AC092944.1	0.080997	10 cells	4 donors	33 donors	-0.168956	5.32409	0.0686812	0.794237	0.953524
CAVIN3	0.00362867	10 cells	4 donors	33 donors	0.321773	2.09983	0.0686386	0.794299	0.953525
NSUN2	0.12601	10 cells	4 donors	33 donors	-0.138063	5.98297	0.0686207	0.794325	0.953525
SLC25A24	0.159229	10 cells	4 donors	33 donors	-0.127001	6.47391	0.0684035	0.794644	0.953854
HACD3	0.0832865	10 cells	4 donors	33 donors	-0.155376	5.10596	0.068317	0.794771	0.953906
KIRREL1	0.0534364	10 cells	4 donors	33 donors	0.211407	4.24179	0.0683141	0.794775	0.953906
LINC00486	0.877057	10 cells	4 donors	33 donors	-0.0847658	10.6821	0.0682554	0.794861	0.953906
DDC	0.00427664	10 cells	4 donors	33 donors	0.485216	1.86437	0.138144	0.794863	0.953906
MDC1-AS1	0.0027215	10 cells	4 donors	33 donors	0.483247	1.94851	0.155592	0.794929	0.953932
RAB15	0.00846689	10 cells	4 donors	33 donors	0.400545	2.64574	0.0940875	0.795011	0.953936
AP005328.1	0.0055294	10 cells	4 donors	33 donors	0.352359	2.27234	0.068147	0.79502	0.953936
PXN-AS1	0.0126571	10 cells	4 donors	33 donors	-0.379177	3.06196	0.137901	0.79523	0.954066
PKIA	0.00885567	10 cells	4 donors	33 donors	0.351239	2.1069	0.0679893	0.795252	0.954066
PANX2	0.00254871	10 cells	4 donors	33 donors	0.355765	2.0196	0.067979	0.795267	0.954066
MPND	0.0160266	10 cells	4 donors	33 donors	-0.245182	3.5605	0.0722522	0.795379	0.954066
ZNF519	0.0556396	10 cells	4 donors	33 donors	-0.167132	4.74436	0.0678515	0.795455	0.954066
CCDC136	0.0441488	10 cells	4 donors	33 donors	0.210605	4.40171	0.0678239	0.795496	0.954066
LINC01580	0.00583179	10 cells	4 donors	33 donors	0.311275	2.4395	0.06782	0.795501	0.954066
PTRH1	0.0140395	10 cells	4 donors	33 donors	-0.284587	3.1933	0.0745139	0.795667	0.954066
PDE9A	0.115599	10 cells	4 donors	33 donors	-0.144289	5.6404	0.0676837	0.795702	0.954066
AL450992.1	0.0025919	10 cells	4 donors	33 donors	0.301081	2.07187	0.0676619	0.795734	0.954066
GCN1	0.111927	10 cells	4 donors	33 donors	-0.127099	5.956	0.0676383	0.795769	0.954066
AL645728.1	0.00220312	10 cells	4 donors	33 donors	-0.606695	2.06564	0.12098	0.795787	0.954066
GDE1	0.026567	10 cells	4 donors	33 donors	0.180894	3.51654	0.0676235	0.795791	0.954066
IFT57	0.0396129	10 cells	4 donors	33 donors	0.177946	3.95401	0.0676231	0.795792	0.954066
RHOC	0.0357251	10 cells	4 donors	33 donors	-0.230099	4.12424	0.0676045	0.795819	0.954066
TAP1	0.0307141	10 cells	4 donors	33 donors	-0.708076	4.02593	0.712598	0.795833	0.954066
TOP3B	0.0242775	10 cells	4 donors	33 donors	0.194616	3.63318	0.0675324	0.795926	0.954087
U73166.1	0.00306709	10 cells	4 donors	33 donors	0.367479	2.03159	0.0675104	0.795958	0.954087
PYROXD2	0.0367618	10 cells	4 donors	33 donors	-0.216862	3.75559	0.0674738	0.796012	0.954087
KDM4D	0.00578859	10 cells	4 donors	33 donors	0.271851	2.53277	0.0674368	0.796067	0.954087
AC084871.2	0.106484	10 cells	4 donors	33 donors	-0.19192	5.53688	0.0674347	0.79607	0.954087
SGTA	0.0611258	10 cells	4 donors	33 donors	-0.16431	5.18303	0.0673792	0.796152	0.954087
SESTD1	0.472461	10 cells	4 donors	33 donors	0.110075	8.30089	0.0673754	0.796158	0.954087
TCEAL4	0.0734805	10 cells	4 donors	33 donors	-0.139029	5.10562	0.0672891	0.796285	0.954135
HAAO	0.0438896	10 cells	4 donors	33 donors	0.191218	4.5267	0.0672886	0.796286	0.954135
TFPT	0.0185321	10 cells	4 donors	33 donors	0.271833	3.65901	0.0671753	0.796454	0.954283
MIR217HG	0.00345587	10 cells	4 donors	33 donors	0.396204	1.9352	0.101557	0.796559	0.954357
UBAP2L	0.204069	10 cells	4 donors	33 donors	-0.223595	6.46683	0.363155	0.796624	0.954382
FTX	0.787161	10 cells	4 donors	33 donors	-0.0864015	10.2296	0.0670164	0.796689	0.954407
CPSF3	0.0682967	10 cells	4 donors	33 donors	0.152195	5.02228	0.0669522	0.796784	0.954459
FKBP9	0.0486414	10 cells	4 donors	33 donors	-0.191906	4.37456	0.0669278	0.796821	0.954459
CYP39A1	0.0138667	10 cells	4 donors	33 donors	-0.348765	2.7449	0.0668905	0.796876	0.954473
AC005674.2	0.00790531	10 cells	4 donors	33 donors	0.49177	2.3935	0.227648	0.796966	0.954515
TCHP	0.0962461	10 cells	4 donors	33 donors	-0.130824	5.34684	0.0668073	0.797	0.954515
MRPL47	0.0193961	10 cells	4 donors	33 donors	0.295015	3.30473	0.122358	0.797137	0.954627
TOR1AIP1	0.117932	10 cells	4 donors	33 donors	0.288689	5.70028	0.39821	0.797249	0.954708
HECW2	0.0295045	10 cells	4 donors	33 donors	0.228277	3.91505	0.0665911	0.797321	0.954742
AL627171.1	0.00302389	10 cells	4 donors	33 donors	0.338919	2.09485	0.0664682	0.797504	0.954908
AC002044.2	0.0301957	10 cells	4 donors	33 donors	0.708163	3.6877	0.736911	0.797565	0.954929
SMARCD1	0.0309733	10 cells	4 donors	33 donors	0.195192	4.04233	0.0663691	0.797651	0.954944
GPS1	0.0341267	10 cells	4 donors	33 donors	-0.700426	4.45877	0.946073	0.797666	0.954944
RGS1	0.207741	10 cells	4 donors	33 donors	-0.163503	7.63434	0.0662562	0.79782	0.955065
DPP9-AS1	0.00237591	10 cells	4 donors	33 donors	-0.388263	1.9755	0.0661646	0.797956	0.955065
ZNF92	0.026351	10 cells	4 donors	33 donors	-0.213277	3.62788	0.0661405	0.797992	0.955065
AL159169.2	0.00734373	10 cells	4 donors	33 donors	-0.650967	2.56225	0.219397	0.798001	0.955065
HIST1H1B	0.015465	10 cells	4 donors	33 donors	0.283497	3.09031	0.0715822	0.79804	0.955065
AC079917.1	0.00419025	10 cells	4 donors	33 donors	-0.995449	2.36137	0.30634	0.798094	0.955065
CEP152	0.117327	10 cells	4 donors	33 donors	0.118848	6.01827	0.0660673	0.798102	0.955065
CARF	0.109378	10 cells	4 donors	33 donors	0.134299	5.47169	0.0660556	0.798119	0.955065
ASTN1	0.00954685	10 cells	4 donors	33 donors	0.338671	2.63842	0.0659965	0.798208	0.955069
RNPS1	0.115081	10 cells	4 donors	33 donors	-0.128065	5.62301	0.0659942	0.798211	0.955069
TBXAS1	0.692687	10 cells	4 donors	33 donors	-0.0799775	10.0548	0.0659458	0.798283	0.955096
METTL8	0.139142	10 cells	4 donors	33 donors	-0.127925	6.107	0.0659128	0.798333	0.955096
KL	0.0140827	10 cells	4 donors	33 donors	-0.305599	2.78021	0.0658746	0.79839	0.955096
TSPYL1	0.0454015	10 cells	4 donors	33 donors	0.214931	4.19334	0.0658473	0.798431	0.955096
LINC00470	0.00738693	10 cells	4 donors	33 donors	-0.409599	2.64659	0.0658319	0.798454	0.955096
PPP1CA	0.0384466	10 cells	4 donors	33 donors	-0.196339	4.45267	0.0657563	0.798567	0.955156
GALE	0.0288997	10 cells	4 donors	33 donors	0.181484	3.9486	0.0657169	0.798626	0.955156
IGHG1	0.00453583	10 cells	4 donors	33 donors	-0.487422	2.44202	0.0656736	0.798691	0.955156
MFSD5	0.00738693	10 cells	4 donors	33 donors	-0.553167	2.35627	0.163017	0.798699	0.955156
HSPA12A	0.0320964	10 cells	4 donors	33 donors	0.241492	3.70737	0.0656515	0.798724	0.955156
FAM92A	0.0174954	10 cells	4 donors	33 donors	0.237297	2.9338	0.0654829	0.798977	0.955405
ACER2	0.0344723	10 cells	4 donors	33 donors	0.174256	4.01314	0.065454	0.79902	0.955405
FBXO21	0.0878656	10 cells	4 donors	33 donors	0.316681	5.24447	0.360704	0.799104	0.955452
OPN3	0.0461791	10 cells	4 donors	33 donors	-0.176057	4.32754	0.0653363	0.799197	0.955511
RCSD1	0.317897	10 cells	4 donors	33 donors	0.120392	7.67776	0.0652645	0.799305	0.955587
IGHGP	0.0184889	10 cells	4 donors	33 donors	-0.358817	3.69329	0.0651676	0.799451	0.955709
PPP2R2D	0.234135	10 cells	4 donors	33 donors	-0.214907	6.95779	0.327332	0.799528	0.955749
NECAP2	0.0918398	10 cells	4 donors	33 donors	0.659262	5.41794	1.61217	0.799606	0.955764
F5	0.0026783	10 cells	4 donors	33 donors	0.512258	1.91141	0.098309	0.799651	0.955764
TM4SF20	0.00298069	10 cells	4 donors	33 donors	0.323287	2.04632	0.0650116	0.799686	0.955764
ACSBG1	0.00514061	10 cells	4 donors	33 donors	0.30366	2.35424	0.0649579	0.799767	0.955764
FOXO1	0.237505	10 cells	4 donors	33 donors	0.118817	6.97392	0.0649134	0.799834	0.955764
UBE2F	0.043544	10 cells	4 donors	33 donors	0.379341	4.07748	0.305493	0.799835	0.955764
CCDC84	0.23068	10 cells	4 donors	33 donors	0.101704	6.98113	0.064903	0.79985	0.955764
AC104695.2	0.00656616	10 cells	4 donors	33 donors	-0.389903	2.41959	0.0708019	0.800285	0.956192
TIAM1	0.203896	10 cells	4 donors	33 donors	-0.110051	6.87715	0.0646046	0.8003	0.956192
PGF	0.016113	10 cells	4 donors	33 donors	0.266068	2.76632	0.064578	0.80034	0.956192
VASP	0.0841073	10 cells	4 donors	33 donors	-0.165692	5.61868	0.0645072	0.800447	0.956268
ZNF257	0.0256167	10 cells	4 donors	33 donors	0.201047	3.85157	0.0643933	0.80062	0.956421
PTCHD4	0.0137803	10 cells	4 donors	33 donors	0.266802	3.22176	0.0642886	0.800778	0.956558
HNRNPR	0.216986	10 cells	4 donors	33 donors	-0.107046	6.62852	0.0641431	0.800999	0.956682
NOD2	0.0515357	10 cells	4 donors	33 donors	0.175475	4.78754	0.0641067	0.801055	0.956682
AC008581.2	0.00483822	10 cells	4 donors	33 donors	-0.443357	2.4514	0.108271	0.801087	0.956682
OMA1	0.0246663	10 cells	4 donors	33 donors	-0.256694	3.53706	0.0640811	0.801093	0.956682
AC011476.3	0.0371506	10 cells	4 donors	33 donors	0.183343	4.82092	0.0640559	0.801132	0.956682
PTGFRN	0.0304981	10 cells	4 donors	33 donors	0.201201	3.59638	0.0640144	0.801195	0.956682
CAPRIN2	0.0990972	10 cells	4 donors	33 donors	0.220999	5.29173	0.19209	0.801263	0.956682
SMPD2	0.00898527	10 cells	4 donors	33 donors	0.267938	2.8559	0.0639252	0.80133	0.956682
AC091729.3	0.00341267	10 cells	4 donors	33 donors	0.689004	1.90517	0.183437	0.801355	0.956682
DPM2	0.0216856	10 cells	4 donors	33 donors	-0.304551	3.58438	0.112954	0.801386	0.956682
RALYL	0.0291589	10 cells	4 donors	33 donors	-0.30148	3.78444	0.0638478	0.801448	0.956682
RPIA	0.0375394	10 cells	4 donors	33 donors	-0.16565	4.34283	0.0663362	0.801503	0.956682
AC004982.2	0.00583179	10 cells	4 donors	33 donors	0.283814	2.3365	0.0637976	0.801524	0.956682
DDX60L	0.287788	10 cells	4 donors	33 donors	0.121405	7.65617	0.0637725	0.801563	0.956682
TUBGCP4	0.0453151	10 cells	4 donors	33 donors	0.14079	4.54258	0.0637378	0.801615	0.956682
TPRA1	0.0373234	10 cells	4 donors	33 donors	-0.357545	4.31708	0.27365	0.801621	0.956682
TXLNB	0.0250551	10 cells	4 donors	33 donors	0.268801	2.86458	0.0637264	0.801633	0.956682
CXorf58	0.00302389	10 cells	4 donors	33 donors	0.342168	2.0483	0.0636838	0.801698	0.956707
BBS7	0.0412113	10 cells	4 donors	33 donors	-0.194311	3.8953	0.0636534	0.801744	0.95671
AC005037.1	0.0207352	10 cells	4 donors	33 donors	-0.212794	3.56485	0.0641356	0.801865	0.956761
LMO7-AS1	0.0055294	10 cells	4 donors	33 donors	-0.840104	2.42363	0.27945	0.801957	0.956761
REST	0.0919262	10 cells	4 donors	33 donors	-0.308087	5.65926	0.430321	0.802012	0.956761
C10orf67	0.00440624	10 cells	4 donors	33 donors	0.28467	2.40894	0.0634568	0.802044	0.956761
AC009951.2	0.0103244	10 cells	4 donors	33 donors	-0.307752	2.35911	0.063389	0.802147	0.956761
AC005208.1	0.00565899	10 cells	4 donors	33 donors	0.324937	2.60911	0.0633655	0.802183	0.956761
SLC30A5	0.100091	10 cells	4 donors	33 donors	0.12719	5.53623	0.0654578	0.802191	0.956761
SCGB2B2	0.0498078	10 cells	4 donors	33 donors	0.165316	4.70138	0.0633589	0.802193	0.956761
MIF4GD	0.0185321	10 cells	4 donors	33 donors	0.211519	3.34451	0.0633515	0.802205	0.956761
AP003049.2	0.0254439	10 cells	4 donors	33 donors	-0.280082	3.78022	0.063323	0.802248	0.956761
PPM1G	0.0843665	10 cells	4 donors	33 donors	-0.203921	5.7426	0.159633	0.802273	0.956761
RGMB	0.0159834	10 cells	4 donors	33 donors	-0.281101	3.26832	0.0631642	0.802491	0.956969
HRAS	0.0194393	10 cells	4 donors	33 donors	-0.247254	3.64972	0.0631309	0.802542	0.956977
BMP7	0.0237159	10 cells	4 donors	33 donors	0.232265	3.86281	0.0630022	0.802739	0.957027
PIK3CG	0.106138	10 cells	4 donors	33 donors	-0.152007	5.42517	0.0629981	0.802745	0.957027
PPIL1	0.0136507	10 cells	4 donors	33 donors	-0.387621	3.27732	0.148563	0.802753	0.957027
HECTD4	0.342002	10 cells	4 donors	33 donors	0.0882065	7.58023	0.0629884	0.80276	0.957027
ZNF792	0.00336948	10 cells	4 donors	33 donors	0.298812	2.12921	0.0629444	0.802828	0.957055
CISD2	0.0857056	10 cells	4 donors	33 donors	0.145696	5.19709	0.0628827	0.802922	0.957115
MRM2	0.0184889	10 cells	4 donors	33 donors	-0.3891	3.24633	0.175959	0.802993	0.957147
AP000692.1	0.0173226	10 cells	4 donors	33 donors	0.269217	3.05117	0.0628062	0.80304	0.95715
CREBRF	0.268089	10 cells	4 donors	33 donors	0.117227	7.18611	0.0627364	0.803147	0.957225
LEAP2	0.00345587	10 cells	4 donors	33 donors	0.30921	2.09045	0.0626182	0.803329	0.95732
ATP11B	0.300272	10 cells	4 donors	33 donors	0.091928	7.30779	0.0626128	0.803337	0.95732
MKNK1	0.456866	10 cells	4 donors	33 donors	-0.0975394	8.48554	0.0625979	0.80336	0.95732
EBF1	0.134347	10 cells	4 donors	33 donors	0.213048	6.04073	0.0625615	0.803416	0.957335
ADK	0.369994	10 cells	4 donors	33 donors	0.0912754	8.062	0.0624546	0.80358	0.957428
ST6GALNAC4	0.0141691	10 cells	4 donors	33 donors	-0.241857	3.20705	0.0624534	0.803582	0.957428
SEMA6D	0.0612553	10 cells	4 donors	33 donors	0.175327	4.75496	0.0624054	0.803656	0.95743
PMFBP1	0.0265238	10 cells	4 donors	33 donors	0.185988	3.94435	0.0623808	0.803694	0.95743
LTB4R	0.0738261	10 cells	4 donors	33 donors	-0.13949	5.25186	0.0623662	0.803716	0.95743
PLCL1	0.257851	10 cells	4 donors	33 donors	0.122877	7.31575	0.0622877	0.803837	0.957451
AC068286.1	0.00505421	10 cells	4 donors	33 donors	-0.286504	2.32747	0.0622786	0.803851	0.957451
AC068473.1	0.00583179	10 cells	4 donors	33 donors	-0.346107	2.28782	0.0622685	0.803867	0.957451
AC027808.1	0.0773252	10 cells	4 donors	33 donors	-0.134701	5.12947	0.0621548	0.804042	0.957488
MAP1S	0.0254439	10 cells	4 donors	33 donors	0.210356	4.05338	0.0621513	0.804048	0.957488
TAOK2	0.0516221	10 cells	4 donors	33 donors	-0.34184	4.68011	0.302085	0.80411	0.957488
AC109326.1	0.00565899	10 cells	4 donors	33 donors	0.302884	2.54334	0.0621085	0.804114	0.957488
BX088645.1	0.00349907	10 cells	4 donors	33 donors	0.334638	1.99527	0.0620838	0.804152	0.957488
CCSER1	0.238542	10 cells	4 donors	33 donors	0.124101	7.20306	0.0620771	0.804162	0.957488
PRKCI	0.117672	10 cells	4 donors	33 donors	0.467876	5.66209	1.12499	0.804413	0.957733
RETN	0.0026783	10 cells	4 donors	33 donors	-0.666841	1.95415	0.125601	0.804513	0.9578
LHFPL5	0.00190073	10 cells	4 donors	33 donors	0.587289	1.83331	0.113296	0.804585	0.957801
INO80E	0.0644088	10 cells	4 donors	33 donors	-0.12962	4.96044	0.061745	0.804676	0.957801
MTCP1	0.00885567	10 cells	4 donors	33 donors	0.324812	2.62734	0.0989232	0.80468	0.957801
SLAMF1	0.00907167	10 cells	4 donors	33 donors	0.317765	2.61373	0.0617263	0.804705	0.957801
UBFD1	0.0320964	10 cells	4 donors	33 donors	0.153881	4.01251	0.0616744	0.804785	0.957801
MKI67	0.00444944	10 cells	4 donors	33 donors	0.362382	2.12631	0.0616436	0.804833	0.957801
ZNF486	0.0199145	10 cells	4 donors	33 donors	0.19471	3.56666	0.0616436	0.804833	0.957801
FXYD6	0.0116204	10 cells	4 donors	33 donors	0.30148	2.5378	0.0616135	0.80488	0.957801
TAF1B	0.127867	10 cells	4 donors	33 donors	-0.117515	5.852	0.0615931	0.804911	0.957801
AC099792.1	0.0103676	10 cells	4 donors	33 donors	0.26122	2.70866	0.0614555	0.805125	0.957871
ZC3H12A	0.00920126	10 cells	4 donors	33 donors	-0.288015	3.3637	0.0614165	0.805185	0.957871
NENF	0.0347747	10 cells	4 donors	33 donors	-0.393327	3.70882	0.258814	0.805198	0.957871
LMOD1	0.0308869	10 cells	4 donors	33 donors	-0.210076	3.61897	0.0613405	0.805304	0.957871
KLHL21	0.0262646	10 cells	4 donors	33 donors	0.183391	3.58942	0.0613102	0.805351	0.957871
MAP1B	0.124411	10 cells	4 donors	33 donors	-0.203208	5.14684	0.0612974	0.805371	0.957871
ZNF484	0.0406929	10 cells	4 donors	33 donors	0.191731	4.22994	0.0612903	0.805382	0.957871
REPIN1	0.021124	10 cells	4 donors	33 donors	0.194406	3.33549	0.0612793	0.805399	0.957871
LINC02080	0.00431984	10 cells	4 donors	33 donors	0.461707	2.28055	0.087262	0.805434	0.957871
CR2	0.00565899	10 cells	4 donors	33 donors	0.317206	2.11737	0.061251	0.805443	0.957871
LINC01515	0.0425072	10 cells	4 donors	33 donors	-0.197535	5.05012	0.061202	0.805519	0.957871
TMEM86B	0.0174522	10 cells	4 donors	33 donors	-0.223393	3.74326	0.0611852	0.805545	0.957871
CBR3	0.0125707	10 cells	4 donors	33 donors	-0.24905	3.07029	0.0611813	0.805551	0.957871
DNAJC16	0.11007	10 cells	4 donors	33 donors	-0.111924	5.63334	0.0611287	0.805633	0.957871
Z94721.1	0.0441056	10 cells	4 donors	33 donors	0.154307	4.77432	0.0611159	0.805653	0.957871
LINC00476	0.0674759	10 cells	4 donors	33 donors	-0.153524	5.00717	0.0610767	0.805714	0.957871
SFI1	0.09711	10 cells	4 donors	33 donors	-0.123792	5.59772	0.0610719	0.805722	0.957871
CBFA2T3	0.0604346	10 cells	4 donors	33 donors	-0.203461	4.80059	0.0610032	0.805829	0.957946
OTUD6B	0.092099	10 cells	4 donors	33 donors	0.353652	5.42058	0.548761	0.806078	0.958108
PPAN	0.0125707	10 cells	4 donors	33 donors	0.214808	3.32238	0.0608344	0.806092	0.958108
MARVELD3	0.00393106	10 cells	4 donors	33 donors	0.270562	2.3384	0.0608059	0.806136	0.958108
AC078881.1	0.082509	10 cells	4 donors	33 donors	-0.154662	5.62001	0.0608025	0.806142	0.958108
DUOX1	0.011966	10 cells	4 donors	33 donors	-0.298964	2.72811	0.0650883	0.806318	0.958265
ANAPC2	0.0250983	10 cells	4 donors	33 donors	-0.202104	4.17923	0.060637	0.8064	0.95831
STK24	0.291546	10 cells	4 donors	33 donors	0.101101	7.19564	0.0605577	0.806524	0.958405
ZNF544	0.0191801	10 cells	4 donors	33 donors	0.208861	3.25158	0.0604723	0.806658	0.958507
AC093525.6	0.0100652	10 cells	4 donors	33 donors	-0.488858	2.94487	0.223385	0.806728	0.958507
DYNLT1	0.064236	10 cells	4 donors	33 donors	0.144791	4.41442	0.060415	0.806748	0.958507
CELSR2	0.00980604	10 cells	4 donors	33 donors	0.270361	2.43234	0.0603473	0.806854	0.958507
TMEM121B	0.00622057	10 cells	4 donors	33 donors	-0.44974	2.47135	0.128075	0.806877	0.958507
COX6B1	0.0501102	10 cells	4 donors	33 donors	-0.203367	4.21837	0.0602896	0.806944	0.958507
NADK2	0.0841937	10 cells	4 donors	33 donors	-0.139332	5.15739	0.0602864	0.806949	0.958507
TREM2	0.00907167	10 cells	4 donors	33 donors	-0.410896	2.45365	0.0817829	0.806964	0.958507
CACNA1C	0.082509	10 cells	4 donors	33 donors	0.164586	5.389	0.0602119	0.807066	0.958511
IGSF11	0.0281654	10 cells	4 donors	33 donors	-0.211772	3.8344	0.060181	0.807115	0.958511
PAPPA	0.0239319	10 cells	4 donors	33 donors	0.234361	3.55137	0.0601669	0.807137	0.958511
TMEM127	0.060737	10 cells	4 donors	33 donors	-0.4157	4.8963	0.532727	0.807206	0.958511
OLFML3	0.027431	10 cells	4 donors	33 donors	-0.781583	3.00973	0.468349	0.807231	0.958511
AC060766.6	0.00431984	10 cells	4 donors	33 donors	0.369394	2.09295	0.0806153	0.807273	0.958511
NEU3	0.093179	10 cells	4 donors	33 donors	0.127868	5.31044	0.0600719	0.807286	0.958511
EDDM13	0.00751652	10 cells	4 donors	33 donors	0.512326	2.39526	0.245269	0.807366	0.958511
AP000763.3	0.0188345	10 cells	4 donors	33 donors	-0.255072	3.14176	0.060016	0.807374	0.958511
CDC25B	0.0635017	10 cells	4 donors	33 donors	0.15287	5.11258	0.059994	0.807409	0.958511
CD1D	0.0129163	10 cells	4 donors	33 donors	-0.262842	3.2138	0.0599316	0.807507	0.958549
ADCY4	0.0207784	10 cells	4 donors	33 donors	0.208957	3.45951	0.059917	0.80753	0.958549
TEAD2	0.0104972	10 cells	4 donors	33 donors	-0.338155	2.87439	0.0598047	0.807707	0.958707
SAMHD1	0.4973	10 cells	4 donors	33 donors	-0.0824417	8.84416	0.0597029	0.807867	0.958749
DUT	0.0868288	10 cells	4 donors	33 donors	-0.128234	5.16728	0.0596949	0.80788	0.958749
TGFB2	0.058577	10 cells	4 donors	33 donors	0.194399	4.83366	0.0596821	0.8079	0.958749
FAM160B1	0.104713	10 cells	4 donors	33 donors	0.133582	5.41631	0.0596701	0.807919	0.958749
UBR4	0.343125	10 cells	4 donors	33 donors	0.0975457	7.54313	0.0594423	0.808278	0.959046
KLC3	0.00410385	10 cells	4 donors	33 donors	-0.45984	2.23279	0.0594192	0.808315	0.959046
DDX11	0.032874	10 cells	4 donors	33 donors	-0.179771	4.26706	0.0593841	0.808371	0.959046
AL035446.1	0.0505421	10 cells	4 donors	33 donors	-0.253592	4.60321	0.059381	0.808375	0.959046
NELFB	0.0627241	10 cells	4 donors	33 donors	-0.151329	5.12573	0.0593131	0.808483	0.959046
CPOX	0.0388354	10 cells	4 donors	33 donors	-0.205961	4.03092	0.0592886	0.808522	0.959046
RANGRF	0.00872608	10 cells	4 donors	33 donors	-0.714254	2.53526	0.258122	0.80855	0.959046
MTRNR2L12	0.429479	10 cells	4 donors	33 donors	0.132148	9.11124	0.0592585	0.808569	0.959046
MLST8	0.0220312	10 cells	4 donors	33 donors	-0.229764	3.64378	0.0592531	0.808578	0.959046
AC117465.1	0.00293749	10 cells	4 donors	33 donors	0.33576	2.05949	0.0592267	0.80862	0.959046
CBX4	0.0289861	10 cells	4 donors	33 donors	-0.214493	4.14411	0.0592032	0.808657	0.959046
AC105339.3	0.00561579	10 cells	4 donors	33 donors	0.732341	2.22797	0.38015	0.808748	0.959046
CCDC122	0.0205192	10 cells	4 donors	33 donors	0.214968	3.58876	0.0591372	0.808761	0.959046
ANKRD49	0.0473023	10 cells	4 donors	33 donors	0.128036	4.61825	0.0591199	0.808789	0.959046
ETFBKMT	0.0110156	10 cells	4 donors	33 donors	0.224878	2.7183	0.058988	0.808998	0.959235
KLHDC4	0.0960301	10 cells	4 donors	33 donors	-0.384336	5.58066	0.513596	0.80904	0.959235
TMEM150A	0.0229816	10 cells	4 donors	33 donors	-0.395752	3.54416	0.213308	0.809119	0.959235
GIT2	0.351117	10 cells	4 donors	33 donors	0.0824387	7.77478	0.0589082	0.809125	0.959235
ZNF490	0.0616009	10 cells	4 donors	33 donors	-0.155591	4.90421	0.0588273	0.809253	0.959286
DDX55	0.0816882	10 cells	4 donors	33 donors	0.113744	5.70542	0.0588249	0.809257	0.959286
CBX6	0.0613417	10 cells	4 donors	33 donors	-0.18748	4.93772	0.058703	0.809451	0.959453
HIST1H2AK	0.00406065	10 cells	4 donors	33 donors	0.758521	1.95238	0.362102	0.809486	0.959453
TSPAN4	0.177848	10 cells	4 donors	33 donors	-0.104494	6.5457	0.0586517	0.809532	0.959456
BCL7A	0.0150762	10 cells	4 donors	33 donors	0.226175	3.00826	0.0585922	0.809627	0.959514
APOL4	0.0223768	10 cells	4 donors	33 donors	-0.275548	3.22413	0.0720594	0.80967	0.959514
AC112722.1	0.0129595	10 cells	4 donors	33 donors	0.316625	2.8343	0.102557	0.809757	0.959565
GCLC	0.119746	10 cells	4 donors	33 donors	-0.152058	5.66267	0.0584392	0.809871	0.959647
ICMT	0.0140395	10 cells	4 donors	33 donors	0.246218	2.83506	0.0583375	0.810033	0.959738
SGK3	0.426757	10 cells	4 donors	33 donors	0.0978928	8.1867	0.0583355	0.810037	0.959738
PRPS2	0.0349475	10 cells	4 donors	33 donors	0.597358	4.02383	0.863249	0.810133	0.959787
EHD2	0.0141259	10 cells	4 donors	33 donors	-0.298238	2.64406	0.0597456	0.810166	0.959787
PRIM1	0.0226792	10 cells	4 donors	33 donors	-0.226295	3.6139	0.0582186	0.810223	0.959787
NDUFS7	0.0521405	10 cells	4 donors	33 donors	-0.581423	4.64938	0.764289	0.810282	0.959787
SRP14	0.0615577	10 cells	4 donors	33 donors	-0.190232	4.32181	0.0581417	0.810346	0.959787
AC015845.2	0.00466543	10 cells	4 donors	33 donors	-0.671597	2.43266	0.24468	0.810434	0.959787
SKAP1	0.0340403	10 cells	4 donors	33 donors	-0.239339	4.18952	0.0580433	0.810504	0.959787
DCAF1	0.148041	10 cells	4 donors	33 donors	0.096778	6.4368	0.0580258	0.810532	0.959787
MRPS18B	0.0210808	10 cells	4 donors	33 donors	-0.196468	3.52311	0.0580053	0.810564	0.959787
RAB40C	0.0794851	10 cells	4 donors	33 donors	0.119338	5.53055	0.074856	0.810651	0.959787
IL27RA	0.0187049	10 cells	4 donors	33 donors	-0.228195	3.94556	0.0579382	0.810672	0.959787
SF3B6	0.0194393	10 cells	4 donors	33 donors	-0.811222	3.49628	0.631146	0.810675	0.959787
IRX5	0.00224632	10 cells	4 donors	33 donors	-0.469073	1.7739	0.0832221	0.81068	0.959787
NAP1L1	0.215862	10 cells	4 donors	33 donors	-0.2692	6.4706	0.477825	0.810697	0.959787
SHANK1	0.00583179	10 cells	4 donors	33 donors	0.301379	2.42961	0.0578386	0.810831	0.959806
AL162725.2	0.00393106	10 cells	4 donors	33 donors	0.340633	2.40514	0.057832	0.810842	0.959806
TMEM245	0.188691	10 cells	4 donors	33 donors	-0.11638	6.27692	0.0578296	0.810846	0.959806
AL590094.1	0.0153354	10 cells	4 donors	33 donors	0.218052	2.97357	0.0577567	0.810963	0.959892
WASHC2A	0.100998	10 cells	4 donors	33 donors	0.281875	5.46238	0.318361	0.811148	0.959963
NSMCE3	0.00971964	10 cells	4 donors	33 donors	0.294815	2.63818	0.0576228	0.811178	0.959963
HEIH	0.0543868	10 cells	4 donors	33 donors	-0.169227	4.62153	0.057582	0.811243	0.959963
KLHL7	0.0916238	10 cells	4 donors	33 donors	0.120752	5.38713	0.0575693	0.811264	0.959963
RBM34	0.00911486	10 cells	4 donors	33 donors	1.07312	2.61044	0.746682	0.811272	0.959963
KDM5C	0.103244	10 cells	4 donors	33 donors	0.315475	5.64458	0.388437	0.811337	0.959963
TNIK	0.0958141	10 cells	4 donors	33 donors	0.199066	5.2778	0.0574875	0.811395	0.959963
C14orf119	0.0260054	10 cells	4 donors	33 donors	-0.192307	3.57592	0.0574122	0.811516	0.959963
RAB3D	0.0269126	10 cells	4 donors	33 donors	-0.217152	3.93296	0.0573998	0.811536	0.959963
UBTD2	0.116809	10 cells	4 donors	33 donors	0.202916	6.09887	0.218772	0.811551	0.959963
AL031282.2	0.0182297	10 cells	4 donors	33 donors	-0.425101	3.28727	0.190825	0.811552	0.959963
ATAD3B	0.0649704	10 cells	4 donors	33 donors	0.134635	5.48705	0.0573884	0.811555	0.959963
NPL	0.490432	10 cells	4 donors	33 donors	0.0967218	8.65709	0.0573111	0.811679	0.960058
PUDP	0.0750788	10 cells	4 donors	33 donors	0.165212	4.91058	0.0572481	0.811781	0.960074
KCNJ1	0.0126139	10 cells	4 donors	33 donors	-0.278532	2.82013	0.057221	0.811825	0.960074
TMEM19	0.0227224	10 cells	4 donors	33 donors	-0.249946	3.4302	0.0572204	0.811826	0.960074
NPEPPS	0.363644	10 cells	4 donors	33 donors	-0.0776656	7.66554	0.0571369	0.81196	0.960181
PCP4	0.0491166	10 cells	4 donors	33 donors	-0.262947	4.44805	0.0569847	0.812206	0.960419
AC107067.1	0.00367186	10 cells	4 donors	33 donors	-0.534794	2.16548	0.13628	0.812444	0.960649
PRSS55	0.00177113	10 cells	4 donors	33 donors	0.419552	1.90052	0.0567787	0.812539	0.960709
N4BP2	0.132058	10 cells	4 donors	33 donors	-0.103092	6.03091	0.0567358	0.812609	0.960738
BRD3	0.0559851	10 cells	4 donors	33 donors	-0.145113	4.88944	0.0565907	0.812844	0.960927
USP37	0.183593	10 cells	4 donors	33 donors	-0.0948012	6.56187	0.056583	0.812856	0.960927
SPCS1	0.0235863	10 cells	4 donors	33 donors	0.199881	3.23112	0.0564331	0.8131	0.961064
SYNE1	0.286449	10 cells	4 donors	33 donors	-0.125849	7.33279	0.0564137	0.813131	0.961064
PRKRIP1	0.225582	10 cells	4 donors	33 donors	-0.0852433	6.90667	0.0564101	0.813137	0.961064
PSME2	0.0340403	10 cells	4 donors	33 donors	-0.387829	4.30798	0.251324	0.813216	0.961064
NUDT17	0.00393106	10 cells	4 donors	33 donors	0.466219	1.99943	0.152501	0.813237	0.961064
AC109630.1	0.00863968	10 cells	4 donors	33 donors	0.480428	2.67109	0.136959	0.813251	0.961064
ERCC1	0.0540844	10 cells	4 donors	33 donors	-0.23891	4.77594	0.151337	0.813312	0.961064
POLR3A	0.0876064	10 cells	4 donors	33 donors	0.119946	5.41353	0.0562144	0.813456	0.961064
MAPK1	0.337509	10 cells	4 donors	33 donors	-0.0779906	7.61463	0.0562096	0.813463	0.961064
INTS10	0.234265	10 cells	4 donors	33 donors	0.11226	6.72077	0.0561853	0.813503	0.961064
NUP93	0.149466	10 cells	4 donors	33 donors	0.109407	6.17437	0.0561849	0.813503	0.961064
AC016727.1	0.0105404	10 cells	4 donors	33 donors	0.406663	2.73828	0.154709	0.813505	0.961064
LGI2	0.0973692	10 cells	4 donors	33 donors	-0.153376	5.47996	0.0560865	0.813664	0.9612
AC022916.1	0.00332628	10 cells	4 donors	33 donors	0.758182	2.13017	0.299067	0.813715	0.961208
MAP2K2	0.0914078	10 cells	4 donors	33 donors	0.115029	5.63844	0.0560098	0.813789	0.961218
ADAR	0.213011	10 cells	4 donors	33 donors	0.098283	6.64409	0.0559955	0.813812	0.961218
FAM135A	0.290941	10 cells	4 donors	33 donors	-0.10077	7.18442	0.0559553	0.813878	0.961243
CCDC28A	0.0331764	10 cells	4 donors	33 donors	-0.192331	3.72744	0.0559198	0.813936	0.961259
MOB2	0.0562011	10 cells	4 donors	33 donors	0.132818	4.68023	0.0558682	0.81402	0.961306
KNTC1	0.0876064	10 cells	4 donors	33 donors	0.106598	5.70561	0.0558095	0.814116	0.961307
CNOT6L	0.261696	10 cells	4 donors	33 donors	0.109146	6.665	0.0558088	0.814117	0.961307
ZNF585B	0.0120956	10 cells	4 donors	33 donors	0.241803	2.88988	0.055765	0.814188	0.961307
FAM53A	0.0143419	10 cells	4 donors	33 donors	-0.452537	3.4335	0.236443	0.814221	0.961307
AC130650.2	0.00928766	10 cells	4 donors	33 donors	-0.288864	2.34528	0.0556779	0.814331	0.961307
C11orf54	0.0349475	10 cells	4 donors	33 donors	-0.211381	3.75269	0.0556716	0.814341	0.961307
PRR14	0.0279494	10 cells	4 donors	33 donors	-0.188998	3.95916	0.0556533	0.814371	0.961307
TMEM189	0.0124843	10 cells	4 donors	33 donors	-0.525317	2.97699	0.271532	0.814376	0.961307
C21orf62-AS1	0.0325716	10 cells	4 donors	33 donors	0.342074	3.85654	0.236455	0.814625	0.961518
PHPT1	0.0360707	10 cells	4 donors	33 donors	0.198866	4.10701	0.0554873	0.814643	0.961518
LINC02281	0.00181433	10 cells	4 donors	33 donors	0.325621	1.94265	0.0553937	0.814797	0.961647
TAS2R13	0.00362867	10 cells	4 donors	33 donors	0.277689	2.14945	0.0552316	0.815063	0.961909
FLNB	0.0666119	10 cells	4 donors	33 donors	-0.191933	4.83884	0.0551958	0.815122	0.961926
SNRPA1	0.0791395	10 cells	4 donors	33 donors	0.304343	5.0052	0.29114	0.815227	0.961998
RNPEPL1	0.0520541	10 cells	4 donors	33 donors	-0.146206	5.05026	0.0550666	0.815334	0.962028
YOD1	0.0398721	10 cells	4 donors	33 donors	-0.447028	4.20135	0.409403	0.815341	0.962028
CCDC85C	0.0152058	10 cells	4 donors	33 donors	-0.394805	3.03994	0.153952	0.815423	0.962051
EGLN1	0.145795	10 cells	4 donors	33 donors	-0.105188	6.08063	0.0549944	0.815453	0.962051
LINC00298	0.00444944	10 cells	4 donors	33 donors	0.314685	2.03603	0.054845	0.815699	0.962051
CHEK2	0.0582315	10 cells	4 donors	33 donors	-0.304826	4.77828	0.221977	0.815707	0.962051
BAIAP2	0.0809106	10 cells	4 donors	33 donors	0.13995	5.30914	0.0547904	0.815789	0.962051
SASH3	0.0783619	10 cells	4 donors	33 donors	-0.14679	5.3631	0.0547522	0.815852	0.962051
RHOH	0.0472591	10 cells	4 donors	33 donors	-0.19157	4.61316	0.0547496	0.815857	0.962051
XKR3	0.00349907	10 cells	4 donors	33 donors	0.346038	2.02508	0.0547437	0.815866	0.962051
IFI27L1	0.0246231	10 cells	4 donors	33 donors	0.181998	3.85875	0.0547303	0.815888	0.962051
ZNF311	0.00790531	10 cells	4 donors	33 donors	0.239742	2.54994	0.0547285	0.815891	0.962051
MRPL43	0.0182729	10 cells	4 donors	33 donors	-0.445759	3.15864	0.225511	0.81593	0.962051
CTNNBL1	0.208735	10 cells	4 donors	33 donors	-0.128124	6.60629	0.0547041	0.815932	0.962051
AC090124.1	0.00501102	10 cells	4 donors	33 donors	0.344956	2.37019	0.054681	0.81597	0.962051
OR4N2	0.0027647	10 cells	4 donors	33 donors	0.32084	2.03296	0.0546579	0.816008	0.962051
ZNF415	0.00578859	10 cells	4 donors	33 donors	0.290912	2.31277	0.0546082	0.81609	0.962051
ZFPM2	0.0721845	10 cells	4 donors	33 donors	-0.184449	4.95237	0.054593	0.816115	0.962051
KDELC2	0.0246663	10 cells	4 donors	33 donors	-0.20484	3.4503	0.0545809	0.816135	0.962051
TRIM66	0.123159	10 cells	4 donors	33 donors	0.123598	5.84052	0.0545181	0.816239	0.962051
TMEM8A	0.043976	10 cells	4 donors	33 donors	-0.293119	4.61072	0.211887	0.81625	0.962051
C19orf48	0.0138667	10 cells	4 donors	33 donors	0.182737	3.42352	0.0544651	0.816327	0.962051
AC128685.1	0.00427664	10 cells	4 donors	33 donors	-0.702688	2.16234	0.157622	0.816357	0.962051
TMEM204	0.00842369	10 cells	4 donors	33 donors	-0.466259	2.2532	0.140388	0.816375	0.962051
AL133352.1	0.0141691	10 cells	4 donors	33 donors	-0.262889	2.9358	0.0544324	0.816381	0.962051
CARNMT1	0.0728325	10 cells	4 donors	33 donors	0.148541	5.10956	0.0544031	0.81643	0.962056
INO80D	0.201521	10 cells	4 donors	33 donors	0.0878789	6.64435	0.0543441	0.816527	0.962118
RHEX	0.00596138	10 cells	4 donors	33 donors	0.323746	2.50264	0.0543178	0.816571	0.962118
PDYN-AS1	0.0127867	10 cells	4 donors	33 donors	-0.273522	3.11874	0.0542085	0.816752	0.962223
BX664615.2	0.00423344	10 cells	4 donors	33 donors	0.277213	2.07742	0.0542007	0.816765	0.962223
ALDOA	0.00876928	10 cells	4 donors	33 donors	0.453551	2.66137	0.171102	0.816793	0.962223
MIR124-2HG	0.00833729	10 cells	4 donors	33 donors	0.822079	2.03258	0.25693	0.816878	0.962251
WDR20	0.244676	10 cells	4 donors	33 donors	-0.0960979	7.01139	0.0541156	0.816906	0.962251
EMD	0.0360275	10 cells	4 donors	33 donors	0.163213	3.93055	0.0540736	0.816976	0.962281
MAP7D3	0.0460495	10 cells	4 donors	33 donors	-0.17321	4.32038	0.0539933	0.817109	0.962386
B9D1	0.0152922	10 cells	4 donors	33 donors	-0.241569	3.26389	0.0539591	0.817166	0.962401
RNF187	0.032226	10 cells	4 donors	33 donors	-0.418109	3.83585	0.287932	0.817272	0.962473
AC120114.4	0.020908	10 cells	4 donors	33 donors	0.242661	3.43057	0.0801769	0.817324	0.962482
ATG7	0.66923	10 cells	4 donors	33 donors	-0.0892473	9.82214	0.0537588	0.8175	0.962637
AUP1	0.0787507	10 cells	4 donors	33 donors	-0.143008	5.47634	0.0537308	0.817547	0.96264
ARHGAP11A	0.00755972	10 cells	4 donors	33 donors	-0.264394	2.35443	0.0536691	0.817649	0.962683
LENG9	0.00768932	10 cells	4 donors	33 donors	0.285173	2.51702	0.0536433	0.817693	0.962683
LINC00581	0.00194393	10 cells	4 donors	33 donors	0.324092	2.03206	0.0536288	0.817717	0.962683
FAF1	0.537302	10 cells	4 donors	33 donors	0.0779195	8.80381	0.053552	0.817845	0.962782
FRMD5	0.0616009	10 cells	4 donors	33 donors	-0.197411	5.10478	0.0534804	0.817965	0.96287
EVI5	0.529613	10 cells	4 donors	33 donors	-0.0820712	8.66314	0.0534385	0.818035	0.962901
TRAPPC13	0.0918398	10 cells	4 donors	33 donors	-0.121195	5.43291	0.0533844	0.818125	0.962946
CDC123	0.12588	10 cells	4 donors	33 donors	-0.114349	5.82493	0.0533564	0.818172	0.962946
ZNF714	0.0880384	10 cells	4 donors	33 donors	-0.127455	5.49965	0.0533357	0.818207	0.962946
PSENEN	0.00851009	10 cells	4 donors	33 donors	-0.309811	2.4922	0.0532438	0.81836	0.963007
FCRL2	0.00336948	10 cells	4 donors	33 donors	0.343812	2.06612	0.0532408	0.818365	0.963007
KIAA1614	0.0269558	10 cells	4 donors	33 donors	-0.200938	3.7225	0.0532253	0.818391	0.963007
MSC-AS1	0.0367618	10 cells	4 donors	33 donors	-0.236069	3.63679	0.0531953	0.818442	0.963014
AC015922.4	0.00341267	10 cells	4 donors	33 donors	0.305113	2.07718	0.0531023	0.818598	0.96304
C9orf147	0.0107996	10 cells	4 donors	33 donors	-0.313329	2.75973	0.092393	0.818615	0.96304
AP002373.1	0.00514061	10 cells	4 donors	33 donors	0.24761	2.5108	0.0530799	0.818635	0.96304
MT-CO2	0.541794	10 cells	4 donors	33 donors	-0.118196	10.9893	0.0530761	0.818642	0.96304
AC004551.1	0.0107132	10 cells	4 donors	33 donors	-0.301512	2.58453	0.0529929	0.818781	0.963152
RASIP1	0.00855329	10 cells	4 donors	33 donors	0.233796	2.75204	0.0529262	0.818893	0.96319
DEK	0.238239	10 cells	4 donors	33 donors	-0.0900021	6.87154	0.0529208	0.818902	0.96319
QDPR	0.0612553	10 cells	4 donors	33 donors	0.125793	4.901	0.0528746	0.81898	0.963222
FAM171B	0.0119228	10 cells	4 donors	33 donors	0.739964	2.33871	0.376141	0.819064	0.963222
RRAS2	0.0475183	10 cells	4 donors	33 donors	-0.180257	4.34134	0.0527988	0.819108	0.963222
MSANTD3	0.00712774	10 cells	4 donors	33 donors	0.27373	2.57653	0.0527783	0.819142	0.963222
LINC02296	0.00639336	10 cells	4 donors	33 donors	-0.322445	2.69714	0.0527725	0.819152	0.963222
SOX10	0.0187913	10 cells	4 donors	33 donors	-0.629023	2.96116	0.302921	0.819659	0.963729
TMEM211	0.00254871	10 cells	4 donors	33 donors	0.407016	2.03607	0.052452	0.819692	0.963729
PIP5K1A	0.355307	10 cells	4 donors	33 donors	0.072859	7.90901	0.0524228	0.819741	0.963729
DGKE	0.0656616	10 cells	4 donors	33 donors	0.155706	4.55542	0.0524097	0.819764	0.963729
AGO4	0.414014	10 cells	4 donors	33 donors	0.0746752	8.21959	0.0523687	0.819833	0.963729
CTTNBP2	0.300704	10 cells	4 donors	33 donors	0.100584	7.18225	0.0523587	0.81985	0.963729
KMT2E	0.598644	10 cells	4 donors	33 donors	0.0751571	9.10572	0.0523146	0.819924	0.963734
AL160262.1	0.00107996	10 cells	4 donors	33 donors	0.527399	1.74308	0.0847026	0.819943	0.963734
NOP53	0.0633289	10 cells	4 donors	33 donors	-0.157458	4.60472	0.0522121	0.820098	0.963864
AP4B1	0.0346883	10 cells	4 donors	33 donors	0.154935	4.40001	0.0521621	0.820182	0.963911
ZNF665	0.0139963	10 cells	4 donors	33 donors	-0.586653	3.22103	0.359729	0.820322	0.963985
ICAM2	0.0185321	10 cells	4 donors	33 donors	-0.479844	3.34214	0.271496	0.820401	0.963985
EPHA5	0.0276902	10 cells	4 donors	33 donors	0.2378	3.82833	0.0520238	0.820417	0.963985
AL445250.1	0.015249	10 cells	4 donors	33 donors	0.186298	3.52425	0.0519655	0.820515	0.963985
FKBP7	0.00583179	10 cells	4 donors	33 donors	0.289429	2.22412	0.0519157	0.8206	0.963985
RAPSN	0.00518381	10 cells	4 donors	33 donors	-0.290485	2.3026	0.051839	0.82073	0.963985
SPDL1	0.0144715	10 cells	4 donors	33 donors	-0.213258	3.16934	0.0518286	0.820748	0.963985
HCG11	0.016977	10 cells	4 donors	33 donors	-0.363324	3.19562	0.137261	0.82075	0.963985
CCSAP	0.0736533	10 cells	4 donors	33 donors	0.125422	5.05169	0.0518074	0.820784	0.963985
METTL3	0.0572379	10 cells	4 donors	33 donors	0.131711	4.57343	0.0517741	0.82084	0.963985
DAZAP1	0.16653	10 cells	4 donors	33 donors	-0.543285	6.34617	1.70775	0.820852	0.963985
DNAJB5	0.00336948	10 cells	4 donors	33 donors	0.292016	2.06173	0.0517431	0.820893	0.963985
DARS	0.272668	10 cells	4 donors	33 donors	0.088151	7.06384	0.051729	0.820917	0.963985
SERPINF1	0.133872	10 cells	4 donors	33 donors	0.189438	6.01526	0.0517274	0.82092	0.963985
RUSC1	0.0174522	10 cells	4 donors	33 donors	-0.225761	3.44685	0.0516866	0.820989	0.963985
ENGASE	0.0842369	10 cells	4 donors	33 donors	-0.330665	5.4449	0.424029	0.821015	0.963985
SAFB	0.278846	10 cells	4 donors	33 donors	0.0787501	7.23973	0.0516643	0.821027	0.963985
AC005020.2	0.0053998	10 cells	4 donors	33 donors	0.214333	2.58159	0.0515895	0.821155	0.963985
ERVK13-1	0.0788371	10 cells	4 donors	33 donors	0.119127	4.99103	0.0515883	0.821157	0.963985
CNEP1R1	0.158236	10 cells	4 donors	33 donors	-0.128663	5.85678	0.0515864	0.82116	0.963985
ZNF558	0.0294181	10 cells	4 donors	33 donors	0.413668	3.89837	0.283502	0.821262	0.963985
AL357509.1	0.00082077	10 cells	4 donors	33 donors	0.419202	1.78487	0.0515146	0.821282	0.963985
NDRG1	0.0739125	10 cells	4 donors	33 donors	-0.166	5.19967	0.0515076	0.821294	0.963985
CAPNS1	0.0704566	10 cells	4 donors	33 donors	0.152663	4.8344	0.0514969	0.821312	0.963985
RGS5.1	0.00319668	10 cells	4 donors	33 donors	0.273986	2.11269	0.0513598	0.821546	0.964148
AP001830.1	0.00293749	10 cells	4 donors	33 donors	0.287133	2.10225	0.0513246	0.821606	0.964148
WDR27	0.119616	10 cells	4 donors	33 donors	-0.125866	5.59614	0.0513126	0.821627	0.964148
SNRPB	0.0250119	10 cells	4 donors	33 donors	-0.445879	3.58549	0.241486	0.821629	0.964148
AC009120.2	0.27742	10 cells	4 donors	33 donors	-0.0922046	7.59308	0.0512599	0.821717	0.964199
AC005726.1	0.0590954	10 cells	4 donors	33 donors	-0.161216	4.65824	0.0512099	0.821802	0.964247
DNASE2	0.0152058	10 cells	4 donors	33 donors	-0.293441	2.93638	0.0511632	0.821882	0.964274
DPH2	0.00483822	10 cells	4 donors	33 donors	0.805779	2.13174	0.35914	0.821914	0.964274
AP000704.1	0.00315348	10 cells	4 donors	33 donors	0.410308	2.16228	0.0510373	0.822098	0.964315
HRH4	0.0028079	10 cells	4 donors	33 donors	0.280863	2.06824	0.0510344	0.822103	0.964315
ATG14	0.11197	10 cells	4 donors	33 donors	0.113802	5.45215	0.0510252	0.822119	0.964315
CRYAB	0.0490734	10 cells	4 donors	33 donors	0.24806	3.70754	0.0510137	0.822138	0.964315
KIT	0.0110156	10 cells	4 donors	33 donors	0.242965	2.49071	0.0509943	0.822172	0.964315
LINC01980	0.00354227	10 cells	4 donors	33 donors	-0.723949	2.17236	0.168802	0.822285	0.964353
PSEN1	0.316644	10 cells	4 donors	33 donors	-0.0990826	7.63033	0.0509236	0.822293	0.964353
ZNF43	0.113741	10 cells	4 donors	33 donors	0.10386	5.83221	0.0508951	0.822342	0.964358
ASNS	0.00431984	10 cells	4 donors	33 donors	0.277018	2.13734	0.0507907	0.822521	0.964516
PACS2	0.190635	10 cells	4 donors	33 donors	0.0994427	6.70886	0.050724	0.822635	0.964517
LYSMD4	0.0240615	10 cells	4 donors	33 donors	0.166167	3.62255	0.050686	0.822701	0.964517
AOAH	0.553415	10 cells	4 donors	33 donors	-0.109728	9.49523	0.0506465	0.822769	0.964517
SPOUT1	0.0238455	10 cells	4 donors	33 donors	-0.288741	3.8302	0.119822	0.822771	0.964517
UHRF1BP1	0.205927	10 cells	4 donors	33 donors	-0.105556	6.7334	0.050638	0.822783	0.964517
RPS20	0.131366	10 cells	4 donors	33 donors	-0.148342	5.30192	0.0506109	0.82283	0.964517
DOT1L	0.128558	10 cells	4 donors	33 donors	-0.104834	6.26924	0.050609	0.822833	0.964517
IER3IP1	0.015249	10 cells	4 donors	33 donors	0.201507	2.97879	0.0505759	0.82289	0.964532
TXNDC9	0.037237	10 cells	4 donors	33 donors	0.136639	4.2661	0.0505426	0.822947	0.964546
AC113383.1	0.00760292	10 cells	4 donors	33 donors	-0.803953	2.46313	0.293684	0.823037	0.964599
ADD1	0.325759	10 cells	4 donors	33 donors	-0.0714326	7.42964	0.0503987	0.823195	0.964682
EXOC3-AS1	0.00298069	10 cells	4 donors	33 donors	0.287932	1.97483	0.0503897	0.823211	0.964682
NANS	0.0833297	10 cells	4 donors	33 donors	-0.123484	5.46987	0.0503712	0.823243	0.964682
CPLANE1	0.276859	10 cells	4 donors	33 donors	-0.084713	7.41342	0.0503464	0.823286	0.964682
AC091825.1	0.00578859	10 cells	4 donors	33 donors	0.685316	2.16725	0.252271	0.823501	0.964814
AC073529.1	0.0491598	10 cells	4 donors	33 donors	-0.15687	5.11369	0.0501862	0.823562	0.964814
TMTC2	0.156378	10 cells	4 donors	33 donors	-0.139603	6.30527	0.0501716	0.823587	0.964814
ENO4	0.016761	10 cells	4 donors	33 donors	0.603683	2.73527	0.38309	0.823673	0.964814
AC125437.2	0.010238	10 cells	4 donors	33 donors	0.185391	2.8588	0.0500976	0.823715	0.964814
AC005838.2	0.0156378	10 cells	4 donors	33 donors	0.203103	3.10988	0.050094	0.823722	0.964814
GLYAT	0.00241911	10 cells	4 donors	33 donors	-0.536835	2.01947	0.0704455	0.823741	0.964814
HERC5	0.0470431	10 cells	4 donors	33 donors	0.175482	4.67706	0.0500127	0.823862	0.964814
BICC1	0.0769796	10 cells	4 donors	33 donors	-0.145149	4.92656	0.0500027	0.82388	0.964814
ZNF777	0.0199577	10 cells	4 donors	33 donors	-0.185368	3.51526	0.0499912	0.8239	0.964814
MAGED2	0.026351	10 cells	4 donors	33 donors	-0.549647	3.41303	0.382261	0.8239	0.964814
AL591368.1	0.0373234	10 cells	4 donors	33 donors	-0.248558	3.92505	0.0499722	0.823932	0.964814
LMNTD1	0.00980604	10 cells	4 donors	33 donors	0.254073	2.8043	0.0498862	0.824081	0.964933
RDH12	0.00362867	10 cells	4 donors	33 donors	0.715306	1.9993	0.220551	0.824122	0.964933
AC012636.1	0.00738693	10 cells	4 donors	33 donors	0.282926	2.25622	0.0497484	0.824321	0.965112
AFG3L2	0.0972396	10 cells	4 donors	33 donors	0.106956	5.54948	0.0497219	0.824366	0.965113
ANKRD11	0.659035	10 cells	4 donors	33 donors	0.067965	9.66211	0.0496968	0.82441	0.965113
FAM98C	0.0136939	10 cells	4 donors	33 donors	0.918259	3.03689	0.72892	0.824468	0.965129
AC024901.1	0.0140395	10 cells	4 donors	33 donors	0.193934	3.2571	0.0496044	0.824571	0.965197
TCEAL1	0.0238455	10 cells	4 donors	33 donors	-0.205235	3.45767	0.0495693	0.824632	0.965206
ZNF763	0.00578859	10 cells	4 donors	33 donors	-0.311157	2.13744	0.0495488	0.824667	0.965206
MBOAT1	0.138926	10 cells	4 donors	33 donors	-0.122078	6.01376	0.0495181	0.824721	0.965216
PLEKHB2	0.164629	10 cells	4 donors	33 donors	-0.10786	6.12346	0.0494002	0.824926	0.96538
MAP3K8	0.590047	10 cells	4 donors	33 donors	0.100913	9.48667	0.0493678	0.824983	0.96538
HIST1H2BN	0.0220744	10 cells	4 donors	33 donors	0.256449	3.51525	0.0493608	0.824995	0.96538
DCP1A	0.210679	10 cells	4 donors	33 donors	-0.0846969	6.70904	0.0493179	0.82507	0.965416
AC244230.2	0.0026783	10 cells	4 donors	33 donors	0.323799	1.91916	0.0492898	0.825119	0.965421
AC006115.3	0.0177113	10 cells	4 donors	33 donors	-0.21981	3.43992	0.0607045	0.825203	0.965467
GLI4	0.0214264	10 cells	4 donors	33 donors	-0.315994	3.80819	0.139277	0.825298	0.965486
PEX14	0.202341	10 cells	4 donors	33 donors	-0.104918	6.63451	0.0491692	0.825329	0.965486
AC090679.1	0.00220312	10 cells	4 donors	33 donors	0.346358	1.91927	0.0491383	0.825383	0.965486
ABHD2	0.232364	10 cells	4 donors	33 donors	-0.0943211	6.73471	0.0491084	0.825435	0.965486
ZNF440	0.059009	10 cells	4 donors	33 donors	0.118218	4.96442	0.0490999	0.82545	0.965486
RORB	0.0647544	10 cells	4 donors	33 donors	0.194574	4.56644	0.0490622	0.825516	0.965486
CHN2	0.0665256	10 cells	4 donors	33 donors	-0.178564	4.47798	0.0490539	0.825531	0.965486
MBTPS2	0.0773252	10 cells	4 donors	33 donors	-0.133515	4.98726	0.048994	0.825635	0.965557
TTC5	0.0356387	10 cells	4 donors	33 donors	-0.181878	3.90939	0.0488851	0.825826	0.965692
EDF1	0.0793123	10 cells	4 donors	33 donors	0.136217	5.27089	0.0488773	0.82584	0.965692
LINC02476	0.0028511	10 cells	4 donors	33 donors	0.297839	2.01967	0.0487946	0.825985	0.965789
SIGIRR	0.0447536	10 cells	4 donors	33 donors	0.149618	4.51322	0.0487647	0.826037	0.965789
PDE3B	0.405244	10 cells	4 donors	33 donors	-0.0982605	8.86401	0.0487537	0.826057	0.965789
SHC4	0.0124843	10 cells	4 donors	33 donors	0.207921	2.97353	0.048689	0.82617	0.965819
AF233439.1	0.00203033	10 cells	4 donors	33 donors	0.314783	2.15041	0.0486364	0.826262	0.965819
CEP170	0.569398	10 cells	4 donors	33 donors	0.0713185	9.00627	0.0486099	0.826309	0.965819
METAP2	0.145017	10 cells	4 donors	33 donors	-0.0939074	6.40508	0.0485989	0.826328	0.965819
GMEB2	0.0406065	10 cells	4 donors	33 donors	-0.338438	4.62155	0.285603	0.826363	0.965819
DAB1	0.116679	10 cells	4 donors	33 donors	-0.116776	6.09627	0.0485704	0.826378	0.965819
FFAR2	0.00250551	10 cells	4 donors	33 donors	-0.571362	2.01693	0.11043	0.826404	0.965819
MAP3K13	0.0889455	10 cells	4 donors	33 donors	-0.124914	5.24734	0.0485364	0.826438	0.965819
THSD4-AS1	0.00336948	10 cells	4 donors	33 donors	-0.411532	2.27549	0.0574433	0.826573	0.965907
WRNIP1	0.0769796	10 cells	4 donors	33 donors	-0.123166	4.97317	0.048419	0.826645	0.965907
AC108516.2	0.023068	10 cells	4 donors	33 donors	-0.199925	3.88919	0.0484177	0.826647	0.965907
ZNF721	0.245324	10 cells	4 donors	33 donors	0.0870082	7.08013	0.0483254	0.82681	0.966037
TMEM8B	0.0139531	10 cells	4 donors	33 donors	0.187103	3.16499	0.048304	0.826847	0.966037
SLC15A1	0.0055294	10 cells	4 donors	33 donors	0.277441	2.36913	0.0482451	0.826951	0.966106
UCKL1-AS1	0.00915806	10 cells	4 donors	33 donors	0.212533	2.92145	0.0481725	0.827079	0.966203
POC1B	0.135297	10 cells	4 donors	33 donors	0.110042	5.88044	0.0481096	0.827191	0.966281
ZNF598	0.0216424	10 cells	4 donors	33 donors	-0.205888	3.90898	0.0480638	0.827271	0.966324
UBQLN2	0.0323988	10 cells	4 donors	33 donors	0.156913	3.80325	0.0480312	0.827329	0.966339
TTC38	0.0784051	10 cells	4 donors	33 donors	0.495222	5.30334	0.805619	0.827522	0.966491
ST3GAL2	0.110718	10 cells	4 donors	33 donors	-0.117417	5.84596	0.0478827	0.827592	0.966491
PPIL4	0.127176	10 cells	4 donors	33 donors	0.108451	5.78904	0.0511551	0.827593	0.966491
EEF2K	0.254007	10 cells	4 donors	33 donors	0.105892	7.15166	0.0477217	0.827878	0.966768
UPP2	0.0181001	10 cells	4 donors	33 donors	-0.226585	3.2873	0.0476979	0.82792	0.966768
NELFE	0.0373234	10 cells	4 donors	33 donors	-0.140429	4.68288	0.0476348	0.828032	0.966811
AP001528.1	0.00622057	10 cells	4 donors	33 donors	-0.409937	2.38709	0.0863218	0.828045	0.966811
RAB34	0.0208216	10 cells	4 donors	33 donors	-0.218807	3.49945	0.047373	0.828497	0.967281
FIGN	0.033738	10 cells	4 donors	33 donors	-0.213558	3.78718	0.0473307	0.828573	0.967281
LINC01505	0.0362867	10 cells	4 donors	33 donors	0.137735	4.37283	0.0473212	0.82859	0.967281
OPA3	0.0637609	10 cells	4 donors	33 donors	0.10809	5.27423	0.0473004	0.828627	0.967281
AC131571.1	0.015465	10 cells	4 donors	33 donors	0.406214	2.77951	0.190691	0.828713	0.96733
GPD2	0.26796	10 cells	4 donors	33 donors	-0.106262	7.3165	0.0472169	0.828776	0.967349
CPSF7	0.134347	10 cells	4 donors	33 donors	0.109472	5.73949	0.0471926	0.828819	0.967349
CCDC92	0.10778	10 cells	4 donors	33 donors	-0.106621	5.58149	0.0470914	0.829	0.967349
TUBGCP5	0.0726165	10 cells	4 donors	33 donors	-0.219383	5.24231	0.210047	0.829033	0.967349
TRIM9	0.0168906	10 cells	4 donors	33 donors	0.260676	2.84032	0.0470095	0.829146	0.967349
KIF9-AS1	0.1067	10 cells	4 donors	33 donors	0.0903848	5.88135	0.0469776	0.829203	0.967349
EFCAB6	0.0379714	10 cells	4 donors	33 donors	-0.165721	4.13878	0.0469594	0.829236	0.967349
AC103923.1	0.02242	10 cells	4 donors	33 donors	-0.248083	3.74472	0.0468948	0.829351	0.967349
SMARCB1	0.0745173	10 cells	4 donors	33 donors	-0.101166	5.30873	0.0468599	0.829414	0.967349
SGCD	0.0965916	10 cells	4 donors	33 donors	-0.145696	5.42851	0.0468424	0.829445	0.967349
TSPAN13	0.0188345	10 cells	4 donors	33 donors	-0.483612	2.73767	0.157196	0.829507	0.967349
KLF15	0.00423344	10 cells	4 donors	33 donors	0.301901	1.98993	0.0467877	0.829543	0.967349
POLR2F	0.0691607	10 cells	4 donors	33 donors	-0.156156	4.6717	0.0467319	0.829643	0.967349
CSTA	0.00743013	10 cells	4 donors	33 donors	-0.255668	2.72819	0.0467172	0.82967	0.967349
AC090739.1	0.00375826	10 cells	4 donors	33 donors	0.605061	1.9934	0.258101	0.829767	0.967349
ZNF839	0.0496782	10 cells	4 donors	33 donors	0.128883	4.65866	0.046651	0.829789	0.967349
AL033530.1	0.00946045	10 cells	4 donors	33 donors	-0.278431	3.04327	0.0466501	0.82979	0.967349
TIMELESS	0.025919	10 cells	4 donors	33 donors	0.231091	3.96096	0.0815541	0.829881	0.967349
UBE2H	0.426239	10 cells	4 donors	33 donors	-0.0808599	8.05769	0.0465798	0.829916	0.967349
TRMT6	0.015033	10 cells	4 donors	33 donors	-0.19957	3.4462	0.0465564	0.829959	0.967349
HMGB2	0.168258	10 cells	4 donors	33 donors	-0.110043	6.9403	0.0465407	0.829987	0.967349
LINC01676	0.00622057	10 cells	4 donors	33 donors	-0.300067	2.85095	0.0465361	0.829995	0.967349
DHX38	0.0552076	10 cells	4 donors	33 donors	0.116371	4.8359	0.046517	0.830029	0.967349
DGUOK-AS1	0.0130459	10 cells	4 donors	33 donors	-0.277634	3.02369	0.0465005	0.830059	0.967349
ANKRD36B	0.0867856	10 cells	4 donors	33 donors	-0.26642	5.22708	0.194423	0.830186	0.967349
TGFA	0.135729	10 cells	4 donors	33 donors	-0.120004	5.75736	0.0464239	0.830197	0.967349
NFKBIL1	0.0158538	10 cells	4 donors	33 donors	-0.527322	3.21307	0.251728	0.830222	0.967349
AC003102.1	0.0242775	10 cells	4 donors	33 donors	0.169309	3.6795	0.0464078	0.830226	0.967349
C1RL-AS1	0.0184889	10 cells	4 donors	33 donors	0.189774	3.44048	0.0463409	0.830346	0.967349
AC026369.3	0.00380146	10 cells	4 donors	33 donors	0.306763	2.13868	0.0463272	0.830371	0.967349
AC104304.1	0.00302389	10 cells	4 donors	33 donors	0.298323	2.03846	0.0463186	0.830387	0.967349
ZNF250	0.0303685	10 cells	4 donors	33 donors	0.172174	3.80886	0.0568168	0.830389	0.967349
ZNF74	0.00717094	10 cells	4 donors	33 donors	-0.385249	2.41105	0.0954184	0.830412	0.967349
BMPR1B	0.0333492	10 cells	4 donors	33 donors	0.173098	3.77174	0.0462625	0.830488	0.967349
PPIE	0.0380146	10 cells	4 donors	33 donors	0.139964	4.41827	0.0462555	0.8305	0.967349
CHADL	0.00604778	10 cells	4 donors	33 donors	-0.490895	2.2464	0.13439	0.830566	0.967349
CFAP77	0.00941725	10 cells	4 donors	33 donors	0.240758	2.86417	0.046215	0.830573	0.967349
EFCAB11	0.010238	10 cells	4 donors	33 donors	0.224597	2.79424	0.0461915	0.830616	0.967349
AP006621.3	0.0508013	10 cells	4 donors	33 donors	0.571779	4.64068	0.75869	0.83063	0.967349
POMP	0.114476	10 cells	4 donors	33 donors	-0.127374	5.52044	0.0461806	0.830636	0.967349
RCCD1	0.02134	10 cells	4 donors	33 donors	0.190041	3.61643	0.0461377	0.830713	0.967349
DNASE1L3	0.0055294	10 cells	4 donors	33 donors	-0.665534	2.24167	0.171308	0.83074	0.967349
AC011498.7	0.0112316	10 cells	4 donors	33 donors	0.219552	2.87793	0.0461056	0.830771	0.967349
FAT2	0.0080781	10 cells	4 donors	33 donors	-0.254529	2.28445	0.0460981	0.830784	0.967349
ZC3H6	0.181001	10 cells	4 donors	33 donors	-0.0995503	6.57298	0.0460969	0.830787	0.967349
ZNF16	0.0225064	10 cells	4 donors	33 donors	-0.32363	3.91158	0.165157	0.830971	0.967349
ACBD4	0.0365459	10 cells	4 donors	33 donors	0.129836	4.22269	0.0459744	0.831008	0.967349
TRAK2	0.124109	10 cells	4 donors	33 donors	0.107133	5.68906	0.0459696	0.831017	0.967349
RBMX2	0.0266966	10 cells	4 donors	33 donors	-0.344633	3.74444	0.179393	0.831042	0.967349
EPAS1	0.281524	10 cells	4 donors	33 donors	-0.123597	6.84952	0.0459528	0.831047	0.967349
EIF3C	0.0200009	10 cells	4 donors	33 donors	-0.323267	3.55361	0.158033	0.831094	0.967349
DDX25	0.00647976	10 cells	4 donors	33 donors	0.237867	2.31242	0.045922	0.831103	0.967349
ARSK	0.0312325	10 cells	4 donors	33 donors	0.150218	3.95675	0.0459094	0.831126	0.967349
ZNF438	0.305586	10 cells	4 donors	33 donors	0.0902503	7.5698	0.0458691	0.831199	0.967349
KIAA1522	0.0114908	10 cells	4 donors	33 donors	-0.422433	2.91054	0.120595	0.831228	0.967349
PAWR	0.0327012	10 cells	4 donors	33 donors	-0.193025	4.27628	0.0458379	0.831255	0.967349
ADAM10	0.449825	10 cells	4 donors	33 donors	0.0778653	8.11089	0.0458211	0.831286	0.967349
CCDC115	0.00941725	10 cells	4 donors	33 donors	0.344091	2.64147	0.0791927	0.831317	0.967349
FCGR2B	0.100048	10 cells	4 donors	33 donors	0.161377	5.2913	0.045762	0.831393	0.967385
ABCA9	0.0984492	10 cells	4 donors	33 donors	-0.202271	4.79033	0.045707	0.831493	0.967403
CEP120	0.131237	10 cells	4 donors	33 donors	-0.107007	5.85148	0.0456633	0.831572	0.967403
RRP1	0.0265238	10 cells	4 donors	33 donors	-0.153349	4.08299	0.0456287	0.831635	0.967403
AC009226.1	0.112834	10 cells	4 donors	33 donors	-0.140967	5.99204	0.045619	0.831653	0.967403
AC007878.1	0.0292021	10 cells	4 donors	33 donors	-0.178689	3.60212	0.0455632	0.831754	0.967403
LLGL2	0.0325716	10 cells	4 donors	33 donors	0.148174	4.08608	0.0455516	0.831775	0.967403
AC027130.1	0.00609098	10 cells	4 donors	33 donors	0.248495	2.11665	0.0545328	0.831803	0.967403
MIER2	0.0591818	10 cells	4 donors	33 donors	-0.12579	4.98093	0.0455284	0.831817	0.967403
ZPBP	0.0178841	10 cells	4 donors	33 donors	-0.291581	3.11479	0.0455102	0.83185	0.967403
CCL24	0.00406065	10 cells	4 donors	33 donors	0.3885	2.6955	0.0455033	0.831863	0.967403
PTK2B	0.355221	10 cells	4 donors	33 donors	0.115532	7.97205	0.0454621	0.831938	0.967403
PLS1	0.0366755	10 cells	4 donors	33 donors	-0.193672	4.26441	0.0454278	0.832	0.967403
RAC1	0.299667	10 cells	4 donors	33 donors	0.0762677	7.40707	0.0453581	0.832127	0.967403
ZSCAN23	0.00717094	10 cells	4 donors	33 donors	-0.392124	2.31059	0.0863719	0.832131	0.967403
PRKCE	0.442956	10 cells	4 donors	33 donors	-0.0906848	8.64438	0.0453455	0.83215	0.967403
PAK4	0.0366755	10 cells	4 donors	33 donors	0.623608	4.08456	0.789183	0.832194	0.967403
SBF1	0.0327876	10 cells	4 donors	33 donors	0.142459	3.98452	0.0453166	0.832203	0.967403
DCAF6	0.342304	10 cells	4 donors	33 donors	0.0875257	7.48599	0.0452828	0.832265	0.967403
ZBTB10	0.0444512	10 cells	4 donors	33 donors	-0.136856	4.35084	0.0452673	0.832293	0.967403
FMNL3	0.185624	10 cells	4 donors	33 donors	-0.0980732	6.72432	0.0452487	0.832327	0.967403
NUP50	0.111668	10 cells	4 donors	33 donors	-0.0907234	5.75032	0.0451968	0.832421	0.967403
SLC2A3	0.341354	10 cells	4 donors	33 donors	0.110605	8.60269	0.0451625	0.832484	0.967403
MLH1	0.0985788	10 cells	4 donors	33 donors	-0.102604	5.51082	0.0451593	0.83249	0.967403
CDC6	0.00246231	10 cells	4 donors	33 donors	0.284829	2.12394	0.045159	0.83249	0.967403
TAF1	0.253704	10 cells	4 donors	33 donors	0.0730573	7.17233	0.04513	0.832543	0.967403
KYAT1	0.0500238	10 cells	4 donors	33 donors	0.134824	4.64785	0.0451165	0.832568	0.967403
GPR157	0.0207784	10 cells	4 donors	33 donors	-0.198513	3.86462	0.0450015	0.832778	0.967551
KCNQ3	0.110761	10 cells	4 donors	33 donors	0.157457	6.8539	0.0449736	0.832829	0.967551
ABCA6	0.0812562	10 cells	4 donors	33 donors	-0.219266	4.15897	0.0449645	0.832846	0.967551
JUNB	0.259104	10 cells	4 donors	33 donors	0.12107	7.43239	0.0449245	0.832919	0.967551
NOS1	0.0158538	10 cells	4 donors	33 donors	0.204602	3.56848	0.0449234	0.832921	0.967551
LAMTOR5	0.0392242	10 cells	4 donors	33 donors	-0.200331	3.95389	0.078396	0.833031	0.967551
ACAP2-IT1	0.00457903	10 cells	4 donors	33 donors	0.65222	1.97895	0.327072	0.833067	0.967551
MAPK10	0.108687	10 cells	4 donors	33 donors	0.165016	5.47287	0.0448116	0.833126	0.967551
ZNF70	0.0300661	10 cells	4 donors	33 donors	-0.151119	4.18134	0.0447464	0.833246	0.967551
PLIN3	0.0758564	10 cells	4 donors	33 donors	0.10205	5.50926	0.0447206	0.833293	0.967551
HSH2D	0.00946045	10 cells	4 donors	33 donors	-0.859216	2.81514	0.440435	0.8333	0.967551
RFTN2	0.0197417	10 cells	4 donors	33 donors	0.17149	3.04363	0.0447168	0.8333	0.967551
AP1G1	0.282215	10 cells	4 donors	33 donors	-0.0761014	7.16957	0.0447164	0.833301	0.967551
CNPPD1	0.0142987	10 cells	4 donors	33 donors	0.199175	2.85971	0.0447059	0.83332	0.967551
AC091057.6	0.0144715	10 cells	4 donors	33 donors	0.510875	3.16456	0.217051	0.833527	0.967635
ICA1L	0.0355955	10 cells	4 donors	33 donors	0.14734	4.13191	0.0445763	0.833558	0.967635
ACSBG2	0.0161562	10 cells	4 donors	33 donors	0.229053	3.21524	0.0445653	0.833579	0.967635
ZNF205	0.0130027	10 cells	4 donors	33 donors	-0.60072	3.36314	0.338551	0.83358	0.967635
AC009403.1	0.00682535	10 cells	4 donors	33 donors	-0.259662	2.47289	0.0445357	0.833633	0.967635
STMND1	0.00133915	10 cells	4 donors	33 donors	0.352812	1.81771	0.0512836	0.83366	0.967635
DDX21	0.182988	10 cells	4 donors	33 donors	0.10876	6.85519	0.0444868	0.833723	0.967656
SLC9A3R2	0.0149898	10 cells	4 donors	33 donors	-0.252242	3.04734	0.0521206	0.83384	0.96774
SNHG25	0.225798	10 cells	4 donors	33 donors	0.115283	7.37471	0.0443573	0.833962	0.967781
SMIM5	0.00323988	10 cells	4 donors	33 donors	0.279707	2.13707	0.0443557	0.833965	0.967781
RBFOX2	0.137069	10 cells	4 donors	33 donors	-0.11026	5.79961	0.0443063	0.834056	0.967829
DKC1	0.0465247	10 cells	4 donors	33 donors	0.122916	4.68695	0.0473844	0.83413	0.967829
CAPN12	0.00453583	10 cells	4 donors	33 donors	0.289734	2.39107	0.0442605	0.83414	0.967829
ANKRD28	0.118882	10 cells	4 donors	33 donors	-0.128719	5.56913	0.0442365	0.834184	0.967829
AC024451.4	0.00868288	10 cells	4 donors	33 donors	-0.253531	2.36701	0.0442058	0.834241	0.967843
ZNF572	0.00466543	10 cells	4 donors	33 donors	-0.291769	2.37609	0.0441602	0.834325	0.967857
CD99L2	0.13439	10 cells	4 donors	33 donors	-0.109303	5.8347	0.0441076	0.834423	0.967857
RASSF8-AS1	0.028295	10 cells	4 donors	33 donors	-0.173981	3.76888	0.0440956	0.834445	0.967857
ZNF804B	0.0325284	10 cells	4 donors	33 donors	0.192746	3.77258	0.0440908	0.834454	0.967857
COL6A1	0.0258758	10 cells	4 donors	33 donors	0.203647	3.23395	0.0440082	0.834607	0.967857
WDR11-AS1	0.0147739	10 cells	4 donors	33 donors	-0.241848	2.9438	0.0439945	0.834632	0.967857
MT-ATP8	0.206402	10 cells	4 donors	33 donors	-0.122071	7.59392	0.0439771	0.834664	0.967857
HSPB8	0.0176681	10 cells	4 donors	33 donors	-0.27278	3.02909	0.0439621	0.834692	0.967857
WDR46	0.0282518	10 cells	4 donors	33 donors	-0.176219	4.17771	0.0438895	0.834826	0.967857
AC015799.1	0.0356819	10 cells	4 donors	33 donors	-0.170061	3.84896	0.0438849	0.834835	0.967857
GDPGP1	0.0053566	10 cells	4 donors	33 donors	-0.42862	2.31279	0.123252	0.8349	0.967857
LINC01250	0.00665256	10 cells	4 donors	33 donors	0.224176	2.46619	0.043834	0.834929	0.967857
AC069023.1	0.0127867	10 cells	4 donors	33 donors	0.392519	2.67077	0.145918	0.835002	0.967857
PNPLA7	0.0781027	10 cells	4 donors	33 donors	0.163631	5.29018	0.0437915	0.835008	0.967857
GPAA1	0.0465679	10 cells	4 donors	33 donors	-0.143825	4.90882	0.0437885	0.835014	0.967857
CCDC47	0.0781891	10 cells	4 donors	33 donors	0.123867	5.1599	0.0437865	0.835017	0.967857
LINC01176	0.0237159	10 cells	4 donors	33 donors	-0.418245	3.77773	0.20966	0.835043	0.967857
UBL3	0.26904	10 cells	4 donors	33 donors	-0.0930781	7.17094	0.0437442	0.835096	0.967857
AL583808.1	0.00410385	10 cells	4 donors	33 donors	-1.03721	2.47853	0.479704	0.835205	0.967857
H2AFY2	0.0464815	10 cells	4 donors	33 donors	-0.132321	4.59328	0.0436799	0.835216	0.967857
TIMP3	0.296903	10 cells	4 donors	33 donors	-0.147815	8.40484	0.0436563	0.835259	0.967857
AC010320.2	0.00319668	10 cells	4 donors	33 donors	0.748874	1.972	0.312261	0.835292	0.967857
AP001767.3	0.00622057	10 cells	4 donors	33 donors	-0.282052	2.31293	0.0521425	0.835293	0.967857
LRGUK	0.0549052	10 cells	4 donors	33 donors	-0.141151	4.80931	0.043621	0.835325	0.967857
MRPL30	0.0107132	10 cells	4 donors	33 donors	-0.529738	3.0131	0.229001	0.835462	0.967955
MERTK	0.739773	10 cells	4 donors	33 donors	-0.0998421	10.746	0.043519	0.835515	0.967955
PI4KA	0.401659	10 cells	4 donors	33 donors	-0.0691682	7.87202	0.0435036	0.835544	0.967955
VPS45	0.275433	10 cells	4 donors	33 donors	0.0767533	7.15142	0.0434127	0.835713	0.968053
LYG1	0.0125707	10 cells	4 donors	33 donors	-0.338249	3.08943	0.118308	0.835717	0.968053
AC008440.1	0.00501102	10 cells	4 donors	33 donors	0.649145	2.43584	0.25354	0.836199	0.96856
ELAC1	0.00613417	10 cells	4 donors	33 donors	-0.269755	2.30364	0.0431014	0.836294	0.968605
LINC02391	0.121172	10 cells	4 donors	33 donors	-0.12119	6.18977	0.0430838	0.836327	0.968605
USP39	0.0919262	10 cells	4 donors	33 donors	-0.276154	5.52345	0.322996	0.836483	0.968733
TAZ	0.123418	10 cells	4 donors	33 donors	-0.0981068	5.98921	0.0428717	0.836725	0.968787
TNFRSF10A	0.0234567	10 cells	4 donors	33 donors	-0.213766	3.87314	0.0428227	0.836817	0.968787
LINC00501	0.0026351	10 cells	4 donors	33 donors	0.255108	2.04415	0.042816	0.836829	0.968787
ABI3BP	0.0567627	10 cells	4 donors	33 donors	0.19003	4.17917	0.0427792	0.836898	0.968787
AC007040.2	0.00777571	10 cells	4 donors	33 donors	0.214626	2.58954	0.0427768	0.836903	0.968787
PYURF	0.0146011	10 cells	4 donors	33 donors	-0.472904	2.76133	0.184045	0.836937	0.968787
BFAR	0.0609098	10 cells	4 donors	33 donors	-0.109457	4.88805	0.0427538	0.836946	0.968787
NT5DC3	0.0212536	10 cells	4 donors	33 donors	0.238752	3.65342	0.0890921	0.836977	0.968787
HIF1A	0.723876	10 cells	4 donors	33 donors	-0.0958526	10.1379	0.0427371	0.836978	0.968787
MAP9	0.0161562	10 cells	4 donors	33 donors	-0.253031	2.93346	0.0427184	0.837013	0.968787
MARCH8	0.148516	10 cells	4 donors	33 donors	-0.106605	5.9644	0.0427143	0.837021	0.968787
RPF2	0.082077	10 cells	4 donors	33 donors	-0.117535	5.34267	0.0426618	0.837119	0.968849
CNOT10	0.178409	10 cells	4 donors	33 donors	0.0829753	6.47799	0.0426179	0.837202	0.968893
PNPLA2	0.0630265	10 cells	4 donors	33 donors	-0.136997	5.03467	0.0425773	0.837278	0.968907
FBLN7	0.00600458	10 cells	4 donors	33 donors	0.213125	2.44481	0.0425519	0.837326	0.968907
HABP4	0.0502398	10 cells	4 donors	33 donors	-0.155511	4.30222	0.0425288	0.83737	0.968907
BCAS3	0.46624	10 cells	4 donors	33 donors	0.0886426	8.53945	0.0425164	0.837393	0.968907
CDC42EP4	0.0241911	10 cells	4 donors	33 donors	0.206649	3.44107	0.0424412	0.837535	0.968973
KCNMA1-AS1	0.0110588	10 cells	4 donors	33 donors	0.249742	2.55936	0.0424391	0.837539	0.968973
HSD17B1	0.00414705	10 cells	4 donors	33 donors	0.276541	2.14405	0.0422486	0.837899	0.969299
MKRN3	0.00881248	10 cells	4 donors	33 donors	-0.424957	2.55678	0.130372	0.837911	0.969299
NRSN2-AS1	0.0377554	10 cells	4 donors	33 donors	0.133739	4.51668	0.0421632	0.83806	0.969323
AC005358.1	0.00237591	10 cells	4 donors	33 donors	0.299377	1.99576	0.0421485	0.838088	0.969323
LMF2	0.0530044	10 cells	4 donors	33 donors	0.121493	4.83811	0.0421441	0.838096	0.969323
NUSAP1	0.00924446	10 cells	4 donors	33 donors	0.202765	2.83673	0.0421368	0.83811	0.969323
PPAT	0.022636	10 cells	4 donors	33 donors	-0.174461	3.61412	0.0421077	0.838165	0.969335
TRMT12	0.0145147	10 cells	4 donors	33 donors	0.164938	3.17768	0.0420222	0.838327	0.969471
WDR12	0.0602186	10 cells	4 donors	33 donors	-0.138468	4.79594	0.041928	0.838506	0.96958
AC015795.1	0.00254871	10 cells	4 donors	33 donors	0.622	1.87337	0.156722	0.838546	0.96958
TMEM39B	0.0559419	10 cells	4 donors	33 donors	0.108833	4.85959	0.0419017	0.838556	0.96958
ARHGEF17	0.0319668	10 cells	4 donors	33 donors	-0.170239	3.71517	0.0417823	0.838783	0.96975
AC131212.2	0.0226792	10 cells	4 donors	33 donors	0.184748	3.53626	0.0459381	0.838792	0.96975
CREB3	0.0143851	10 cells	4 donors	33 donors	-0.474185	3.25332	0.19828	0.838952	0.969844
GINM1	0.0723573	10 cells	4 donors	33 donors	0.117284	4.88271	0.0416697	0.838997	0.969844
MBD6	0.0617305	10 cells	4 donors	33 donors	0.110294	5.12698	0.0416642	0.839008	0.969844
GYG2	0.0120092	10 cells	4 donors	33 donors	0.182234	2.69464	0.0416272	0.839078	0.969874
DNAJC28	0.00660936	10 cells	4 donors	33 donors	-0.725881	2.51881	0.320591	0.839129	0.969881
ZNF233	0.00393106	10 cells	4 donors	33 donors	0.262732	2.06287	0.0415051	0.839311	0.969966
CEP19	0.00578859	10 cells	4 donors	33 donors	-0.266174	2.21604	0.041476	0.839367	0.969966
NIPSNAP1	0.021556	10 cells	4 donors	33 donors	0.462996	3.23114	0.252416	0.839559	0.969966
TH2LCRR	0.00492462	10 cells	4 donors	33 donors	0.723425	2.01343	0.290245	0.839562	0.969966
NEURL4	0.0216856	10 cells	4 donors	33 donors	-0.655418	3.81195	0.549512	0.839566	0.969966
MAVS	0.184803	10 cells	4 donors	33 donors	-0.0908827	6.74421	0.0413702	0.839569	0.969966
IDH3A	0.0669143	10 cells	4 donors	33 donors	-0.130897	4.76099	0.0413602	0.839588	0.969966
RECQL5	0.0469999	10 cells	4 donors	33 donors	0.12604	4.35816	0.0413451	0.839617	0.969966
SORCS1	0.0755108	10 cells	4 donors	33 donors	-0.148033	5.40975	0.0413449	0.839617	0.969966
AP001267.2	0.0025919	10 cells	4 donors	33 donors	0.334961	2.02568	0.0413279	0.83965	0.969966
LINC02196	0.0172362	10 cells	4 donors	33 donors	0.196318	3.06584	0.0412603	0.839779	0.970001
WDR75	0.102337	10 cells	4 donors	33 donors	-0.190567	5.60073	0.170128	0.839788	0.970001
RAE1	0.0519677	10 cells	4 donors	33 donors	-0.14543	4.69674	0.0658023	0.839814	0.970001
IFT122	0.104713	10 cells	4 donors	33 donors	0.0922937	5.60992	0.0411105	0.840066	0.970147
ACO2	0.130027	10 cells	4 donors	33 donors	-0.0917307	5.98296	0.0411047	0.840077	0.970147
FAM86C1	0.00462223	10 cells	4 donors	33 donors	0.261387	2.15196	0.0410816	0.840122	0.970147
ARHGAP11B	0.00380146	10 cells	4 donors	33 donors	0.224277	2.17007	0.0410815	0.840122	0.970147
GRAMD2A	0.00492462	10 cells	4 donors	33 donors	-0.441613	2.25492	0.115075	0.840165	0.970147
AL160006.1	0.00673895	10 cells	4 donors	33 donors	0.217181	2.48	0.0410053	0.840268	0.970215
RPS10-NUDT3	0.0117932	10 cells	4 donors	33 donors	-0.511497	3.31253	0.278296	0.840525	0.97046
NCSTN	0.0536956	10 cells	4 donors	33 donors	0.130547	4.53832	0.0408292	0.840607	0.970489
MFN1	0.135902	10 cells	4 donors	33 donors	0.0931211	5.77641	0.0408121	0.84064	0.970489
AL357054.2	0.00440624	10 cells	4 donors	33 donors	0.25105	2.08639	0.0407074	0.840841	0.970575
C13orf46	0.00444944	10 cells	4 donors	33 donors	0.345869	2.25539	0.052322	0.840861	0.970575
TMEM263	0.0499806	10 cells	4 donors	33 donors	-0.149869	4.29094	0.0406944	0.840866	0.970575
CCDC186	0.0952093	10 cells	4 donors	33 donors	0.0983065	5.52829	0.0406806	0.840893	0.970575
DVL3	0.0628105	10 cells	4 donors	33 donors	-0.280573	4.82375	0.227807	0.841082	0.970647
SMAD1	0.0551644	10 cells	4 donors	33 donors	-0.143806	4.63085	0.0405749	0.841097	0.970647
AC024619.3	0.00673895	10 cells	4 donors	33 donors	0.677637	2.36629	0.339121	0.841103	0.970647
ALDH8A1	0.010022	10 cells	4 donors	33 donors	0.974082	2.69112	0.750623	0.841174	0.970647
CCNT1	0.119616	10 cells	4 donors	33 donors	-0.0927835	5.90835	0.0405321	0.84118	0.970647
SNRPG	0.0474751	10 cells	4 donors	33 donors	-0.137245	4.18717	0.04044	0.841358	0.970765
KAT2B	0.233876	10 cells	4 donors	33 donors	-0.0892371	6.81492	0.0404331	0.841371	0.970765
PHKG2	0.0427664	10 cells	4 donors	33 donors	-0.573347	4.58024	0.716991	0.841481	0.970803
CLEC4E	0.0867424	10 cells	4 donors	33 donors	-0.15871	5.12762	0.0403698	0.841494	0.970803
AC091814.1	0.00626377	10 cells	4 donors	33 donors	-0.261323	2.37391	0.0402979	0.841633	0.970912
AC004069.1	0.00760292	10 cells	4 donors	33 donors	-0.286368	2.64249	0.0402	0.841823	0.971051
ZC4H2	0.058793	10 cells	4 donors	33 donors	-0.122621	5.22117	0.0401533	0.841914	0.971051
MPZL1	0.182643	10 cells	4 donors	33 donors	-0.0889907	6.40946	0.0401437	0.841932	0.971051
DMTN	0.00652296	10 cells	4 donors	33 donors	0.228949	2.3708	0.0401315	0.841956	0.971051
PIP4K2B	0.0776707	10 cells	4 donors	33 donors	0.101389	5.13969	0.0400628	0.842089	0.971051
ARHGEF39	0.00246231	10 cells	4 donors	33 donors	0.335863	2.04588	0.0400348	0.842144	0.971051
AC007370.2	0.00414705	10 cells	4 donors	33 donors	0.227452	2.12913	0.0400286	0.842156	0.971051
CFAP100	0.00237591	10 cells	4 donors	33 donors	0.284123	2.08666	0.0400137	0.842185	0.971051
CCDC97	0.0251415	10 cells	4 donors	33 donors	0.204821	3.49078	0.0663246	0.842222	0.971051
APOBEC3C	0.0106268	10 cells	4 donors	33 donors	-0.223608	2.80189	0.0413343	0.842278	0.971051
BRWD1	0.469308	10 cells	4 donors	33 donors	-0.0635984	8.3134	0.0399603	0.842289	0.971051
SLBP	0.0666983	10 cells	4 donors	33 donors	-0.114834	5.04335	0.0399413	0.842326	0.971051
ZNF470	0.0117068	10 cells	4 donors	33 donors	0.190234	2.97795	0.0399195	0.842368	0.971051
ZNF417	0.0187913	10 cells	4 donors	33 donors	-0.588224	3.41581	0.44065	0.84238	0.971051
LYPD5	0.00371506	10 cells	4 donors	33 donors	0.305686	2.02436	0.0671283	0.842489	0.971124
ILF3-DT	0.0378418	10 cells	4 donors	33 donors	-0.323173	4.31942	0.201071	0.842645	0.971233
DYRK4	0.0364163	10 cells	4 donors	33 donors	0.126082	3.9642	0.0397245	0.842749	0.971233
MAPKAPK5-AS1	0.016761	10 cells	4 donors	33 donors	0.29108	3.2853	0.0747135	0.84284	0.971233
UNC45A	0.0619897	10 cells	4 donors	33 donors	0.117844	5.09079	0.0396723	0.842851	0.971233
USHBP1	0.0157242	10 cells	4 donors	33 donors	-0.382539	3.20285	0.169952	0.842866	0.971233
AP003481.1	0.00997883	10 cells	4 donors	33 donors	0.221693	3.68073	0.0396506	0.842893	0.971233
RFX8	0.00462223	10 cells	4 donors	33 donors	-0.357581	2.29867	0.039623	0.842947	0.971233
MPZL3	0.0132619	10 cells	4 donors	33 donors	0.351572	3.02106	0.140488	0.843009	0.971233
TBX15	0.0129163	10 cells	4 donors	33 donors	0.239491	2.84525	0.0395727	0.843045	0.971233
RBP1	0.075338	10 cells	4 donors	33 donors	-0.208142	5.02197	0.0395582	0.843074	0.971233
NDUFA8	0.0175818	10 cells	4 donors	33 donors	-0.172665	3.09944	0.0395568	0.843076	0.971233
RAB3C	0.0159834	10 cells	4 donors	33 donors	0.216196	2.98804	0.03952	0.843148	0.971257
FCAR	0.0179273	10 cells	4 donors	33 donors	-0.253005	3.98595	0.0395003	0.843187	0.971257
ARAP1	0.259838	10 cells	4 donors	33 donors	0.0789626	7.25166	0.039477	0.843233	0.971258
BLZF1	0.0870016	10 cells	4 donors	33 donors	0.101682	5.33394	0.04049	0.843292	0.971276
TTC26	0.0163722	10 cells	4 donors	33 donors	0.173997	3.40954	0.03927	0.843639	0.97158
FBXO10	0.00384466	10 cells	4 donors	33 donors	0.239775	2.07841	0.0392516	0.843675	0.97158
AC136604.2	0.0136075	10 cells	4 donors	33 donors	0.227502	3.05829	0.0392434	0.843691	0.97158
MRPS2	0.0106268	10 cells	4 donors	33 donors	0.210037	2.86505	0.0392166	0.843744	0.971589
STYX	0.0825954	10 cells	4 donors	33 donors	-0.118261	5.22392	0.0391611	0.843853	0.971633
IL17RE	0.00341267	10 cells	4 donors	33 donors	0.25388	2.03385	0.0391517	0.843871	0.971633
ACTN2	0.00976284	10 cells	4 donors	33 donors	0.228672	2.75514	0.0391111	0.843951	0.971673
HCG25	0.00885567	10 cells	4 donors	33 donors	0.23127	2.62243	0.0390788	0.844015	0.971687
POR	0.118752	10 cells	4 donors	33 donors	-0.0884008	5.80555	0.0390488	0.844074	0.971687
ASTN2	0.151583	10 cells	4 donors	33 donors	-0.112091	6.57256	0.0390265	0.844118	0.971687
SPAG16	0.0986652	10 cells	4 donors	33 donors	-0.114686	5.26325	0.0389935	0.844183	0.971687
TRAPPC6B	0.0996587	10 cells	4 donors	33 donors	-0.101863	5.41438	0.03899	0.84419	0.971687
SERPING1	0.126701	10 cells	4 donors	33 donors	-0.12306	5.18608	0.0389596	0.84425	0.971687
XPNPEP1	0.125232	10 cells	4 donors	33 donors	-0.110579	5.65058	0.0389459	0.844277	0.971687
CATIP-AS2	0.00889887	10 cells	4 donors	33 donors	-0.204143	2.61704	0.0388997	0.844368	0.971726
RBPJ	0.806471	10 cells	4 donors	33 donors	-0.110493	12.2518	0.0388834	0.8444	0.971726
DDX19A	0.0353795	10 cells	4 donors	33 donors	-0.234421	4.00758	0.111198	0.844526	0.971783
TXNDC17	0.0136507	10 cells	4 donors	33 donors	-0.708031	2.84568	0.359458	0.84454	0.971783
VAPA	0.402868	10 cells	4 donors	33 donors	-0.082795	8.0327	0.0387656	0.844633	0.971839
SH3D21	0.00907167	10 cells	4 donors	33 donors	0.197547	2.7847	0.0387228	0.844718	0.971862
DNMBP-AS1	0.0128299	10 cells	4 donors	33 donors	0.221945	3.00509	0.038709	0.844745	0.971862
TCN2	0.0867856	10 cells	4 donors	33 donors	-0.123983	5.36435	0.0386876	0.844787	0.971862
ANKRD44	0.489049	10 cells	4 donors	33 donors	-0.0752158	8.48284	0.038645	0.844872	0.971866
TXK	0.143376	10 cells	4 donors	33 donors	-0.128649	6.04915	0.0386403	0.844881	0.971866
RANBP3L	0.00501102	10 cells	4 donors	33 donors	0.253181	2.26648	0.0385892	0.844982	0.971931
AC022509.2	0.0121388	10 cells	4 donors	33 donors	-0.217135	2.80073	0.03856	0.84504	0.971946
ARF4	0.103503	10 cells	4 donors	33 donors	0.117279	5.46196	0.0384933	0.845173	0.972047
OIP5-AS1	0.15059	10 cells	4 donors	33 donors	0.083487	5.95495	0.0384668	0.845225	0.972056
TCHH	0.0131755	10 cells	4 donors	33 donors	-0.250712	3.53888	0.0384428	0.845273	0.972059
CYSTM1	0.146227	10 cells	4 donors	33 donors	-0.102936	6.09169	0.0383994	0.845359	0.972107
RPS3A	0.173355	10 cells	4 donors	33 donors	-0.0936736	5.87292	0.0383678	0.845422	0.972108
PCDH10	0.0027215	10 cells	4 donors	33 donors	0.420198	1.83967	0.0609557	0.845449	0.972108
RINL	0.00656616	10 cells	4 donors	33 donors	-0.604108	2.42944	0.166434	0.84557	0.972172
MLLT11	0.00781891	10 cells	4 donors	33 donors	-0.521337	2.40153	0.134167	0.845595	0.972172
MUM1L1	0.000647976	10 cells	4 donors	33 donors	0.368415	1.77267	0.0382166	0.845723	0.972267
MAP3K9	0.0367186	10 cells	4 donors	33 donors	0.139931	4.34492	0.0381174	0.84592	0.972395
USP31	0.105015	10 cells	4 donors	33 donors	-0.116943	5.6008	0.0380837	0.845988	0.972395
FAM83B	0.0025919	10 cells	4 donors	33 donors	0.23703	2.13007	0.0380752	0.846005	0.972395
AL354740.1	0.047907	10 cells	4 donors	33 donors	0.12027	5.19605	0.0380339	0.846087	0.972395
SYMPK	0.190548	10 cells	4 donors	33 donors	0.0655645	6.62209	0.0380214	0.846112	0.972395
KCTD3	0.115124	10 cells	4 donors	33 donors	-0.112536	5.49129	0.0379962	0.846162	0.972395
TECTB	0.00246231	10 cells	4 donors	33 donors	0.277131	2.14094	0.0379728	0.846209	0.972395
NOLC1	0.0241479	10 cells	4 donors	33 donors	0.153098	3.83779	0.0379485	0.846258	0.972395
ZNF670-ZNF695	0.0054862	10 cells	4 donors	33 donors	-0.42715	2.32609	0.105321	0.846366	0.972395
STPG4	0.00574539	10 cells	4 donors	33 donors	0.698733	2.1931	0.236061	0.846421	0.972395
SLC6A11	0.00436304	10 cells	4 donors	33 donors	-0.522973	2.14013	0.1308	0.846449	0.972395
AC020909.2	0.00561579	10 cells	4 donors	33 donors	-0.373776	2.50852	0.0378379	0.846479	0.972395
UBC	0.40127	10 cells	4 donors	33 donors	-0.125824	9.09138	0.0378367	0.846482	0.972395
AL360012.1	0.00898527	10 cells	4 donors	33 donors	-0.236727	2.80073	0.0447402	0.846515	0.972395
TMEM44-AS1	0.0130459	10 cells	4 donors	33 donors	-0.410015	2.95687	0.161466	0.846521	0.972395
L3MBTL2	0.0486414	10 cells	4 donors	33 donors	0.115454	4.82018	0.0378019	0.846551	0.972395
ACSS2	0.147998	10 cells	4 donors	33 donors	0.0860821	6.39104	0.0377668	0.846622	0.972424
P2RX1	0.0149035	10 cells	4 donors	33 donors	0.180675	3.62333	0.037727	0.846701	0.972464
RHOT1	0.405676	10 cells	4 donors	33 donors	0.0678513	7.92152	0.0376466	0.846863	0.97257
CLDN15	0.0180137	10 cells	4 donors	33 donors	0.191807	3.23951	0.0480873	0.846883	0.97257
AKAP3	0.00431984	10 cells	4 donors	33 donors	-0.281414	2.2314	0.0477037	0.8472	0.972859
PCDHGA8	0.00989244	10 cells	4 donors	33 donors	-0.215025	2.82946	0.0374667	0.847225	0.972859
AL592287.1	0.00444944	10 cells	4 donors	33 donors	0.246542	2.23908	0.0373045	0.847551	0.973183
AC108471.2	0.00609098	10 cells	4 donors	33 donors	0.388847	2.38367	0.102383	0.847695	0.973254
LSM12	0.085792	10 cells	4 donors	33 donors	0.0956535	5.50622	0.0372136	0.847735	0.973254
AC008443.1	0.0346019	10 cells	4 donors	33 donors	0.310333	4.15844	0.242108	0.847748	0.973254
MALAT1	0.998445	10 cells	4 donors	33 donors	0.0712993	15.3972	0.0371762	0.847811	0.973269
LSMEM2	0.00198713	10 cells	4 donors	33 donors	0.257995	2.03896	0.0371562	0.847851	0.973269
LINC00511	0.0520541	10 cells	4 donors	33 donors	0.141355	4.6745	0.0370825	0.848	0.973309
ZNF45	0.0259622	10 cells	4 donors	33 donors	-0.16764	3.59902	0.0370727	0.84802	0.973309
MADD	0.14087	10 cells	4 donors	33 donors	0.0862262	6.19755	0.0370722	0.848021	0.973309
AZI2	0.176984	10 cells	4 donors	33 donors	-0.0993255	6.29196	0.0370263	0.848114	0.97331
AC068234.1	0.0141691	10 cells	4 donors	33 donors	0.201865	3.07076	0.0370175	0.848132	0.97331
EXOC3L1	0.00302389	10 cells	4 donors	33 donors	0.239771	2.0509	0.0370054	0.848156	0.97331
MAML1	0.118191	10 cells	4 donors	33 donors	-0.0900215	6.11477	0.0369666	0.848235	0.973314
SKIV2L	0.0289861	10 cells	4 donors	33 donors	-0.148455	3.87638	0.0369594	0.848249	0.973314
RFT1	0.0339108	10 cells	4 donors	33 donors	-0.140155	4.11901	0.0368431	0.848485	0.973489
ACSL4	0.295996	10 cells	4 donors	33 donors	0.0903226	7.30349	0.0368072	0.848558	0.973489
LRP8	0.0472591	10 cells	4 donors	33 donors	-0.159909	4.53849	0.0367851	0.848603	0.973489
PPARA	0.172232	10 cells	4 donors	33 donors	-0.153394	6.50423	0.144129	0.848662	0.973489
LINC02436	0.0025919	10 cells	4 donors	33 donors	0.443069	1.98219	0.0833989	0.848723	0.973489
HMGCS2	0.0137803	10 cells	4 donors	33 donors	-0.27438	2.64996	0.0367166	0.848742	0.973489
ZNF639	0.026783	10 cells	4 donors	33 donors	-0.278862	3.80833	0.104738	0.84876	0.973489
DHTKD1	0.106398	10 cells	4 donors	33 donors	0.08263	5.88227	0.0366855	0.848806	0.973489
COL4A2	0.0568491	10 cells	4 donors	33 donors	0.141635	4.26269	0.0366855	0.848806	0.973489
PIGT	0.0456175	10 cells	4 donors	33 donors	0.117551	4.30872	0.0365296	0.849123	0.973657
HERC4	0.544602	10 cells	4 donors	33 donors	-0.0682943	8.81518	0.0364904	0.849203	0.973657
PIP4K2C	0.0176681	10 cells	4 donors	33 donors	-0.422277	3.17435	0.186122	0.849363	0.973657
ABTB2	0.055294	10 cells	4 donors	33 donors	0.140249	4.45265	0.0363931	0.849402	0.973657
MED27	0.238844	10 cells	4 donors	33 donors	-0.0994699	6.95335	0.0363612	0.849467	0.973657
SH3BP5-AS1	0.0380578	10 cells	4 donors	33 donors	0.128481	3.88292	0.0363448	0.849501	0.973657
NOP2	0.00764612	10 cells	4 donors	33 donors	0.213345	2.90586	0.0363369	0.849517	0.973657
ZCWPW1	0.0290293	10 cells	4 donors	33 donors	0.357986	3.78369	0.199485	0.849551	0.973657
C19orf12	0.0679511	10 cells	4 donors	33 donors	0.139934	5.11717	0.0843955	0.849569	0.973657
ZNF829	0.0107564	10 cells	4 donors	33 donors	-0.20741	3.1661	0.03631	0.849572	0.973657
ATXN7L3	0.0346451	10 cells	4 donors	33 donors	0.453153	4.41434	0.452642	0.849578	0.973657
SNHG20	0.0355523	10 cells	4 donors	33 donors	-0.146757	4.14925	0.0363007	0.849591	0.973657
ADAM22	0.0254007	10 cells	4 donors	33 donors	0.213936	3.40975	0.0602848	0.849637	0.973657
ADGRA2	0.0187481	10 cells	4 donors	33 donors	-0.465165	3.04382	0.242469	0.849671	0.973657
AL445248.1	0.0145147	10 cells	4 donors	33 donors	0.234817	2.87567	0.0490292	0.849687	0.973657
AL512380.2	0.00859648	10 cells	4 donors	33 donors	0.189577	2.93279	0.0362113	0.849774	0.973657
AP005059.2	0.0132187	10 cells	4 donors	33 donors	0.215351	2.57084	0.0361927	0.849812	0.973657
LEMD2	0.0946045	10 cells	4 donors	33 donors	-0.120633	5.38066	0.0361773	0.849844	0.973657
SLC48A1	0.0255303	10 cells	4 donors	33 donors	0.153913	3.33978	0.0361493	0.849901	0.973657
PPIL6	0.00924446	10 cells	4 donors	33 donors	0.200886	2.79673	0.036141	0.849918	0.973657
MYO15A	0.00829409	10 cells	4 donors	33 donors	0.20809	2.48772	0.0361396	0.849921	0.973657
AREL1	0.113353	10 cells	4 donors	33 donors	0.0851283	5.7386	0.0360896	0.850024	0.973657
AL358394.1	0.00220312	10 cells	4 donors	33 donors	0.849343	1.88172	0.365096	0.850027	0.973657
ACP7	0.00302389	10 cells	4 donors	33 donors	0.23556	2.06331	0.0360613	0.850082	0.973657
ARL17A	0.127479	10 cells	4 donors	33 donors	-0.12216	5.71121	0.0360371	0.850131	0.973657
AC139749.1	0.00954685	10 cells	4 donors	33 donors	0.269773	2.57209	0.0360316	0.850143	0.973657
ILF2	0.0403041	10 cells	4 donors	33 donors	-0.189319	4.37671	0.0794272	0.850165	0.973657
PGPEP1	0.100393	10 cells	4 donors	33 donors	0.0912677	5.58412	0.0358897	0.850435	0.973876
KLF8	0.0055294	10 cells	4 donors	33 donors	0.23587	2.05967	0.0358705	0.850474	0.973876
ABHD11	0.0150762	10 cells	4 donors	33 donors	-0.591122	3.27356	0.351284	0.850554	0.973876
RHBDL3	0.0140827	10 cells	4 donors	33 donors	-0.208341	2.98586	0.03582	0.850578	0.973876
PIK3CD-AS2	0.0130891	10 cells	4 donors	33 donors	-0.211892	2.83728	0.0357914	0.850637	0.973876
CLCN7	0.159489	10 cells	4 donors	33 donors	0.075803	6.50291	0.0357658	0.85069	0.973876
VWA8	0.294613	10 cells	4 donors	33 donors	0.0827814	7.17672	0.0357529	0.850716	0.973876
ECE1	0.0634153	10 cells	4 donors	33 donors	0.118416	4.885	0.0357379	0.850747	0.973876
Z95114.4	0.00587498	10 cells	4 donors	33 donors	0.23821	2.40887	0.0357187	0.850787	0.973876
NFYC-AS1	0.00384466	10 cells	4 donors	33 donors	0.284481	2.05495	0.0664049	0.850916	0.973876
S100PBP	0.241263	10 cells	4 donors	33 donors	0.0760633	6.82502	0.0356476	0.850934	0.973876
CCDC159	0.0520973	10 cells	4 donors	33 donors	0.114254	4.96526	0.0356367	0.850956	0.973876
SAMD5	0.0428096	10 cells	4 donors	33 donors	0.184672	3.81664	0.0356176	0.850996	0.973876
SRF	0.0162858	10 cells	4 donors	33 donors	0.161822	3.15626	0.0356048	0.851022	0.973876
WASHC2C	0.146486	10 cells	4 donors	33 donors	-0.0909945	5.98909	0.0356008	0.85103	0.973876
AC011377.1	0.00388786	10 cells	4 donors	33 donors	0.335484	2.08225	0.0696498	0.85116	0.973876
ASH1L-AS1	0.00440624	10 cells	4 donors	33 donors	0.2307	2.1045	0.0355172	0.851203	0.973876
POU2AF1	0.0053998	10 cells	4 donors	33 donors	-0.412441	2.42756	0.0973216	0.851205	0.973876
AC006387.1	0.00730053	10 cells	4 donors	33 donors	0.225499	2.46202	0.0355144	0.851209	0.973876
TICRR	0.00388786	10 cells	4 donors	33 donors	0.207703	2.56294	0.0354664	0.851309	0.973897
SMARCA5	0.156335	10 cells	4 donors	33 donors	0.0746338	6.06474	0.0354329	0.851378	0.973897
PAFAH2	0.0440624	10 cells	4 donors	33 donors	-0.131683	4.37733	0.0354151	0.851415	0.973897
SLC26A2	0.0663096	10 cells	4 donors	33 donors	0.123085	5.26149	0.0353988	0.851449	0.973897
SLC25A14	0.0186185	10 cells	4 donors	33 donors	-0.16985	3.22711	0.0353969	0.851453	0.973897
GMDS-DT	0.434101	10 cells	4 donors	33 donors	-0.0717758	8.71135	0.0353252	0.851601	0.974016
DICER1-AS1	0.0198713	10 cells	4 donors	33 donors	0.207862	3.15145	0.0353017	0.85165	0.97402
CREBZF	0.118104	10 cells	4 donors	33 donors	0.0909791	5.60297	0.0352556	0.851746	0.974036
WDR90	0.0138667	10 cells	4 donors	33 donors	0.177004	3.12525	0.035217	0.851826	0.974036
KCNK2	0.00436304	10 cells	4 donors	33 donors	-0.316491	2.4039	0.0351727	0.851918	0.974036
AC005072.1	0.0231975	10 cells	4 donors	33 donors	-0.161332	3.76958	0.0351716	0.85192	0.974036
SGSM1	0.04268	10 cells	4 donors	33 donors	-0.183283	4.19306	0.0351616	0.851941	0.974036
EIF4G2	0.176725	10 cells	4 donors	33 donors	-0.344619	6.38045	0.63886	0.851956	0.974036
AARS2	0.0277766	10 cells	4 donors	33 donors	-0.265667	3.83092	0.107632	0.852044	0.974036
ADGRF5	0.0207352	10 cells	4 donors	33 donors	0.169558	3.41612	0.035074	0.852124	0.974036
CIC	0.0352499	10 cells	4 donors	33 donors	-0.129304	4.22052	0.0350659	0.85214	0.974036
AC012676.5	0.00937406	10 cells	4 donors	33 donors	0.315874	2.75095	0.0685602	0.852143	0.974036
VSIG10L	0.00678215	10 cells	4 donors	33 donors	0.840026	2.54368	0.44936	0.852164	0.974036
AL132656.2	0.00475183	10 cells	4 donors	33 donors	0.292139	2.12141	0.0628482	0.852244	0.974036
STRN	0.255303	10 cells	4 donors	33 donors	-0.07002	7.12412	0.0350143	0.852248	0.974036
CALCRL	0.0314484	10 cells	4 donors	33 donors	-0.209206	3.66414	0.0349821	0.852315	0.974062
PNLIPRP3	0.00220312	10 cells	4 donors	33 donors	0.279339	1.97771	0.0349471	0.852388	0.974094
GNPNAT1	0.0120092	10 cells	4 donors	33 donors	-0.204297	2.85054	0.037601	0.852466	0.974104
DAB2IP	0.0349907	10 cells	4 donors	33 donors	0.217494	3.81487	0.0348998	0.852487	0.974104
SLF2	0.253229	10 cells	4 donors	33 donors	-0.0726736	7.06043	0.0348723	0.852544	0.974118
AC107032.2	0.0153354	10 cells	4 donors	33 donors	-0.179863	3.34975	0.0347853	0.852726	0.974229
ADTRP	0.0242343	10 cells	4 donors	33 donors	0.194638	3.72541	0.0347749	0.852748	0.974229
BECN1	0.0675623	10 cells	4 donors	33 donors	0.107445	5.03621	0.0347208	0.852861	0.974229
SNIP1	0.0405201	10 cells	4 donors	33 donors	0.118996	4.41933	0.0347165	0.85287	0.974229
CD180	0.016977	10 cells	4 donors	33 donors	-0.207397	2.91173	0.0346831	0.85294	0.974229
PPCS	0.0415569	10 cells	4 donors	33 donors	-0.11811	4.32243	0.0346125	0.853088	0.974229
SECISBP2	0.266102	10 cells	4 donors	33 donors	0.0718603	7.17469	0.0346025	0.853109	0.974229
TMTC3	0.0631561	10 cells	4 donors	33 donors	0.13912	4.61496	0.0345892	0.853137	0.974229
AC015883.1	0.00721413	10 cells	4 donors	33 donors	-0.376735	2.30462	0.071142	0.853246	0.974229
DNAJA4	0.0374962	10 cells	4 donors	33 donors	-0.149584	4.29204	0.0345225	0.853277	0.974229
DENND1C	0.0449263	10 cells	4 donors	33 donors	0.121453	4.67214	0.0345106	0.853302	0.974229
PIGZ	0.0143851	10 cells	4 donors	33 donors	-0.162618	3.42298	0.0345097	0.853304	0.974229
TFAP2C	0.0207352	10 cells	4 donors	33 donors	0.163949	3.88769	0.0345088	0.853306	0.974229
SAFB2	0.235345	10 cells	4 donors	33 donors	0.0650995	7.16881	0.0344893	0.853347	0.974229
ZNF326	0.17085	10 cells	4 donors	33 donors	0.0739972	6.18958	0.0344891	0.853347	0.974229
ZNF236	0.201521	10 cells	4 donors	33 donors	-0.0868052	6.61428	0.034483	0.85336	0.974229
KLKB1	0.0256167	10 cells	4 donors	33 donors	-0.17389	3.65718	0.0344022	0.85353	0.974356
TEX45	0.00237591	10 cells	4 donors	33 donors	0.242605	2.12443	0.0343874	0.853561	0.974356
COL22A1	0.00647976	10 cells	4 donors	33 donors	0.243157	2.54421	0.0343443	0.853652	0.974408
ZNF611	0.153268	10 cells	4 donors	33 donors	-0.116662	6.36144	0.0743376	0.853739	0.974449
MMAA	0.0229816	10 cells	4 donors	33 donors	-0.170688	3.49704	0.0342654	0.853818	0.974449
POMK	0.0371938	10 cells	4 donors	33 donors	-0.146522	4.07624	0.0342491	0.853853	0.974449
MYOCD	0.0182297	10 cells	4 donors	33 donors	-0.201386	3.59509	0.0342084	0.853938	0.974449
GUCA1B	0.0177545	10 cells	4 donors	33 donors	0.176196	3.03084	0.0341989	0.853958	0.974449
BEX3	0.037237	10 cells	4 donors	33 donors	0.173544	3.48551	0.0341876	0.853982	0.974449
SENP5	0.312497	10 cells	4 donors	33 donors	-0.0680346	7.59921	0.0341023	0.854162	0.974449
CYTL1	0.00747332	10 cells	4 donors	33 donors	-0.234953	2.32272	0.0341022	0.854163	0.974449
DCBLD1	0.0550348	10 cells	4 donors	33 donors	0.141075	4.57913	0.0504266	0.85419	0.974449
MEFV	0.0588362	10 cells	4 donors	33 donors	-0.13847	5.23974	0.0340836	0.854202	0.974449
AC007566.1	0.0810834	10 cells	4 donors	33 donors	-0.107925	5.09721	0.0340774	0.854215	0.974449
AL031316.1	0.00358547	10 cells	4 donors	33 donors	0.376379	1.88	0.0779851	0.854292	0.974449
ZSCAN20	0.0126139	10 cells	4 donors	33 donors	0.167357	3.10617	0.0340311	0.854313	0.974449
UTP23	0.0420321	10 cells	4 donors	33 donors	-0.217	4.44419	0.108097	0.854352	0.974449
AC005332.4	0.00790531	10 cells	4 donors	33 donors	-0.235368	2.23835	0.0340027	0.854373	0.974449
AL049840.1	0.00686855	10 cells	4 donors	33 donors	0.227875	2.16221	0.0339408	0.854504	0.974449
DLGAP1-AS1	0.037885	10 cells	4 donors	33 donors	-0.145534	4.13725	0.0339311	0.854525	0.974449
LINC02268	0.00518381	10 cells	4 donors	33 donors	-0.643861	2.36119	0.195077	0.854525	0.974449
SLC5A9	0.00319668	10 cells	4 donors	33 donors	0.814173	1.88302	0.331312	0.854542	0.974449
ZNF227	0.0409953	10 cells	4 donors	33 donors	0.116899	4.08671	0.0337927	0.854818	0.974648
LIN54	0.103633	10 cells	4 donors	33 donors	0.0984276	5.67288	0.033791	0.854822	0.974648
ZNF75A	0.0786643	10 cells	4 donors	33 donors	-0.0970037	5.21759	0.0337775	0.854851	0.974648
RNF141	0.0660504	10 cells	4 donors	33 donors	-0.111797	4.65392	0.0336784	0.855061	0.974836
GLO1	0.0522269	10 cells	4 donors	33 donors	-0.138668	4.25391	0.0336361	0.855151	0.974861
AGRN	0.00712774	10 cells	4 donors	33 donors	-0.292068	2.61411	0.0336261	0.855173	0.974861
AL078621.3	0.00578859	10 cells	4 donors	33 donors	0.302691	2.2768	0.0407611	0.855349	0.974996
DLGAP4-AS1	0.0419457	10 cells	4 donors	33 donors	0.112846	4.60315	0.0334885	0.855466	0.974996
MMP24	0.0313188	10 cells	4 donors	33 donors	0.157571	3.54281	0.0334848	0.855474	0.974996
ARMH4	0.0787939	10 cells	4 donors	33 donors	0.104358	5.01318	0.0334549	0.855538	0.974996
GSDMA	0.00682535	10 cells	4 donors	33 donors	0.243652	2.47917	0.0334508	0.855546	0.974996
HR	0.00993563	10 cells	4 donors	33 donors	0.209951	2.69844	0.033444	0.855561	0.974996
HADH	0.0785347	10 cells	4 donors	33 donors	0.298795	5.22815	0.321511	0.85572	0.975078
KIAA1551	0.339453	10 cells	4 donors	33 donors	-0.0924761	8.0442	0.033336	0.855792	0.975078
KDM6B	0.0558555	10 cells	4 donors	33 donors	0.117737	4.91018	0.033327	0.855811	0.975078
PRICKLE2	0.0472159	10 cells	4 donors	33 donors	-0.138061	4.10395	0.0333221	0.855821	0.975078
ZNF681	0.011318	10 cells	4 donors	33 donors	-0.215997	2.78596	0.0406868	0.855857	0.975078
AF117829.1	0.202557	10 cells	4 donors	33 donors	-0.0809811	6.47474	0.0332528	0.85597	0.975104
MOB1A	0.146313	10 cells	4 donors	33 donors	0.0846606	5.91772	0.033244	0.855988	0.975104
TMEM128	0.0301957	10 cells	4 donors	33 donors	0.146145	3.56989	0.033208	0.856066	0.975104
AP002336.2	0.0511037	10 cells	4 donors	33 donors	0.129451	4.34959	0.033195	0.856094	0.975104
ZNF627	0.0496782	10 cells	4 donors	33 donors	-0.135156	4.73118	0.0331896	0.856105	0.975104
SELL	0.0082077	10 cells	4 donors	33 donors	-0.221763	2.389	0.0331501	0.85619	0.975149
PALMD	0.0195689	10 cells	4 donors	33 donors	-0.196946	3.23872	0.0331066	0.856283	0.97518
RIOK3	0.182859	10 cells	4 donors	33 donors	-0.225988	6.52261	0.316025	0.856307	0.97518
KMT5A	0.0727461	10 cells	4 donors	33 donors	0.0874794	5.20716	0.0330731	0.856355	0.975183
PPM1K	0.0713206	10 cells	4 donors	33 donors	0.123097	4.86858	0.033038	0.85643	0.9752
OGFR	0.123288	10 cells	4 donors	33 donors	-0.172382	6.19	0.144991	0.85646	0.9752
AL049780.2	0.00241911	10 cells	4 donors	33 donors	0.704587	1.89081	0.211081	0.856512	0.975209
NDUFC2	0.0282086	10 cells	4 donors	33 donors	-0.344831	3.39065	0.122082	0.856594	0.97525
TMEM86A	0.0119228	10 cells	4 donors	33 donors	-0.209836	2.77838	0.0329004	0.856726	0.975259
ZNF366	0.0118796	10 cells	4 donors	33 donors	0.175768	3.12358	0.0328647	0.856803	0.975259
AP001160.1	0.00574539	10 cells	4 donors	33 donors	-0.250837	2.35611	0.0361865	0.856825	0.975259
AC004852.2	0.00298069	10 cells	4 donors	33 donors	-0.825483	2.36116	0.22447	0.85689	0.975259
H2AFZ	0.0351635	10 cells	4 donors	33 donors	-0.145399	3.85817	0.0328085	0.856924	0.975259
TSR2	0.0129595	10 cells	4 donors	33 donors	-0.291236	2.83808	0.0773049	0.856955	0.975259
ADAMTS12	0.0161562	10 cells	4 donors	33 donors	-0.821477	3.2558	0.503321	0.856989	0.975259
SLC26A6	0.0191369	10 cells	4 donors	33 donors	-0.160976	3.78859	0.032769	0.85701	0.975259
RAI2	0.00440624	10 cells	4 donors	33 donors	-0.392714	2.01688	0.0532574	0.857023	0.975259
LINC02465	0.00336948	10 cells	4 donors	33 donors	-0.529751	2.21557	0.0992542	0.857098	0.975259
RB1-DT	0.00371506	10 cells	4 donors	33 donors	0.479697	2.03806	0.118569	0.857127	0.975259
ZNF684	0.0271286	10 cells	4 donors	33 donors	0.124726	3.81745	0.032708	0.857141	0.975259
AP5S1	0.0110588	10 cells	4 donors	33 donors	-0.483231	2.90211	0.177217	0.8572	0.97526
ITIH5	0.0179273	10 cells	4 donors	33 donors	0.164558	3.37419	0.0326585	0.857248	0.97526
PIAS4	0.0335652	10 cells	4 donors	33 donors	0.117071	4.09992	0.0326406	0.857287	0.97526
TBC1D13	0.0503693	10 cells	4 donors	33 donors	-0.130408	4.52654	0.0325948	0.857386	0.97526
PPP2CA	0.0454879	10 cells	4 donors	33 donors	0.110575	4.41247	0.0325786	0.857421	0.97526
TTC3	0.497905	10 cells	4 donors	33 donors	0.0550088	8.52324	0.0325718	0.857436	0.97526
WFS1	0.0232407	10 cells	4 donors	33 donors	-0.452851	3.4575	0.223219	0.857457	0.97526
RERE	0.725517	10 cells	4 donors	33 donors	-0.0629443	9.74676	0.0325257	0.857536	0.975276
RGPD4	0.00488142	10 cells	4 donors	33 donors	0.309396	2.04641	0.0727013	0.857639	0.975276
AC040160.2	0.00570219	10 cells	4 donors	33 donors	-0.357624	2.34829	0.0788468	0.857654	0.975276
SDHB	0.11724	10 cells	4 donors	33 donors	-0.0887413	5.84346	0.0324524	0.857694	0.975276
MYBPC3	0.0118364	10 cells	4 donors	33 donors	-0.243047	3.18737	0.0562404	0.857738	0.975276
WRB	0.0384034	10 cells	4 donors	33 donors	-0.127211	4.00024	0.0324308	0.857741	0.975276
SPARCL1	0.0665688	10 cells	4 donors	33 donors	0.167976	4.47883	0.0323913	0.857827	0.975284
CFAP97	0.0914078	10 cells	4 donors	33 donors	-0.165807	5.44864	0.106695	0.857963	0.975284
SNAPIN	0.0117068	10 cells	4 donors	33 donors	-0.332243	2.78744	0.100655	0.857981	0.975284
HIF1A-AS2	0.109465	10 cells	4 donors	33 donors	-0.128585	4.7793	0.0323087	0.858006	0.975284
TCTA	0.0161994	10 cells	4 donors	33 donors	-0.159887	3.20029	0.0322996	0.858026	0.975284
MCUR1	0.0405201	10 cells	4 donors	33 donors	0.125399	4.18086	0.0322881	0.858051	0.975284
AC099811.1	0.00423344	10 cells	4 donors	33 donors	0.919685	2.09298	0.460318	0.858063	0.975284
SLC5A4-AS1	0.00635017	10 cells	4 donors	33 donors	-0.290347	2.64423	0.0322454	0.858144	0.975317
AC141586.5	0.00509741	10 cells	4 donors	33 donors	-0.244389	2.31034	0.0409804	0.858212	0.975317
MIA3	0.131669	10 cells	4 donors	33 donors	-0.0852467	5.97894	0.0321454	0.858362	0.975317
GSPT2	0.00647976	10 cells	4 donors	33 donors	-0.285403	2.3477	0.032137	0.85838	0.975317
BARD1	0.0654888	10 cells	4 donors	33 donors	0.0812255	5.19246	0.0320967	0.858468	0.975317
ZNF319	0.00362867	10 cells	4 donors	33 donors	0.24458	2.15381	0.0320867	0.85849	0.975317
AC131212.3	0.0165018	10 cells	4 donors	33 donors	0.152355	3.14719	0.0320736	0.858518	0.975317
UBE2D2	0.32226	10 cells	4 donors	33 donors	-0.06514	7.7291	0.0320643	0.858539	0.975317
NDUFA5	0.0570651	10 cells	4 donors	33 donors	-0.117381	4.2653	0.0320564	0.858556	0.975317
MTR	0.28079	10 cells	4 donors	33 donors	-0.064633	7.12852	0.0320516	0.858566	0.975317
TDRD12	0.00626377	10 cells	4 donors	33 donors	0.203326	2.50536	0.0320127	0.858651	0.975317
NDUFV2	0.022852	10 cells	4 donors	33 donors	-0.512238	3.46042	0.294432	0.858678	0.975317
ALDH16A1	0.0432848	10 cells	4 donors	33 donors	-0.152422	4.89682	0.0646286	0.858683	0.975317
VNN3	0.0129163	10 cells	4 donors	33 donors	0.179841	2.89185	0.0319592	0.858768	0.975317
NACC2	0.104756	10 cells	4 donors	33 donors	-0.103832	5.71319	0.0319513	0.858785	0.975317
ISCU	0.0526157	10 cells	4 donors	33 donors	-0.134346	4.35295	0.0319244	0.858844	0.975317
ZC2HC1C	0.00354227	10 cells	4 donors	33 donors	0.213169	2.08301	0.0319186	0.858857	0.975317
APOBEC3A	0.00466543	10 cells	4 donors	33 donors	-0.332817	2.59436	0.0318141	0.859086	0.975362
AC012467.2	0.00354227	10 cells	4 donors	33 donors	0.343986	2.06815	0.081436	0.859097	0.975362
AC022400.8	0.00656616	10 cells	4 donors	33 donors	-0.490711	2.38013	0.142182	0.859121	0.975362
MIR548XHG	0.00328308	10 cells	4 donors	33 donors	-0.268647	1.97893	0.0317823	0.859155	0.975362
AC005225.3	0.00911486	10 cells	4 donors	33 donors	0.267727	2.51165	0.0785164	0.859164	0.975362
PLXDC2	0.807983	10 cells	4 donors	33 donors	-0.0749603	11.1617	0.0317755	0.85917	0.975362
TNPO2	0.092315	10 cells	4 donors	33 donors	-0.344561	5.37546	0.435743	0.859211	0.975362
IRAK1	0.0844529	10 cells	4 donors	33 donors	-0.230795	5.46149	0.210132	0.859291	0.975388
DMD	0.346624	10 cells	4 donors	33 donors	-0.102802	7.27684	0.0316852	0.859368	0.975388
EPB41L4A	0.0593546	10 cells	4 donors	33 donors	0.131307	4.89619	0.031685	0.859369	0.975388
WDR34	0.0130891	10 cells	4 donors	33 donors	0.181932	3.06526	0.0316097	0.859534	0.975525
ITGB1	0.259579	10 cells	4 donors	33 donors	-0.0740366	6.88017	0.0315676	0.859627	0.975559
TRIM62	0.0189209	10 cells	4 donors	33 donors	0.160193	3.40248	0.0315551	0.859654	0.975559
MAP2K3	0.0789235	10 cells	4 donors	33 donors	-0.0994145	5.26294	0.031471	0.859839	0.975685
CFI	0.0116204	10 cells	4 donors	33 donors	-0.752767	2.29835	0.214531	0.859906	0.975685
AC083864.2	0.00207352	10 cells	4 donors	33 donors	0.214329	1.98954	0.0314309	0.859928	0.975685
MTMR14	0.169381	10 cells	4 donors	33 donors	-0.0763664	6.34662	0.031423	0.859945	0.975685
FLVCR1	0.0775843	10 cells	4 donors	33 donors	0.272522	5.20306	0.290681	0.860059	0.975756
LINC00327	0.00514061	10 cells	4 donors	33 donors	-0.254294	2.13049	0.0313431	0.860121	0.975756
ZNF577	0.0767204	10 cells	4 donors	33 donors	0.0927564	4.96838	0.0312997	0.860218	0.975756
HS2ST1	0.200441	10 cells	4 donors	33 donors	-0.105699	6.52591	0.031239	0.860352	0.975756
KIAA1211	0.0390946	10 cells	4 donors	33 donors	-0.183476	4.22181	0.0312339	0.860363	0.975756
TMEM219	0.0814722	10 cells	4 donors	33 donors	-0.093603	5.31413	0.0311918	0.860456	0.975756
STXBP1	0.0590522	10 cells	4 donors	33 donors	0.123854	4.69616	0.0311682	0.860508	0.975756
CCNG2	0.0636313	10 cells	4 donors	33 donors	-0.118619	4.68604	0.0311589	0.860529	0.975756
CLIC5	0.0196985	10 cells	4 donors	33 donors	-0.220913	3.28092	0.0311585	0.86053	0.975756
IDO2	0.00414705	10 cells	4 donors	33 donors	0.239788	2.12728	0.0311457	0.860558	0.975756
FAM53B-AS1	0.00794851	10 cells	4 donors	33 donors	-0.215867	2.25775	0.031131	0.860591	0.975756
AC020661.3	0.00665256	10 cells	4 donors	33 donors	-0.204018	2.30828	0.0311304	0.860592	0.975756
SECISBP2L	0.22312	10 cells	4 donors	33 donors	-0.0658345	6.74665	0.0311297	0.860594	0.975756
FAM120B	0.379498	10 cells	4 donors	33 donors	-0.0652897	7.85847	0.0310819	0.8607	0.975826
ZHX1	0.0678647	10 cells	4 donors	33 donors	0.0926164	5.046	0.0310499	0.86077	0.975829
RFXANK	0.0196121	10 cells	4 donors	33 donors	-0.529785	3.47731	0.286919	0.860793	0.975829
ABCB8	0.0483822	10 cells	4 donors	33 donors	-0.156128	4.74026	0.0658633	0.860945	0.975904
AC011466.4	0.00431984	10 cells	4 donors	33 donors	0.332252	2.09075	0.0789144	0.860953	0.975904
AC156455.1	0.0080349	10 cells	4 donors	33 donors	-0.217036	2.83508	0.0309494	0.860994	0.975904
TECPR2	0.134693	10 cells	4 donors	33 donors	-0.351789	6.18182	0.672241	0.861088	0.975959
PWAR6	0.0330036	10 cells	4 donors	33 donors	-0.157883	3.46261	0.0308618	0.861188	0.975986
CLPTM1	0.0636745	10 cells	4 donors	33 donors	-0.101706	4.89426	0.0308234	0.861274	0.975986
AL035634.1	0.00527021	10 cells	4 donors	33 donors	0.427961	2.10203	0.0772025	0.861277	0.975986
RAB24	0.0105836	10 cells	4 donors	33 donors	0.169432	3.18049	0.0308156	0.861291	0.975986
CPNE7	0.0027215	10 cells	4 donors	33 donors	0.224455	2.15512	0.030769	0.861395	0.976011
CDK5RAP3	0.0337812	10 cells	4 donors	33 donors	0.111784	4.37473	0.0307557	0.861425	0.976011
PI16	0.00794851	10 cells	4 donors	33 donors	-0.696296	2.30178	0.207624	0.861448	0.976011
GATAD1	0.168258	10 cells	4 donors	33 donors	0.104623	5.95349	0.0306146	0.86174	0.976249
MXI1	0.0956413	10 cells	4 donors	33 donors	0.120305	5.16812	0.0306107	0.861748	0.976249
LINC00469	0.00293749	10 cells	4 donors	33 donors	0.222721	2.08073	0.0305798	0.861817	0.976276
ADAP1	0.0235431	10 cells	4 donors	33 donors	0.141211	3.99837	0.0305583	0.861865	0.97628
CPPED1	0.150244	10 cells	4 donors	33 donors	0.0882271	6.41123	0.0305317	0.861925	0.976296
GORAB	0.0408225	10 cells	4 donors	33 donors	-0.304624	4.31614	0.216393	0.862008	0.976339
RFFL	0.02134	10 cells	4 donors	33 donors	-0.149799	3.35514	0.0304558	0.862095	0.976356
CYP2S1	0.00794851	10 cells	4 donors	33 donors	-0.230036	2.75745	0.0304479	0.862113	0.976356
OTUD7B	0.0444944	10 cells	4 donors	33 donors	0.127651	4.11205	0.0304063	0.862206	0.97641
ARL14EP	0.0679511	10 cells	4 donors	33 donors	-0.100712	5.06139	0.030344	0.862346	0.976456
GEMIN2	0.0275174	10 cells	4 donors	33 donors	0.441181	3.93594	0.338638	0.86238	0.976456
AL392023.2	0.00660936	10 cells	4 donors	33 donors	-0.24824	2.60314	0.0303281	0.862382	0.976456
ACSL1	0.776362	10 cells	4 donors	33 donors	0.0931903	11.1252	0.0302522	0.862552	0.976598
KBTBD7	0.00734373	10 cells	4 donors	33 donors	-0.267841	2.55747	0.0301581	0.862764	0.976687
AL033543.1	0.0232839	10 cells	4 donors	33 donors	-0.153315	3.65352	0.0301458	0.862791	0.976687
TLE2	0.0322692	10 cells	4 donors	33 donors	-0.143148	3.88195	0.0301038	0.862886	0.976687
ELF2	0.585943	10 cells	4 donors	33 donors	0.0739638	9.28955	0.0300545	0.862997	0.976687
TXNDC5	0.00695494	10 cells	4 donors	33 donors	-0.695709	2.51438	0.236181	0.86302	0.976687
NPTN-IT1	0.0192665	10 cells	4 donors	33 donors	0.259337	3.43632	0.0760402	0.863031	0.976687
IMPDH2	0.0163722	10 cells	4 donors	33 donors	-0.47939	3.38232	0.192858	0.86308	0.976687
KCNK13	0.0600026	10 cells	4 donors	33 donors	-0.117037	5.77932	0.0300081	0.863102	0.976687
ZNF492	0.00319668	10 cells	4 donors	33 donors	0.342014	2.01599	0.0680733	0.863129	0.976687
PTPN9	0.1591	10 cells	4 donors	33 donors	0.0684671	6.39517	0.0299869	0.86315	0.976687
UBE2M	0.0289861	10 cells	4 donors	33 donors	-0.799734	3.99647	0.903616	0.863167	0.976687
AL035071.1	0.0178409	10 cells	4 donors	33 donors	0.141199	3.30098	0.0299397	0.863256	0.976687
PARP14	0.572854	10 cells	4 donors	33 donors	-0.0787377	9.49026	0.0299136	0.863316	0.976687
RBBP6	0.19651	10 cells	4 donors	33 donors	0.0686805	6.82511	0.0298967	0.863354	0.976687
CD200	0.00971964	10 cells	4 donors	33 donors	0.213322	2.47205	0.0298881	0.863373	0.976687
WDR59	0.181217	10 cells	4 donors	33 donors	0.0739406	6.42808	0.0298834	0.863384	0.976687
SGCE	0.0303685	10 cells	4 donors	33 donors	0.164152	3.26961	0.029878	0.863396	0.976687
AC007014.1	0.00902847	10 cells	4 donors	33 donors	0.276273	2.34698	0.0298292	0.863507	0.976761
ACSM5	0.0760724	10 cells	4 donors	33 donors	-0.116203	5.18332	0.029791	0.863593	0.976786
SHKBP1	0.0527453	10 cells	4 donors	33 donors	-0.515213	4.82775	0.684756	0.863619	0.976786
MYO1B	0.0222904	10 cells	4 donors	33 donors	-0.19209	3.247	0.0297574	0.863669	0.976792
ZNF211	0.0149466	10 cells	4 donors	33 donors	0.153455	3.03702	0.0297144	0.863767	0.976823
TMEM136	0.00509741	10 cells	4 donors	33 donors	0.250203	1.97187	0.0297057	0.863787	0.976823
BLOC1S5	0.0181001	10 cells	4 donors	33 donors	-0.149847	3.38658	0.0296416	0.863932	0.976936
DYTN	0.00224632	10 cells	4 donors	33 donors	0.244508	1.95601	0.0295965	0.864035	0.977001
AC009313.1	0.010886	10 cells	4 donors	33 donors	0.225969	2.52767	0.0295619	0.864113	0.977039
RAD51D	0.0297637	10 cells	4 donors	33 donors	0.126482	3.88959	0.0294461	0.864377	0.977241
GPAT2	0.00345587	10 cells	4 donors	33 donors	0.323943	2.26759	0.0294382	0.864395	0.977241
IFT80	0.0177545	10 cells	4 donors	33 donors	-0.435575	3.02307	0.171869	0.864427	0.977241
MOAP1	0.0100652	10 cells	4 donors	33 donors	-0.200538	2.53433	0.029398	0.864487	0.977258
LLPH	0.0227224	10 cells	4 donors	33 donors	-0.243066	3.39638	0.0916322	0.864582	0.977315
ANKRD54	0.0184457	10 cells	4 donors	33 donors	0.144539	3.41371	0.0293182	0.864669	0.977362
C11orf65	0.0327444	10 cells	4 donors	33 donors	0.145188	3.7291	0.041274	0.865007	0.977638
ZNF26	0.123245	10 cells	4 donors	33 donors	0.124439	5.89122	0.0822604	0.865009	0.977638
UFL1	0.153268	10 cells	4 donors	33 donors	0.156789	6.13427	0.14818	0.865049	0.977638
GIGYF2	0.451035	10 cells	4 donors	33 donors	-0.0559037	8.25111	0.0291188	0.865126	0.977647
LINC02133	0.026783	10 cells	4 donors	33 donors	0.131491	3.99218	0.0291095	0.865147	0.977647
SLC4A10	0.026135	10 cells	4 donors	33 donors	0.211517	3.3533	0.0290635	0.865253	0.977704
INMT	0.0189641	10 cells	4 donors	33 donors	0.183652	2.78454	0.0290483	0.865287	0.977704
ACAP3	0.0711478	10 cells	4 donors	33 donors	-0.0962351	5.32719	0.0290126	0.865369	0.977704
PNRC1	0.159661	10 cells	4 donors	33 donors	-0.0966955	6.14396	0.0289747	0.865456	0.977704
AL133227.1	0.00341267	10 cells	4 donors	33 donors	0.197909	2.11263	0.0289701	0.865467	0.977704
UXT	0.0349907	10 cells	4 donors	33 donors	-0.121757	3.92555	0.0289696	0.865468	0.977704
LINC00861	0.00527021	10 cells	4 donors	33 donors	0.218793	2.04133	0.0288892	0.865653	0.977813
LHFPL3-AS1	0.0212104	10 cells	4 donors	33 donors	-0.531623	2.96944	0.206414	0.865668	0.977813
FAM216A	0.0256599	10 cells	4 donors	33 donors	0.243034	3.86487	0.084837	0.8657	0.977813
KLHL36	0.0712342	10 cells	4 donors	33 donors	-0.0860201	4.9632	0.0286531	0.866198	0.978291
AC012615.2	0.00457903	10 cells	4 donors	33 donors	-0.280009	2.36808	0.06015	0.866213	0.978291
DNTTIP2	0.0374962	10 cells	4 donors	33 donors	-0.114711	4.51632	0.0285852	0.866355	0.9784
COMMD3	0.0359411	10 cells	4 donors	33 donors	0.143989	3.86594	0.0285374	0.866466	0.978475
SASS6	0.0362435	10 cells	4 donors	33 donors	0.537871	3.9962	0.600844	0.866531	0.978498
DRAP1	0.0205624	10 cells	4 donors	33 donors	-0.16989	3.24773	0.0284664	0.86663	0.978539
ZNF830	0.0201737	10 cells	4 donors	33 donors	-0.152163	3.42267	0.0284544	0.866658	0.978539
EME2	0.0466111	10 cells	4 donors	33 donors	-0.120144	4.81819	0.0284315	0.866711	0.978548
AC008731.1	0.011318	10 cells	4 donors	33 donors	0.315036	2.50661	0.093509	0.866828	0.978551
ANAPC7	0.0785779	10 cells	4 donors	33 donors	-0.231711	5.02828	0.166326	0.866847	0.978551
EMP3	0.0662664	10 cells	4 donors	33 donors	0.137526	5.36556	0.0283719	0.86685	0.978551
ODF2L	0.197417	10 cells	4 donors	33 donors	-0.0676835	6.53947	0.0283491	0.866903	0.97856
PSMD5	0.0985356	10 cells	4 donors	33 donors	0.158762	5.44053	0.108207	0.86696	0.978574
AL158212.2	0.0117068	10 cells	4 donors	33 donors	0.158413	3.20191	0.0282921	0.867035	0.978608
LRRC75A-AS1	0.0948637	10 cells	4 donors	33 donors	-0.0927195	5.34275	0.0282573	0.867116	0.978649
C7orf43	0.0170634	10 cells	4 donors	33 donors	0.128584	3.57746	0.0281984	0.867254	0.978676
ATE1	0.321267	10 cells	4 donors	33 donors	-0.0687699	7.41168	0.0281978	0.867255	0.978676
ST7L	0.149812	10 cells	4 donors	33 donors	-0.0747182	6.26659	0.0281751	0.867308	0.978676
AC090559.2	0.0141691	10 cells	4 donors	33 donors	0.448461	3.17943	0.243563	0.867321	0.978676
PCNX4	0.212407	10 cells	4 donors	33 donors	-0.0618987	6.79268	0.0281457	0.867376	0.978687
Z83844.1	0.0055294	10 cells	4 donors	33 donors	-0.209684	2.34758	0.0281255	0.867424	0.97869
LINC01992	0.00354227	10 cells	4 donors	33 donors	-0.634597	2.19073	0.168676	0.867596	0.978833
EPHX1	0.0752084	10 cells	4 donors	33 donors	0.118601	4.51181	0.0279915	0.867737	0.978897
AC097662.1	0.0234567	10 cells	4 donors	33 donors	-0.15832	3.68907	0.0279374	0.867864	0.978897
RUVBL2	0.0201737	10 cells	4 donors	33 donors	0.11536	3.76524	0.0279096	0.867929	0.978897
AC012363.1	0.0107132	10 cells	4 donors	33 donors	0.169091	2.88902	0.0349789	0.867951	0.978897
KIAA2013	0.0258758	10 cells	4 donors	33 donors	-0.139934	3.67383	0.0278935	0.867966	0.978897
RND1	0.00475183	10 cells	4 donors	33 donors	0.216009	2.48903	0.0278841	0.867988	0.978897
SCARB1	0.216381	10 cells	4 donors	33 donors	-0.0799992	6.42001	0.0278815	0.867995	0.978897
DSCR8	0.00103676	10 cells	4 donors	33 donors	-0.638509	1.6768	0.0869524	0.868101	0.978897
ZDHHC11B	0.00362867	10 cells	4 donors	33 donors	0.222115	2.12567	0.02778	0.868233	0.978897
CERCAM	0.0080349	10 cells	4 donors	33 donors	-0.549903	2.46692	0.19968	0.868243	0.978897
AC009119.2	0.0183161	10 cells	4 donors	33 donors	0.145965	3.43269	0.027769	0.868259	0.978897
OSTN	0.00462223	10 cells	4 donors	33 donors	0.196948	2.39958	0.0277669	0.868264	0.978897
LINC01474	0.00527021	10 cells	4 donors	33 donors	0.198509	2.15826	0.0277408	0.868325	0.978897
NOVA1	0.043112	10 cells	4 donors	33 donors	-0.165112	4.26031	0.0277304	0.868349	0.978897
DACT1	0.0213832	10 cells	4 donors	33 donors	0.461119	3.05745	0.268969	0.868359	0.978897
AC069185.1	0.00427664	10 cells	4 donors	33 donors	-0.220633	2.35579	0.0282785	0.868375	0.978897
ZNF600	0.0293317	10 cells	4 donors	33 donors	-0.122374	3.91838	0.0276565	0.868523	0.978928
HIST1H4E	0.011966	10 cells	4 donors	33 donors	0.296427	2.86226	0.101991	0.868584	0.978928
PLCH1	0.0521837	10 cells	4 donors	33 donors	0.122231	4.8195	0.027624	0.8686	0.978928
ARMH3	0.49933	10 cells	4 donors	33 donors	-0.0586331	8.57923	0.0276012	0.868654	0.978928
SPTY2D1	0.0418161	10 cells	4 donors	33 donors	-0.13786	4.32212	0.0432678	0.868682	0.978928
TGFB1	0.201434	10 cells	4 donors	33 donors	0.0698998	7.23027	0.0275803	0.868703	0.978928
HSPBP1	0.00876928	10 cells	4 donors	33 donors	0.170309	2.52942	0.0275642	0.868741	0.978928
AC108062.1	0.05335	10 cells	4 donors	33 donors	0.149955	4.58713	0.0275547	0.868763	0.978928
KAT2A	0.0701974	10 cells	4 donors	33 donors	0.087213	5.1041	0.0275278	0.868827	0.978948
PSMB9	0.0416865	10 cells	4 donors	33 donors	-0.12213	4.11838	0.0275025	0.868887	0.978965
COPS3	0.0468271	10 cells	4 donors	33 donors	-0.107442	4.48116	0.0274768	0.868947	0.978977
CCNL2	0.205797	10 cells	4 donors	33 donors	-0.071215	6.87956	0.0274542	0.869001	0.978977
NT5C3B	0.0190937	10 cells	4 donors	33 donors	-0.234105	3.37475	0.0745229	0.86904	0.978977
TMEM191B	0.00336948	10 cells	4 donors	33 donors	-0.461284	1.88712	0.0910852	0.869093	0.978977
BEX2	0.00695494	10 cells	4 donors	33 donors	0.202448	2.32532	0.0273978	0.869134	0.978977
VDR	0.0465247	10 cells	4 donors	33 donors	0.185423	4.56091	0.0273771	0.869183	0.978977
IFNAR2	0.0749492	10 cells	4 donors	33 donors	0.0763359	5.09517	0.0273325	0.869288	0.978977
TMEM250	0.00915806	10 cells	4 donors	33 donors	0.157864	2.8782	0.0272781	0.869418	0.978977
VPS52	0.0625513	10 cells	4 donors	33 donors	0.0804807	5.13565	0.0272663	0.869446	0.978977
TBC1D8B	0.0319236	10 cells	4 donors	33 donors	-0.151439	3.69372	0.0363644	0.869451	0.978977
PSMC5	0.0362003	10 cells	4 donors	33 donors	0.1301	4.22712	0.027253	0.869477	0.978977
SETDB2	0.209858	10 cells	4 donors	33 donors	-0.081312	6.63119	0.0272517	0.86948	0.978977
BAMBI	0.0250983	10 cells	4 donors	33 donors	0.190578	3.0571	0.0272373	0.869514	0.978977
IRF3	0.116636	10 cells	4 donors	33 donors	-0.0734057	6.01917	0.027219	0.869558	0.978977
KYAT3	0.106527	10 cells	4 donors	33 donors	-0.0896654	5.45753	0.0271939	0.869617	0.978977
AC010636.2	0.0155514	10 cells	4 donors	33 donors	0.151692	3.28322	0.0271927	0.86962	0.978977
SENP2	0.132922	10 cells	4 donors	33 donors	0.275012	5.99088	0.402993	0.869776	0.979102
AC092802.1	0.00630697	10 cells	4 donors	33 donors	0.180981	2.53362	0.0270687	0.869915	0.979195
BDH1	0.0164154	10 cells	4 donors	33 donors	0.143112	3.17933	0.027034	0.869998	0.979195
TRNAU1AP	0.122813	10 cells	4 donors	33 donors	-0.0931166	6.02158	0.0414045	0.870021	0.979195
AL021368.4	0.0576267	10 cells	4 donors	33 donors	0.0886911	4.81008	0.0269818	0.870122	0.979195
ZC3H7B	0.0892911	10 cells	4 donors	33 donors	0.0815524	5.48938	0.026948	0.870203	0.979195
ZRANB2-AS2	0.0451423	10 cells	4 donors	33 donors	0.105042	4.7884	0.0269466	0.870206	0.979195
CC2D1A	0.0568491	10 cells	4 donors	33 donors	-0.0951186	4.60862	0.0268973	0.870324	0.979195
ARMC5	0.0144715	10 cells	4 donors	33 donors	0.127645	3.50331	0.0268909	0.870339	0.979195
ZNF581	0.00414705	10 cells	4 donors	33 donors	0.217543	1.97099	0.026889	0.870344	0.979195
AL157400.3	0.00881248	10 cells	4 donors	33 donors	0.242184	2.70027	0.0366466	0.870357	0.979195
MCEE	0.0625945	10 cells	4 donors	33 donors	-0.115992	4.58696	0.0268799	0.870365	0.979195
SLC17A5	0.150201	10 cells	4 donors	33 donors	0.0742019	6.29767	0.0268165	0.870517	0.979195
PIWIL3	0.00293749	10 cells	4 donors	33 donors	-0.379432	2.07553	0.0508724	0.870534	0.979195
CAPN5	0.0122683	10 cells	4 donors	33 donors	0.374451	2.89401	0.0970594	0.870594	0.979195
ARID4B	0.572077	10 cells	4 donors	33 donors	-0.0484168	8.94352	0.0267798	0.870605	0.979195
CCDC12	0.0849713	10 cells	4 donors	33 donors	-0.105094	5.35738	0.0267748	0.870617	0.979195
CARM1	0.179057	10 cells	4 donors	33 donors	-0.0843197	6.47948	0.026755	0.870664	0.979195
FCGRT	0.468832	10 cells	4 donors	33 donors	-0.0617558	8.60131	0.0267146	0.870761	0.979195
AC005224.1	0.00427664	10 cells	4 donors	33 donors	0.195553	2.15099	0.0266983	0.8708	0.979195
SNRPD1	0.0301093	10 cells	4 donors	33 donors	0.113862	4.06447	0.0266855	0.870831	0.979195
ZNF765	0.059009	10 cells	4 donors	33 donors	-0.0997638	4.90908	0.0266702	0.870867	0.979195
EIF4H	0.0806946	10 cells	4 donors	33 donors	-0.0942523	5.05437	0.0266631	0.870885	0.979195
AL132780.1	0.0144283	10 cells	4 donors	33 donors	-0.356132	3.15494	0.106055	0.870933	0.979195
AC007179.1	0.0053134	10 cells	4 donors	33 donors	-0.480044	2.1066	0.0706275	0.870943	0.979195
SEC11C	0.0397425	10 cells	4 donors	33 donors	-0.12245	4.2245	0.0301983	0.871054	0.97926
ZMAT2	0.0314484	10 cells	4 donors	33 donors	-0.350275	3.86996	0.200743	0.871124	0.97926
FOXO3	0.584258	10 cells	4 donors	33 donors	0.0863598	9.5735	0.0265488	0.871159	0.97926
AC012368.1	0.100782	10 cells	4 donors	33 donors	-0.0948805	5.42388	0.02653	0.871204	0.97926
RBFA	0.0197849	10 cells	4 donors	33 donors	0.131814	3.31221	0.026498	0.871281	0.97926
GNE	0.0584043	10 cells	4 donors	33 donors	-0.0986066	4.86496	0.0264958	0.871287	0.97926
BACE1	0.059873	10 cells	4 donors	33 donors	0.126386	4.55073	0.0264833	0.871317	0.97926
AP1S1	0.0138235	10 cells	4 donors	33 donors	-0.381306	3.0697	0.132637	0.871416	0.979321
TEX10	0.088168	10 cells	4 donors	33 donors	-0.0982978	5.18749	0.0263768	0.871573	0.979423
CLIP1	0.370945	10 cells	4 donors	33 donors	0.0563773	7.91529	0.0263383	0.871666	0.979423
AC006115.1	0.00358547	10 cells	4 donors	33 donors	0.48964	2.19986	0.106857	0.871727	0.979423
UBR7	0.0158538	10 cells	4 donors	33 donors	-0.378609	3.25388	0.191519	0.871751	0.979423
USE1	0.0196985	10 cells	4 donors	33 donors	0.143579	3.57258	0.0262816	0.871803	0.979423
COG6	0.163765	10 cells	4 donors	33 donors	0.079777	6.20474	0.0262752	0.871819	0.979423
TMEM203	0.00881248	10 cells	4 donors	33 donors	-0.485961	2.36866	0.13581	0.87187	0.979423
RAD54L2	0.180915	10 cells	4 donors	33 donors	-0.0627107	6.5842	0.0262355	0.871915	0.979423
LURAP1L	0.010022	10 cells	4 donors	33 donors	0.310387	2.63815	0.0693896	0.871934	0.979423
SIMC1	0.130502	10 cells	4 donors	33 donors	-0.0682405	6.08459	0.0262108	0.871974	0.979423
AC093330.2	0.00436304	10 cells	4 donors	33 donors	0.192767	2.16026	0.0261989	0.872003	0.979423
STAP1	0.00457903	10 cells	4 donors	33 donors	-0.309855	2.39432	0.0390354	0.872109	0.979444
PODXL2	0.0081645	10 cells	4 donors	33 donors	-0.410252	2.60122	0.0839537	0.872138	0.979444
ZNF460-AS1	0.0112748	10 cells	4 donors	33 donors	0.194703	2.88202	0.0261351	0.872158	0.979444
ADD3-AS1	0.0053566	10 cells	4 donors	33 donors	-0.239851	2.40473	0.0260427	0.872382	0.979503
AP4E1	0.123375	10 cells	4 donors	33 donors	-0.0867671	5.80928	0.0260425	0.872383	0.979503
TOM1L2	0.163765	10 cells	4 donors	33 donors	-0.0659524	6.15165	0.0260407	0.872387	0.979503
SH3BGR	0.00954685	10 cells	4 donors	33 donors	0.473367	2.42098	0.223792	0.872391	0.979503
TOMM20	0.0654888	10 cells	4 donors	33 donors	0.113394	4.76492	0.0259684	0.872563	0.979613
TMEM129	0.0173226	10 cells	4 donors	33 donors	-0.273107	3.36637	0.0734697	0.87258	0.979613
SLC22A23	0.312195	10 cells	4 donors	33 donors	0.0875189	7.45138	0.0259035	0.872721	0.979721
CTPS2	0.144887	10 cells	4 donors	33 donors	0.0746753	6.03433	0.0258629	0.87282	0.979758
GRIN2D	0.0192233	10 cells	4 donors	33 donors	0.128537	3.61526	0.0258528	0.872844	0.979758
AC011444.1	0.00557259	10 cells	4 donors	33 donors	-0.219394	2.18995	0.0258122	0.872943	0.979803
CDHR2	0.00777571	10 cells	4 donors	33 donors	0.188624	2.5469	0.0257897	0.872998	0.979803
MCF2	0.0209512	10 cells	4 donors	33 donors	-0.13756	3.76431	0.025781	0.873019	0.979803
LINC00908	0.00635017	10 cells	4 donors	33 donors	-0.535224	2.48476	0.128607	0.873148	0.979857
ZFP30	0.0611689	10 cells	4 donors	33 donors	0.164096	4.71111	0.0908079	0.873159	0.979857
MFSD14A	0.0109724	10 cells	4 donors	33 donors	0.153069	2.89056	0.02566	0.873315	0.979982
ACPP	0.0345155	10 cells	4 donors	33 donors	0.146328	3.92798	0.0256167	0.873421	0.98005
NAALADL1	0.00328308	10 cells	4 donors	33 donors	-0.422792	1.89283	0.0628658	0.873631	0.980194
TAF6L	0.0321828	10 cells	4 donors	33 donors	-0.300083	4.24657	0.221757	0.873639	0.980194
TMX4	0.0436304	10 cells	4 donors	33 donors	-0.111901	4.17165	0.0254145	0.873917	0.980418
CPT2	0.0238455	10 cells	4 donors	33 donors	-0.271346	3.59685	0.117536	0.873929	0.980418
TRMU	0.0803058	10 cells	4 donors	33 donors	-0.0817093	5.18727	0.0253845	0.873991	0.980436
CHL1	0.0373234	10 cells	4 donors	33 donors	-0.163252	3.69543	0.0253093	0.874176	0.980445
RILPL1	0.135989	10 cells	4 donors	33 donors	-0.0792898	6.04855	0.0252573	0.874304	0.980445
PGGHG	0.117759	10 cells	4 donors	33 donors	0.0807106	6.59725	0.0252545	0.874311	0.980445
MMS22L	0.124584	10 cells	4 donors	33 donors	0.078496	5.94115	0.0252349	0.87436	0.980445
CTNNAL1	0.0551644	10 cells	4 donors	33 donors	-0.137709	4.51595	0.0252278	0.874377	0.980445
F2RL2	0.00453583	10 cells	4 donors	33 donors	-0.35986	2.09226	0.0484668	0.874407	0.980445
MAP3K20	0.100393	10 cells	4 donors	33 donors	-0.106999	5.63169	0.0252142	0.874411	0.980445
MOB3B	0.353449	10 cells	4 donors	33 donors	-0.100618	7.76934	0.0251878	0.874476	0.980445
LAMB2	0.0570651	10 cells	4 donors	33 donors	-0.132881	4.62727	0.0251827	0.874489	0.980445
DNAJA2	0.0385762	10 cells	4 donors	33 donors	0.107132	4.18916	0.0251563	0.874554	0.980445
VENTX	0.0942157	10 cells	4 donors	33 donors	-0.0839357	5.72179	0.0251225	0.874637	0.980445
MT-ND4	0.497991	10 cells	4 donors	33 donors	-0.0842738	10.412	0.0251211	0.874641	0.980445
RHPN1	0.0298069	10 cells	4 donors	33 donors	0.126114	4.52461	0.0251193	0.874645	0.980445
RBM8A	0.0329172	10 cells	4 donors	33 donors	0.133002	3.90926	0.025104	0.874683	0.980445
LEMD1	0.0053998	10 cells	4 donors	33 donors	0.20166	2.18636	0.0250893	0.87472	0.980445
IBTK	0.349907	10 cells	4 donors	33 donors	-0.0649805	7.75639	0.0250882	0.874722	0.980445
ZNF24	0.0852305	10 cells	4 donors	33 donors	0.0854609	5.23829	0.0250617	0.874788	0.980468
GNAI1	0.0221176	10 cells	4 donors	33 donors	-0.171118	3.65006	0.0389251	0.875091	0.980674
MANEA-DT	0.00660936	10 cells	4 donors	33 donors	0.410177	2.29582	0.0671933	0.875106	0.980674
CCDC120	0.0105404	10 cells	4 donors	33 donors	0.15399	2.77524	0.0249329	0.875107	0.980674
AL355816.2	0.0053566	10 cells	4 donors	33 donors	0.193201	2.1676	0.0248703	0.875263	0.980797
MFAP4	0.0151194	10 cells	4 donors	33 donors	-0.407039	2.44071	0.0876555	0.875346	0.98084
SLC12A6	0.185753	10 cells	4 donors	33 donors	-0.0661273	6.65451	0.0247595	0.875539	0.980995
DOK5	0.0312756	10 cells	4 donors	33 donors	-0.160957	3.63604	0.0247451	0.875575	0.980995
CC2D1B	0.0448831	10 cells	4 donors	33 donors	-0.112762	4.53178	0.024676	0.875747	0.981137
CRYZ	0.0307141	10 cells	4 donors	33 donors	-0.149406	3.58138	0.0246405	0.875836	0.981138
AC093323.1	0.0104972	10 cells	4 donors	33 donors	-0.464604	2.86733	0.185488	0.875838	0.981138
SDCBP2-AS1	0.0393538	10 cells	4 donors	33 donors	-0.119682	3.8459	0.0246053	0.875924	0.981183
SNX25	0.176336	10 cells	4 donors	33 donors	0.0742255	6.17281	0.0245762	0.875997	0.981196
APOBEC3G	0.0182297	10 cells	4 donors	33 donors	-0.130156	3.62362	0.0245647	0.876025	0.981196
EVA1C	0.14843	10 cells	4 donors	33 donors	-0.0707649	6.4159	0.0245446	0.876076	0.981201
AL513314.2	0.0164586	10 cells	4 donors	33 donors	0.137731	3.16542	0.0244828	0.87623	0.981321
AP001825.1	0.00449263	10 cells	4 donors	33 donors	0.208447	2.01895	0.0244656	0.876274	0.981321
AC104825.1	0.00358547	10 cells	4 donors	33 donors	0.17103	2.14827	0.0243864	0.876472	0.981493
ANXA9	0.00358547	10 cells	4 donors	33 donors	0.408551	2.00575	0.100941	0.876624	0.981613
RBSN	0.134217	10 cells	4 donors	33 donors	0.549917	6.19538	1.85649	0.876686	0.981629
ASPM	0.00427664	10 cells	4 donors	33 donors	0.190804	2.13227	0.0242843	0.876729	0.981629
AC009065.4	0.00838049	10 cells	4 donors	33 donors	-0.151702	2.77049	0.0242441	0.87683	0.981661
ITGAD	0.0141691	10 cells	4 donors	33 donors	0.15787	3.20712	0.0242261	0.876876	0.981661
ANO9	0.005443	10 cells	4 donors	33 donors	-0.274962	2.38204	0.024219	0.876894	0.981661
AF130417.1	0.00388786	10 cells	4 donors	33 donors	-0.287506	2.14722	0.0241431	0.877085	0.981718
FAM184A	0.0178409	10 cells	4 donors	33 donors	0.158312	3.11138	0.0241259	0.877128	0.981718
NUF2	0.00881248	10 cells	4 donors	33 donors	0.409723	2.63449	0.156504	0.87722	0.981718
DPAGT1	0.0182297	10 cells	4 donors	33 donors	0.199279	3.2056	0.0479513	0.877259	0.981718
MAP6	0.010238	10 cells	4 donors	33 donors	-0.232196	2.21056	0.0304873	0.877288	0.981718
UAP1	0.0285541	10 cells	4 donors	33 donors	0.139591	3.98139	0.0240419	0.877341	0.981718
SMC6	0.177243	10 cells	4 donors	33 donors	-0.0756263	6.30028	0.0240385	0.87735	0.981718
NRXN1	0.0834593	10 cells	4 donors	33 donors	0.12809	5.17404	0.0240381	0.877351	0.981718
AC012645.2	0.00492462	10 cells	4 donors	33 donors	0.191401	2.17616	0.0240376	0.877352	0.981718
MLKL	0.173571	10 cells	4 donors	33 donors	0.0820647	7.12183	0.0239786	0.877501	0.981728
KLHDC2	0.0631993	10 cells	4 donors	33 donors	-0.0962586	4.80447	0.0239678	0.877528	0.981728
CIB1	0.0338244	10 cells	4 donors	33 donors	0.103991	4.39221	0.0239471	0.877581	0.981728
NPRL3	0.120308	10 cells	4 donors	33 donors	-0.402551	5.93184	0.792116	0.877677	0.981728
SMIM37	0.0116636	10 cells	4 donors	33 donors	-0.249233	2.72185	0.0404592	0.877678	0.981728
HIST1H3E	0.00626377	10 cells	4 donors	33 donors	-0.202665	2.32167	0.0239033	0.877692	0.981728
LRRC47	0.0369346	10 cells	4 donors	33 donors	0.101558	4.21749	0.0239024	0.877694	0.981728
CLHC1	0.0756404	10 cells	4 donors	33 donors	0.187882	4.78989	0.100058	0.877732	0.981728
AC005972.4	0.00410385	10 cells	4 donors	33 donors	0.292212	2.11448	0.0463627	0.877769	0.981728
EIF1B	0.0323988	10 cells	4 donors	33 donors	0.338331	3.49383	0.125157	0.877902	0.981826
TRMT5	0.0147307	10 cells	4 donors	33 donors	0.128473	3.14606	0.0238002	0.877954	0.981834
KIAA1217	0.126183	10 cells	4 donors	33 donors	-0.115527	6.28377	0.0237532	0.878074	0.981908
SYS1-DBNDD2	0.0157242	10 cells	4 donors	33 donors	0.133867	3.1461	0.023726	0.878143	0.981908
AC005332.7	0.0338676	10 cells	4 donors	33 donors	-0.126931	3.95806	0.0236843	0.878249	0.981908
SAR1B	0.0967644	10 cells	4 donors	33 donors	0.0767141	5.36335	0.0236689	0.878288	0.981908
AL627171.2	0.0715366	10 cells	4 donors	33 donors	-0.128086	3.81681	0.0236629	0.878304	0.981908
STK16	0.0104972	10 cells	4 donors	33 donors	-0.181307	3.0017	0.0236504	0.878336	0.981908
AC017002.5	0.00527021	10 cells	4 donors	33 donors	0.178897	2.12882	0.0236498	0.878337	0.981908
HSD17B10	0.00738693	10 cells	4 donors	33 donors	-0.360101	2.28726	0.0729156	0.878473	0.982009
ARMT1	0.026351	10 cells	4 donors	33 donors	-0.226776	3.62346	0.102002	0.878633	0.982122
PRICKLE1	0.0212104	10 cells	4 donors	33 donors	-0.157782	3.32845	0.0235215	0.878665	0.982122
SULT2B1	0.00790531	10 cells	4 donors	33 donors	-0.260096	2.66485	0.0337223	0.878905	0.98234
C9orf153	0.0158538	10 cells	4 donors	33 donors	0.259976	3.09679	0.0902721	0.87896	0.982352
AC015982.1	0.00419025	10 cells	4 donors	33 donors	0.334605	2.3052	0.0580569	0.879018	0.982365
ADAMTS20	0.00565899	10 cells	4 donors	33 donors	-0.335817	2.5493	0.0523915	0.879137	0.982448
LINC01620	0.00181433	10 cells	4 donors	33 donors	0.271398	1.88053	0.023312	0.879202	0.98245
YIF1B	0.0523133	10 cells	4 donors	33 donors	0.0846624	4.7971	0.0233013	0.87923	0.98245
RIPPLY3	0.00298069	10 cells	4 donors	33 donors	-0.912252	2.21093	0.211637	0.879386	0.982547
LINC00487	0.00406065	10 cells	4 donors	33 donors	-0.218817	2.27019	0.0232227	0.879432	0.982547
EMC10	0.0683831	10 cells	4 donors	33 donors	-0.479556	5.27624	0.688528	0.87951	0.982547
COA3	0.01175	10 cells	4 donors	33 donors	-0.237108	2.80004	0.040035	0.87951	0.982547
EHD1	0.0329172	10 cells	4 donors	33 donors	0.113509	4.25229	0.023171	0.879565	0.982547
LSM10	0.0130459	10 cells	4 donors	33 donors	-0.30181	2.97432	0.0793481	0.879589	0.982547
SHPK	0.00755972	10 cells	4 donors	33 donors	0.167137	2.6374	0.0230627	0.879845	0.982658
HS1BP3	0.129768	10 cells	4 donors	33 donors	0.0778769	5.92233	0.0230341	0.879919	0.982658
MRVI1	0.0343427	10 cells	4 donors	33 donors	0.145568	3.6876	0.0230303	0.879929	0.982658
B4GALT2	0.00924446	10 cells	4 donors	33 donors	0.152908	2.74535	0.0230044	0.879995	0.982658
MOV10	0.0760724	10 cells	4 donors	33 donors	0.0726168	5.20977	0.0230025	0.88	0.982658
BRD8	0.0772388	10 cells	4 donors	33 donors	-0.312688	5.21764	0.299634	0.88003	0.982658
SULT1A1	0.0556828	10 cells	4 donors	33 donors	0.139869	4.61054	0.0579843	0.880075	0.982658
ECI1	0.0290725	10 cells	4 donors	33 donors	0.11655	3.81604	0.0229696	0.880086	0.982658
PRCP	0.128558	10 cells	4 donors	33 donors	0.0799707	5.66553	0.0229656	0.880096	0.982658
ZNF566	0.0876064	10 cells	4 donors	33 donors	-0.0742782	5.41639	0.0229296	0.880189	0.982694
LINC00663	0.00691175	10 cells	4 donors	33 donors	-0.30003	2.36353	0.0442208	0.880219	0.982694
KCNA7	0.00475183	10 cells	4 donors	33 donors	-0.204939	2.29763	0.0228872	0.880299	0.982725
B3GALT6	0.00630697	10 cells	4 donors	33 donors	-0.361621	2.36475	0.0672304	0.880337	0.982725
VEGFA	0.176336	10 cells	4 donors	33 donors	0.108428	6.83642	0.022844	0.880412	0.982758
MRTO4	0.0178841	10 cells	4 donors	33 donors	0.128671	3.52161	0.0228115	0.880496	0.982801
AL590617.2	0.0360707	10 cells	4 donors	33 donors	-0.12105	4.06361	0.0227939	0.880542	0.982802
AP001107.9	0.00764612	10 cells	4 donors	33 donors	-0.1941	2.33293	0.0227577	0.880636	0.982856
DONSON	0.0166314	10 cells	4 donors	33 donors	0.128564	3.21827	0.022697	0.880794	0.982974
MAPK14	0.409175	10 cells	4 donors	33 donors	-0.0559587	8.22988	0.0226785	0.880842	0.982974
AP003354.2	0.0324852	10 cells	4 donors	33 donors	-0.129477	4.73754	0.0226439	0.880932	0.982974
SLC25A39	0.0373234	10 cells	4 donors	33 donors	-0.590672	4.16451	0.719264	0.880942	0.982974
GPD1L	0.0482094	10 cells	4 donors	33 donors	-0.12404	4.22408	0.0226301	0.880968	0.982974
CCBE1	0.0268694	10 cells	4 donors	33 donors	0.131644	4.10023	0.0225817	0.881095	0.983044
MPI	0.0171066	10 cells	4 donors	33 donors	0.488948	3.22743	0.224877	0.881121	0.983044
AC007952.4	0.0526157	10 cells	4 donors	33 donors	-0.12739	5.20059	0.0224854	0.881347	0.98312
PXT1	0.00492462	10 cells	4 donors	33 donors	0.173779	2.41107	0.0224812	0.881358	0.98312
AC008568.1	0.00509741	10 cells	4 donors	33 donors	-0.339566	2.47142	0.0601978	0.88141	0.98312
OSBPL2	0.100868	10 cells	4 donors	33 donors	-0.166322	5.66902	0.141039	0.88142	0.98312
KBTBD11	0.0054862	10 cells	4 donors	33 donors	-0.218232	2.33672	0.0224252	0.881504	0.98312
NEK1	0.236468	10 cells	4 donors	33 donors	0.0644296	6.87327	0.0224088	0.881547	0.98312
ZNF688	0.0105836	10 cells	4 donors	33 donors	-0.407167	2.84823	0.137322	0.881594	0.98312
SLC29A2	0.00609098	10 cells	4 donors	33 donors	-0.362774	2.30734	0.0609169	0.881606	0.98312
TTC8	0.0821634	10 cells	4 donors	33 donors	0.0987492	4.88426	0.0223838	0.881613	0.98312
HVCN1	0.0784483	10 cells	4 donors	33 donors	-0.0938431	5.1905	0.0223721	0.881644	0.98312
AC108488.1	0.00332628	10 cells	4 donors	33 donors	0.330261	2.08104	0.0541165	0.881706	0.983139
CASP8AP2	0.181347	10 cells	4 donors	33 donors	0.259558	6.76972	0.429583	0.881845	0.983245
HUNK	0.0142987	10 cells	4 donors	33 donors	0.149049	3.25686	0.0222457	0.881976	0.983292
ZNF692	0.0318804	10 cells	4 donors	33 donors	-0.122802	4.37542	0.0222427	0.881984	0.983292
ZBTB17	0.0440192	10 cells	4 donors	33 donors	0.0865127	4.78156	0.0222008	0.882094	0.983292
PYM1	0.0532636	10 cells	4 donors	33 donors	0.607471	4.69867	0.877167	0.882166	0.983292
PJVK	0.0142555	10 cells	4 donors	33 donors	-0.306099	3.05884	0.0819486	0.882194	0.983292
NPIPB2	0.0151194	10 cells	4 donors	33 donors	0.114364	3.44604	0.0221553	0.882214	0.983292
COMMD6	0.032226	10 cells	4 donors	33 donors	0.112649	3.56678	0.0221544	0.882217	0.983292
NBPF3	0.0255303	10 cells	4 donors	33 donors	-0.135263	3.45369	0.0266073	0.882398	0.983292
AC084816.1	0.0252279	10 cells	4 donors	33 donors	-0.13913	3.67641	0.0220772	0.882421	0.983292
MYEOV	0.00254871	10 cells	4 donors	33 donors	0.187734	2.05399	0.0220718	0.882435	0.983292
WDR77	0.0492894	10 cells	4 donors	33 donors	-0.090948	4.47883	0.0220676	0.882446	0.983292
ENTPD1	0.251933	10 cells	4 donors	33 donors	-0.0866588	7.76947	0.022044	0.882508	0.983292
DSCC1	0.00557259	10 cells	4 donors	33 donors	0.268581	2.33377	0.0269308	0.882529	0.983292
GOLPH3L	0.08644	10 cells	4 donors	33 donors	0.0730638	5.36935	0.0220232	0.882563	0.983292
TCAIM	0.197806	10 cells	4 donors	33 donors	0.0728655	6.61467	0.0220211	0.882569	0.983292
IFI30	0.0505421	10 cells	4 donors	33 donors	0.133799	4.86686	0.021992	0.882646	0.983328
LTB4R2	0.00440624	10 cells	4 donors	33 donors	0.191797	2.15758	0.0262935	0.882748	0.983392
SBDS	0.0380146	10 cells	4 donors	33 donors	-0.117375	4.03055	0.0219154	0.882849	0.983415
PIN4	0.0798307	10 cells	4 donors	33 donors	-0.100727	5.09555	0.0219112	0.88286	0.983415
RELA	0.0416001	10 cells	4 donors	33 donors	-0.394667	4.1324	0.267099	0.882963	0.983464
LINC02323	0.00289429	10 cells	4 donors	33 donors	0.162823	2.00495	0.0218461	0.883033	0.983464
CARD14	0.00781891	10 cells	4 donors	33 donors	0.158445	2.42276	0.0218119	0.883124	0.983464
ITFG2	0.131582	10 cells	4 donors	33 donors	0.0730739	5.92901	0.0217981	0.883161	0.983464
AC019117.1	0.0128731	10 cells	4 donors	33 donors	-0.137954	3.35091	0.0217876	0.883188	0.983464
CHRNB1	0.00518381	10 cells	4 donors	33 donors	-0.500726	2.33652	0.095318	0.883238	0.983464
P3H4	0.00846689	10 cells	4 donors	33 donors	-0.305406	2.55541	0.0758577	0.88324	0.983464
AC138150.1	0.107607	10 cells	4 donors	33 donors	-0.0785796	5.73799	0.0217581	0.883267	0.983464
ZNF57	0.00505421	10 cells	4 donors	33 donors	-0.206184	2.18647	0.0334693	0.883546	0.983539
TDP1	0.0707158	10 cells	4 donors	33 donors	-0.0921907	5.01098	0.0216443	0.88357	0.983539
KIAA2026	0.372629	10 cells	4 donors	33 donors	-0.0467346	7.92142	0.0215698	0.883769	0.983539
AC103957.1	0.00423344	10 cells	4 donors	33 donors	-0.398666	2.0705	0.0631733	0.883782	0.983539
VSIG10	0.0593546	10 cells	4 donors	33 donors	0.0891193	5.00221	0.0215648	0.883783	0.983539
AC016907.2	0.00911486	10 cells	4 donors	33 donors	-0.332053	2.62056	0.0744822	0.88383	0.983539
FNIP1	0.106095	10 cells	4 donors	33 donors	-0.21633	5.51184	0.20006	0.883875	0.983539
IRAK1BP1	0.0355091	10 cells	4 donors	33 donors	0.104107	4.32715	0.0215101	0.883929	0.983539
REEP2	0.00773252	10 cells	4 donors	33 donors	0.191497	2.25694	0.0215009	0.883954	0.983539
CRKL	0.0465679	10 cells	4 donors	33 donors	0.161377	4.36832	0.0588772	0.884045	0.983539
MIR3142HG	0.0268694	10 cells	4 donors	33 donors	-0.147914	4.01162	0.0214598	0.884064	0.983539
VCPIP1	0.108817	10 cells	4 donors	33 donors	-0.138271	5.724	0.104463	0.884141	0.983539
RXYLT1	0.0265238	10 cells	4 donors	33 donors	0.214317	3.69208	0.0816915	0.884158	0.983539
AC090630.1	0.0534364	10 cells	4 donors	33 donors	-0.135822	4.63744	0.0214158	0.884182	0.983539
CSNK1G1	0.0527021	10 cells	4 donors	33 donors	0.078957	4.67544	0.0213842	0.884267	0.983539
MRPL21	0.0182729	10 cells	4 donors	33 donors	-0.127091	3.36945	0.0213727	0.884298	0.983539
C12orf76	0.0630265	10 cells	4 donors	33 donors	0.0847638	4.72131	0.0213597	0.884333	0.983539
RXRA	0.157977	10 cells	4 donors	33 donors	-0.431876	6.46136	1.20824	0.884365	0.983539
LINC02432	0.0207784	10 cells	4 donors	33 donors	0.149563	3.44856	0.0213301	0.884412	0.983539
CD86	0.303426	10 cells	4 donors	33 donors	0.0691985	7.51317	0.0213299	0.884413	0.983539
TMEM91	0.0525725	10 cells	4 donors	33 donors	0.0991806	4.98467	0.0213293	0.884415	0.983539
NUDT12	0.0298933	10 cells	4 donors	33 donors	0.110458	3.68949	0.0213196	0.884441	0.983539
STX10	0.02242	10 cells	4 donors	33 donors	0.132654	3.52222	0.0212931	0.884512	0.983539
TCAP	0.00362867	10 cells	4 donors	33 donors	0.460361	2.22277	0.0882685	0.884552	0.983539
TSEN34	0.0487278	10 cells	4 donors	33 donors	0.122953	4.34963	0.0212658	0.884585	0.983539
TPBG	0.00704134	10 cells	4 donors	33 donors	-0.596115	2.48556	0.17103	0.884588	0.983539
PAX8-AS1	0.18558	10 cells	4 donors	33 donors	0.0890282	7.1407	0.0212366	0.884664	0.983539
CA12	0.0297637	10 cells	4 donors	33 donors	-0.141766	3.68496	0.0212024	0.884756	0.983539
AP001462.1	0.00462223	10 cells	4 donors	33 donors	-0.469467	2.48659	0.106874	0.884782	0.983539
ANGPTL2	0.00669575	10 cells	4 donors	33 donors	0.549411	1.94303	0.141019	0.884792	0.983539
ZNF727	0.0129595	10 cells	4 donors	33 donors	0.188949	2.82055	0.0211768	0.884825	0.983539
TMEM167B	0.0285541	10 cells	4 donors	33 donors	-0.114522	3.58786	0.021173	0.884836	0.983539
ZNF330	0.129725	10 cells	4 donors	33 donors	0.194832	5.62509	0.166318	0.884844	0.983539
USP35	0.0126571	10 cells	4 donors	33 donors	0.128523	2.93937	0.0211514	0.884894	0.983539
ADGRG5	0.00518381	10 cells	4 donors	33 donors	-0.294456	2.07157	0.0473189	0.884956	0.983539
ZNF431	0.205452	10 cells	4 donors	33 donors	-0.060668	6.62827	0.0211213	0.884975	0.983539
SYT11	0.0212968	10 cells	4 donors	33 donors	0.138872	3.36526	0.0210922	0.885054	0.983539
HAUS2	0.0314484	10 cells	4 donors	33 donors	-0.110053	4.24101	0.0210908	0.885058	0.983539
ADAMTS14	0.00570219	10 cells	4 donors	33 donors	-0.501246	2.34155	0.130558	0.885104	0.98354
NSG2	0.00665256	10 cells	4 donors	33 donors	-0.44399	2.32277	0.0897809	0.885204	0.983564
XACT	0.0125707	10 cells	4 donors	33 donors	0.133053	3.03011	0.0210322	0.885217	0.983564
AL691403.1	0.0149898	10 cells	4 donors	33 donors	-0.133266	3.53629	0.0209615	0.885408	0.983663
AC010601.1	0.00319668	10 cells	4 donors	33 donors	-0.290765	2.21111	0.0209127	0.885541	0.983663
P3H3	0.00928766	10 cells	4 donors	33 donors	0.141793	2.55576	0.0209011	0.885572	0.983663
KCNN3	0.0114044	10 cells	4 donors	33 donors	-0.481973	2.88877	0.166347	0.885622	0.983663
PLA2G6	0.020476	10 cells	4 donors	33 donors	-0.146005	3.39688	0.0208785	0.885634	0.983663
ELMOD1	0.00838049	10 cells	4 donors	33 donors	-0.257047	2.4176	0.031975	0.885709	0.983663
UNC119B	0.0112316	10 cells	4 donors	33 donors	-0.158193	2.52004	0.0208295	0.885767	0.983663
NFKBIZ	0.130157	10 cells	4 donors	33 donors	0.0817987	6.1637	0.0208051	0.885834	0.983663
MKS1	0.0165882	10 cells	4 donors	33 donors	-0.238279	3.17856	0.0624532	0.885878	0.983663
BAG2	0.0117932	10 cells	4 donors	33 donors	-0.156024	2.76626	0.0207574	0.885964	0.983663
SLC35E2B	0.070327	10 cells	4 donors	33 donors	0.0752159	5.11686	0.0207449	0.885998	0.983663
AL160269.1	0.0136075	10 cells	4 donors	33 donors	0.541534	2.86803	0.304705	0.886114	0.983663
KIAA1586	0.0354659	10 cells	4 donors	33 donors	-0.104743	3.90292	0.0206892	0.88615	0.983663
C1QTNF2	0.00345587	10 cells	4 donors	33 donors	0.180354	2.02331	0.0206691	0.886205	0.983663
COPB2	0.121517	10 cells	4 donors	33 donors	-0.0699454	5.77163	0.0206498	0.886258	0.983663
GPC4	0.015465	10 cells	4 donors	33 donors	0.130225	3.08294	0.0206488	0.88626	0.983663
ZMYM3	0.0284678	10 cells	4 donors	33 donors	-0.245139	3.64969	0.0981258	0.886349	0.983663
LINC01594	0.00103676	10 cells	4 donors	33 donors	0.260018	1.76771	0.0206112	0.886363	0.983663
LYVE1	0.4792	10 cells	4 donors	33 donors	0.0755488	8.93016	0.0205821	0.886443	0.983663
SUFU	0.313923	10 cells	4 donors	33 donors	0.0509909	7.61892	0.0205667	0.886485	0.983663
IL17RD	0.00673895	10 cells	4 donors	33 donors	0.183631	2.46586	0.0205546	0.886518	0.983663
CHRM3	0.0578859	10 cells	4 donors	33 donors	-0.132809	4.74278	0.0205415	0.886554	0.983663
C1orf43	0.0880384	10 cells	4 donors	33 donors	-0.0824738	5.09876	0.0205362	0.886569	0.983663
LAPTM4A	0.214782	10 cells	4 donors	33 donors	-0.0767891	6.13048	0.0205019	0.886663	0.983663
ZNF524	0.0117932	10 cells	4 donors	33 donors	0.145743	2.92761	0.0204822	0.886717	0.983663
PRSS12	0.00889887	10 cells	4 donors	33 donors	-0.362569	2.19113	0.0522581	0.886731	0.983663
PPP6R2	0.454102	10 cells	4 donors	33 donors	0.0509135	8.35627	0.0204664	0.88676	0.983663
CRTC3-AS1	0.0318804	10 cells	4 donors	33 donors	0.110491	4.14854	0.0232991	0.886787	0.983663
SMARCD2	0.060737	10 cells	4 donors	33 donors	-0.0744955	4.91266	0.0204373	0.88684	0.983663
BTBD8	0.0965484	10 cells	4 donors	33 donors	-0.0998598	5.10712	0.020432	0.886855	0.983663
AF064860.1	0.00332628	10 cells	4 donors	33 donors	-0.70316	1.97103	0.160726	0.886919	0.983663
TTF1	0.0862672	10 cells	4 donors	33 donors	0.0610348	5.71163	0.0203787	0.887001	0.983663
AL590867.1	0.00505421	10 cells	4 donors	33 donors	-0.369877	2.18129	0.0790778	0.887008	0.983663
PLEKHA7	0.0565467	10 cells	4 donors	33 donors	-0.127982	4.99597	0.0203605	0.887052	0.983663
NRDE2	0.0995723	10 cells	4 donors	33 donors	-0.0677979	5.56399	0.0203427	0.887101	0.983663
BPI	0.00237591	10 cells	4 donors	33 donors	0.185967	1.98683	0.0203041	0.887207	0.983663
ZNF236-DT	0.0238887	10 cells	4 donors	33 donors	0.108373	3.54237	0.0202919	0.887241	0.983663
AL158152.1	0.0152058	10 cells	4 donors	33 donors	-0.133215	3.12042	0.0235508	0.887252	0.983663
NPM1	0.132446	10 cells	4 donors	33 donors	-0.281227	5.99591	0.355175	0.887281	0.983663
ZHX3	0.113569	10 cells	4 donors	33 donors	-0.124933	5.64889	0.0635754	0.887316	0.983663
AC092279.2	0.0252279	10 cells	4 donors	33 donors	0.127127	3.4627	0.0202547	0.887343	0.983663
AC092364.1	0.00323988	10 cells	4 donors	33 donors	-0.201084	1.99862	0.0202463	0.887367	0.983663
PRPF38A	0.042464	10 cells	4 donors	33 donors	-0.101974	4.07829	0.0202328	0.887404	0.983663
PCNX3	0.0403905	10 cells	4 donors	33 donors	-0.565718	4.60931	0.651595	0.887417	0.983663
P2RX7	0.135989	10 cells	4 donors	33 donors	-0.0861117	6.47301	0.0202237	0.887429	0.983663
ANKRD20A4	0.00362867	10 cells	4 donors	33 donors	0.191335	2.21207	0.0202095	0.887468	0.983663
CPNE3	0.0662232	10 cells	4 donors	33 donors	0.0919632	4.60181	0.0202073	0.887474	0.983663
TEKT5	0.00673895	10 cells	4 donors	33 donors	-0.31233	2.6501	0.0529604	0.887543	0.983663
PBX1	0.0792259	10 cells	4 donors	33 donors	-0.100253	4.84859	0.020172	0.887572	0.983663
TBC1D29	0.00298069	10 cells	4 donors	33 donors	0.174498	2.12619	0.0201712	0.887574	0.983663
WDR55	0.0359411	10 cells	4 donors	33 donors	-0.0890105	4.28335	0.0201193	0.887718	0.983772
JAZF1-AS1	0.00371506	10 cells	4 donors	33 donors	0.175338	2.09226	0.0200792	0.887829	0.983832
GDF11	0.0198713	10 cells	4 donors	33 donors	0.146864	3.415	0.0200672	0.887862	0.983832
HERC2	0.377641	10 cells	4 donors	33 donors	0.0489757	7.91605	0.0200353	0.887951	0.983863
ARID3A	0.262906	10 cells	4 donors	33 donors	0.0503908	7.3477	0.0200136	0.888011	0.983863
ADAMTS10	0.0848849	10 cells	4 donors	33 donors	0.107608	5.29185	0.020008	0.888027	0.983863
AC118553.2	0.00760292	10 cells	4 donors	33 donors	0.357129	2.50645	0.118476	0.888085	0.983877
ZNHIT6	0.127867	10 cells	4 donors	33 donors	0.0746133	5.91758	0.019921	0.888269	0.983931
LINC01232	0.0080349	10 cells	4 donors	33 donors	0.155997	2.63111	0.019915	0.888286	0.983931
KRI1	0.0447104	10 cells	4 donors	33 donors	-0.0917102	4.88985	0.0198961	0.888338	0.983931
VPS4B	0.140654	10 cells	4 donors	33 donors	0.063205	5.86993	0.0198651	0.888425	0.983931
FAM209B	0.00345587	10 cells	4 donors	33 donors	0.170637	2.14935	0.0198624	0.888432	0.983931
MDN1	0.20381	10 cells	4 donors	33 donors	0.053996	6.91776	0.0198514	0.888463	0.983931
PKIG	0.0323124	10 cells	4 donors	33 donors	-0.127018	3.68544	0.0198457	0.888479	0.983931
STK25	0.070111	10 cells	4 donors	33 donors	0.0755355	5.26806	0.0198393	0.888497	0.983931
LINC01204	0.00233271	10 cells	4 donors	33 donors	0.198733	1.94433	0.0197879	0.88864	0.983942
AC025576.2	0.00639336	10 cells	4 donors	33 donors	0.568254	2.45634	0.221589	0.888735	0.983942
NLGN4X	0.0220744	10 cells	4 donors	33 donors	0.168816	3.38357	0.0197513	0.888743	0.983942
NECAP1	0.0421616	10 cells	4 donors	33 donors	0.137173	4.06295	0.0378799	0.888804	0.983942
MT-ND2	0.393192	10 cells	4 donors	33 donors	-0.0653777	9.22578	0.019726	0.888814	0.983942
SDF2	0.033306	10 cells	4 donors	33 donors	-0.10841	3.88365	0.0197219	0.888825	0.983942
FAM57B	0.00453583	10 cells	4 donors	33 donors	0.384566	2.04756	0.0509092	0.88883	0.983942
BTG3	0.0388786	10 cells	4 donors	33 donors	-0.103586	4.12415	0.0196571	0.889006	0.983942
PTPRS	0.0618169	10 cells	4 donors	33 donors	0.0873658	4.8429	0.0196436	0.889045	0.983942
DAGLA	0.0130459	10 cells	4 donors	33 donors	0.124661	2.92153	0.0196375	0.889061	0.983942
RIPOR3	0.0456607	10 cells	4 donors	33 donors	0.103844	4.50486	0.0196315	0.889078	0.983942
ZNF69	0.0767204	10 cells	4 donors	33 donors	-0.360157	5.41341	0.539822	0.889172	0.983942
AC025539.1	0.0153786	10 cells	4 donors	33 donors	0.157141	2.88863	0.0195779	0.889229	0.983942
AC002553.1	0.00431984	10 cells	4 donors	33 donors	0.179015	2.15325	0.0195836	0.889256	0.983942
FKRP	0.0252279	10 cells	4 donors	33 donors	-0.120753	3.84398	0.0195637	0.889269	0.983942
SALL4	0.00419025	10 cells	4 donors	33 donors	-0.25134	2.19128	0.0195459	0.889319	0.983942
MYO5B	0.0190505	10 cells	4 donors	33 donors	-0.169633	3.2113	0.019525	0.889378	0.983942
CHD9	0.533414	10 cells	4 donors	33 donors	-0.0560925	8.87567	0.0194966	0.889458	0.983942
CACNA1C-AS1	0.00457903	10 cells	4 donors	33 donors	0.187861	2.14663	0.0194927	0.889468	0.983942
PIGO	0.0151626	10 cells	4 donors	33 donors	-0.138832	3.12078	0.0194803	0.889504	0.983942
PHLPP2	0.0819042	10 cells	4 donors	33 donors	0.0782268	5.23286	0.0194789	0.889508	0.983942
SLC6A15	0.0210376	10 cells	4 donors	33 donors	-0.140515	3.07133	0.0194782	0.889509	0.983942
SMARCE1	0.0516221	10 cells	4 donors	33 donors	-0.0901963	4.56105	0.0194637	0.88955	0.983942
LAG3	0.00362867	10 cells	4 donors	33 donors	0.218115	2.28306	0.0194347	0.889632	0.983942
LINC00670	0.0082509	10 cells	4 donors	33 donors	-0.184718	2.63571	0.0194315	0.889641	0.983942
ANKLE2	0.165018	10 cells	4 donors	33 donors	-0.366439	6.61721	0.723645	0.889942	0.984034
LINC01563	0.00215992	10 cells	4 donors	33 donors	-0.279368	2.05839	0.0192988	0.890016	0.984034
FOXO4	0.00557259	10 cells	4 donors	33 donors	0.717158	2.06644	0.264364	0.890129	0.984034
CDKL5	0.116463	10 cells	4 donors	33 donors	-0.183055	5.75902	0.164508	0.89013	0.984034
PSMB6	0.0178841	10 cells	4 donors	33 donors	-0.341895	3.21542	0.106745	0.890281	0.984034
FBLIM1	0.0224632	10 cells	4 donors	33 donors	-0.13247	3.37519	0.0192041	0.890284	0.984034
SIRT2	0.080565	10 cells	4 donors	33 donors	-0.0789611	5.12938	0.0191948	0.890311	0.984034
SLC5A6	0.0255303	10 cells	4 donors	33 donors	-0.568525	3.63108	0.425908	0.890322	0.984034
KCNJ10	0.00311029	10 cells	4 donors	33 donors	0.170343	2.02024	0.0191793	0.890355	0.984034
DDX54	0.027215	10 cells	4 donors	33 donors	0.0975141	4.07962	0.0191514	0.890434	0.984034
CDK5RAP2	0.227137	10 cells	4 donors	33 donors	0.0614623	6.76542	0.0191489	0.890441	0.984034
ADI1	0.0311893	10 cells	4 donors	33 donors	-0.116118	3.67478	0.019095	0.890595	0.984034
BARX2	0.00323988	10 cells	4 donors	33 donors	-0.372398	2.23604	0.0403787	0.890652	0.984034
CYSLTR2	0.0154218	10 cells	4 donors	33 donors	-0.143208	3.4539	0.019039	0.890754	0.984034
SCOC	0.031794	10 cells	4 donors	33 donors	-0.196903	3.73304	0.0555349	0.890815	0.984034
POGK	0.0518813	10 cells	4 donors	33 donors	-0.0778483	4.61673	0.0189919	0.890888	0.984034
DHX37	0.0406497	10 cells	4 donors	33 donors	0.0905304	4.55476	0.0189872	0.890902	0.984034
GOLM1	0.0255735	10 cells	4 donors	33 donors	0.120695	3.50504	0.0189278	0.891072	0.984034
IRS2	0.297205	10 cells	4 donors	33 donors	-0.0719737	7.53966	0.0189216	0.891089	0.984034
AC011477.4	0.0109724	10 cells	4 donors	33 donors	0.132423	2.80293	0.0189209	0.891091	0.984034
ZBED4	0.115772	10 cells	4 donors	33 donors	-0.0727588	5.81581	0.0189198	0.891094	0.984034
IL10RB	0.0301525	10 cells	4 donors	33 donors	-0.547008	4.09018	0.56966	0.891201	0.984034
BICRA-AS1	0.0120524	10 cells	4 donors	33 donors	-0.164724	2.72595	0.0188801	0.891208	0.984034
CLEC4C	0.0028511	10 cells	4 donors	33 donors	0.175038	2.07953	0.018855	0.89128	0.984034
SGCZ	0.0368914	10 cells	4 donors	33 donors	-0.126596	4.30518	0.0188393	0.891325	0.984034
PSMC2	0.0808242	10 cells	4 donors	33 donors	0.0832371	4.95071	0.0188063	0.891419	0.984034
ELK1	0.0212536	10 cells	4 donors	33 donors	0.127348	3.38777	0.018778	0.891501	0.984034
ISCA1	0.0273014	10 cells	4 donors	33 donors	0.100872	3.51269	0.0187697	0.891525	0.984034
ABCF2.1	0.0118364	10 cells	4 donors	33 donors	0.353864	2.97601	0.0970237	0.891528	0.984034
CALM1	0.16424	10 cells	4 donors	33 donors	0.0657217	6.24825	0.0187408	0.891608	0.984034
ENPEP	0.0199145	10 cells	4 donors	33 donors	-0.128057	3.13056	0.0187352	0.891624	0.984034
FXR2	0.0358547	10 cells	4 donors	33 donors	-0.102828	4.19124	0.0187307	0.891637	0.984034
DENND5B	0.241263	10 cells	4 donors	33 donors	0.0699712	6.94718	0.0187257	0.891651	0.984034
PAPLN	0.0196553	10 cells	4 donors	33 donors	-0.333967	3.26764	0.115712	0.891657	0.984034
SPACA9	0.00345587	10 cells	4 donors	33 donors	0.574675	1.95542	0.124151	0.891715	0.984034
NOCT	0.0173226	10 cells	4 donors	33 donors	0.121707	3.52342	0.0187004	0.891724	0.984034
MYBL1	0.0176681	10 cells	4 donors	33 donors	-0.149732	3.27934	0.0186984	0.891729	0.984034
ATG4B	0.154996	10 cells	4 donors	33 donors	0.0576831	6.16028	0.018686	0.891765	0.984034
YBX1	0.154305	10 cells	4 donors	33 donors	-0.136999	6.01759	0.107937	0.891783	0.984034
PROSER3	0.0265238	10 cells	4 donors	33 donors	0.0954949	4.15385	0.0186583	0.891845	0.984034
AL359265.3	0.0155082	10 cells	4 donors	33 donors	-0.131684	3.40899	0.01864	0.891898	0.984034
KLHL42	0.0557259	10 cells	4 donors	33 donors	-0.0853681	4.6259	0.0186398	0.891898	0.984034
LINC01586	0.00168474	10 cells	4 donors	33 donors	0.246015	1.91222	0.0186147	0.891971	0.984034
AC008764.10	0.0124411	10 cells	4 donors	33 donors	-0.452001	3.35997	0.20604	0.891987	0.984034
ZBED3	0.0209944	10 cells	4 donors	33 donors	0.123083	3.24906	0.0186059	0.891996	0.984034
MGAT3	0.00375826	10 cells	4 donors	33 donors	0.169901	1.97147	0.0186031	0.892004	0.984034
AC144652.1	0.00492462	10 cells	4 donors	33 donors	-0.522063	2.50878	0.138163	0.892048	0.984034
LINC02005	0.00203033	10 cells	4 donors	33 donors	0.193363	1.93711	0.0185789	0.892074	0.984034
RAD23B	0.205192	10 cells	4 donors	33 donors	0.0613134	6.48194	0.0185726	0.892092	0.984034
AC009554.1	0.0272582	10 cells	4 donors	33 donors	0.743674	3.27069	0.62437	0.892105	0.984034
MSI2	0.270854	10 cells	4 donors	33 donors	-0.0632323	6.88782	0.0185378	0.892193	0.984034
TFB2M	0.0224632	10 cells	4 donors	33 donors	-0.118414	3.71923	0.0199926	0.892256	0.984034
MPC1	0.101343	10 cells	4 donors	33 donors	-0.0688937	5.54487	0.0185116	0.892268	0.984034
AC135178.3	0.00639336	10 cells	4 donors	33 donors	0.146144	2.5715	0.0184836	0.892349	0.984034
RIMKLA	0.0100652	10 cells	4 donors	33 donors	-0.220811	2.8613	0.033846	0.892533	0.984034
COL18A1	0.0520541	10 cells	4 donors	33 donors	-0.0953065	4.55067	0.0184128	0.892554	0.984034
AC079781.5	0.186963	10 cells	4 donors	33 donors	-0.0522218	6.60669	0.0184017	0.892587	0.984034
ROPN1L	0.0053566	10 cells	4 donors	33 donors	0.141408	2.6017	0.0183931	0.892611	0.984034
PLEKHD1	0.00578859	10 cells	4 donors	33 donors	-0.398149	2.05614	0.0743399	0.892646	0.984034
HP1BP3	0.392026	10 cells	4 donors	33 donors	-0.058137	7.72074	0.0183645	0.892694	0.984034
F2RL1	0.00393106	10 cells	4 donors	33 donors	0.176602	2.12414	0.0183659	0.892739	0.984034
MIR4435-2HG	0.101991	10 cells	4 donors	33 donors	0.0728775	5.85312	0.0183396	0.892767	0.984034
TIPARP	0.0789667	10 cells	4 donors	33 donors	-0.111229	5.19152	0.0183093	0.892855	0.984034
AC078962.1	0.00492462	10 cells	4 donors	33 donors	-0.547851	2.51591	0.141267	0.89286	0.984034
DHX29	0.163895	10 cells	4 donors	33 donors	0.0529179	6.39233	0.0183022	0.892876	0.984034
ZNF333	0.0893775	10 cells	4 donors	33 donors	-0.0868078	5.21767	0.0262672	0.892901	0.984034
AC027018.1	0.0257031	10 cells	4 donors	33 donors	0.121998	3.37028	0.0182624	0.892991	0.984034
AC008735.2	0.0105404	10 cells	4 donors	33 donors	0.203471	2.60294	0.0366991	0.892996	0.984034
MSI1	0.0109292	10 cells	4 donors	33 donors	0.145701	2.69753	0.0182605	0.892997	0.984034
GBP4	0.0280358	10 cells	4 donors	33 donors	-0.125924	3.86061	0.018259	0.893001	0.984034
RAB11B-AS1	0.0242343	10 cells	4 donors	33 donors	0.0918739	3.75572	0.0182352	0.89307	0.984034
SLC39A14	0.070111	10 cells	4 donors	33 donors	0.0901169	4.80436	0.0182197	0.893116	0.984034
MADCAM1	0.00751652	10 cells	4 donors	33 donors	-0.191065	2.70653	0.0181934	0.893192	0.984034
ZNF563	0.0161562	10 cells	4 donors	33 donors	0.140551	3.16052	0.0262664	0.893195	0.984034
LNPK	0.150806	10 cells	4 donors	33 donors	0.0727877	6.14344	0.018181	0.893229	0.984034
MTMR4	0.070759	10 cells	4 donors	33 donors	0.0795583	5.14885	0.0181626	0.893282	0.984034
NPHP3-AS1	0.0053998	10 cells	4 donors	33 donors	-0.195226	2.76517	0.0329509	0.893406	0.984034
ZNF112	0.00751652	10 cells	4 donors	33 donors	-0.190922	2.7655	0.0180995	0.893467	0.984034
PROCR	0.0357683	10 cells	4 donors	33 donors	-0.355483	3.98363	0.192314	0.893474	0.984034
SLFN12	0.0659208	10 cells	4 donors	33 donors	-0.0824382	5.11011	0.0180849	0.893509	0.984034
AASS	0.0530908	10 cells	4 donors	33 donors	-0.107801	4.20806	0.0180691	0.893556	0.984034
ELL	0.3563	10 cells	4 donors	33 donors	0.0554136	7.76335	0.0180592	0.893585	0.984034
DERL2	0.0474751	10 cells	4 donors	33 donors	0.0907655	4.61076	0.0180422	0.893634	0.984034
NETO1	0.0119228	10 cells	4 donors	33 donors	-0.197854	2.66959	0.0180397	0.893642	0.984034
AC008870.2	0.00617737	10 cells	4 donors	33 donors	0.155113	2.49929	0.0180334	0.89366	0.984034
SLC27A1	0.147998	10 cells	4 donors	33 donors	-0.0858038	6.44853	0.0404471	0.893662	0.984034
LIMD2	0.033954	10 cells	4 donors	33 donors	0.090445	4.2237	0.0180291	0.893673	0.984034
ALPL	0.0213832	10 cells	4 donors	33 donors	0.142872	3.71789	0.0179892	0.89379	0.984065
AC106799.2	0.00514061	10 cells	4 donors	33 donors	0.168927	2.29569	0.0179885	0.893792	0.984065
COPS6	0.0430256	10 cells	4 donors	33 donors	-0.119281	4.21594	0.0322855	0.893928	0.984091
CLYBL	0.179057	10 cells	4 donors	33 donors	-0.0678678	6.68289	0.0179288	0.893967	0.984091
FKBP1C	0.00518381	10 cells	4 donors	33 donors	0.153748	2.13014	0.017924	0.893981	0.984091
SERINC3	0.0970236	10 cells	4 donors	33 donors	-0.0699808	5.35136	0.017903	0.894043	0.984091
ANKRD42	0.0455311	10 cells	4 donors	33 donors	-0.0972409	4.43633	0.0206922	0.89421	0.984091
CSNK1D	0.223897	10 cells	4 donors	33 donors	0.0500635	6.78536	0.0178262	0.894269	0.984091
CCDC7	0.203594	10 cells	4 donors	33 donors	0.0638553	6.72659	0.0177898	0.894377	0.984091
MIS18BP1	0.250464	10 cells	4 donors	33 donors	0.0642169	7.27113	0.0177769	0.894415	0.984091
PSMD11	0.1483	10 cells	4 donors	33 donors	0.0512339	6.21707	0.0177588	0.894468	0.984091
AC005498.3	0.0081213	10 cells	4 donors	33 donors	0.243152	2.55983	0.0604295	0.89449	0.984091
Z98200.1	0.00289429	10 cells	4 donors	33 donors	0.183522	2.07884	0.0177453	0.894508	0.984091
PLPBP	0.0334788	10 cells	4 donors	33 donors	0.140077	3.93161	0.0451839	0.89451	0.984091
TAF6	0.0118364	10 cells	4 donors	33 donors	-0.145212	2.71231	0.0177387	0.894527	0.984091
AL133523.1	0.00596138	10 cells	4 donors	33 donors	-0.566544	2.54481	0.193475	0.894615	0.984091
BPIFC	0.00496782	10 cells	4 donors	33 donors	-0.269026	2.55601	0.035213	0.894644	0.984091
FRMD8	0.0578859	10 cells	4 donors	33 donors	-0.0820973	5.06016	0.0176939	0.89466	0.984091
CBX3	0.104367	10 cells	4 donors	33 donors	0.0622644	5.64449	0.0176888	0.894675	0.984091
CLBA1	0.00583179	10 cells	4 donors	33 donors	0.146212	2.53205	0.0176718	0.894725	0.984091
GOLGA4	0.710095	10 cells	4 donors	33 donors	-0.0521739	10.0388	0.0176703	0.89473	0.984091
FAM217A	0.0053998	10 cells	4 donors	33 donors	-0.157279	2.14987	0.0176536	0.894779	0.984091
METTL18	0.00453583	10 cells	4 donors	33 donors	0.139992	2.16233	0.0176392	0.894822	0.984091
STAMBP	0.100523	10 cells	4 donors	33 donors	-0.0624781	5.45187	0.0176232	0.894869	0.984091
NPIPB13	0.020476	10 cells	4 donors	33 donors	-0.270761	3.50185	0.0821028	0.894885	0.984091
AL137026.1	0.00768932	10 cells	4 donors	33 donors	-0.237876	2.35905	0.0176114	0.894904	0.984091
COPS4	0.0596138	10 cells	4 donors	33 donors	0.0758944	4.79962	0.0175954	0.894952	0.984093
SUB1	0.109378	10 cells	4 donors	33 donors	-0.0765944	5.43667	0.0175488	0.89509	0.984174
NR3C2	0.202601	10 cells	4 donors	33 donors	-0.0692416	6.56385	0.0175399	0.895116	0.984174
FIGNL1	0.0146011	10 cells	4 donors	33 donors	0.202663	3.18048	0.0384152	0.895287	0.984312
SLC7A8	0.278543	10 cells	4 donors	33 donors	-0.0642182	7.33727	0.0174343	0.895431	0.984365
EXTL2	0.0396129	10 cells	4 donors	33 donors	0.110105	3.81545	0.0174227	0.895466	0.984365
CHTF18	0.0193097	10 cells	4 donors	33 donors	0.10014	3.82323	0.0174024	0.895526	0.984365
UBN2	0.234827	10 cells	4 donors	33 donors	-0.0522402	6.83796	0.0173948	0.895549	0.984365
METRN	0.0172794	10 cells	4 donors	33 donors	0.342964	3.02473	0.118474	0.895563	0.984365
ZNF781	0.00673895	10 cells	4 donors	33 donors	-0.401137	2.25215	0.0815657	0.895639	0.984383
AMOTL1	0.0704134	10 cells	4 donors	33 donors	0.078084	4.59452	0.0173521	0.895676	0.984383
SLC49A3	0.0231975	10 cells	4 donors	33 donors	-0.103798	3.99419	0.017332	0.895736	0.984383
BAZ2B	0.664694	10 cells	4 donors	33 donors	-0.0412757	9.50415	0.0173035	0.895822	0.984383
SLC24A5	0.00570219	10 cells	4 donors	33 donors	-0.461386	2.15923	0.113449	0.895831	0.984383
AC092422.1	0.0376258	10 cells	4 donors	33 donors	-0.135706	3.89082	0.0172802	0.895891	0.984383
CSTB	0.0558123	10 cells	4 donors	33 donors	0.0952241	4.30266	0.0172691	0.895924	0.984383
DKK3	0.0192665	10 cells	4 donors	33 donors	-0.161406	2.70259	0.0172633	0.895942	0.984383
TNXB	0.0226792	10 cells	4 donors	33 donors	-0.151245	2.94261	0.0201891	0.896088	0.984494
TTC31	0.0461359	10 cells	4 donors	33 donors	0.332068	4.40055	0.285089	0.896247	0.984582
NUDC	0.0744741	10 cells	4 donors	33 donors	0.0647793	5.16038	0.0171577	0.896259	0.984582
CSE1L	0.13668	10 cells	4 donors	33 donors	0.0609882	6.01608	0.017128	0.896348	0.984586
FLOT2	0.0973692	10 cells	4 donors	33 donors	-0.0776027	5.59268	0.017126	0.896354	0.984586
APOPT1	0.0186185	10 cells	4 donors	33 donors	-0.298196	3.29337	0.13324	0.896534	0.984653
CHAMP1	0.0245799	10 cells	4 donors	33 donors	-0.118542	3.83018	0.0270128	0.89655	0.984653
IDNK	0.0165882	10 cells	4 donors	33 donors	0.248842	3.05392	0.0829999	0.896574	0.984653
RPUSD1	0.00855329	10 cells	4 donors	33 donors	-0.462493	2.85075	0.137144	0.896601	0.984653
PDCD6	0.141216	10 cells	4 donors	33 donors	-0.300254	6.02909	0.540356	0.896642	0.984653
AC007610.2	0.00393106	10 cells	4 donors	33 donors	0.165295	2.08126	0.0169828	0.896786	0.984686
PKD2	0.193313	10 cells	4 donors	33 donors	-0.0607321	6.40868	0.0169768	0.896804	0.984686
SLC31A1	0.107434	10 cells	4 donors	33 donors	-0.0800284	5.68129	0.0169564	0.896866	0.984686
UQCC3	0.0128299	10 cells	4 donors	33 donors	0.133369	2.8302	0.0169542	0.896873	0.984686
HORMAD2-AS1	0.0026783	10 cells	4 donors	33 donors	0.164024	2.12375	0.0169454	0.896899	0.984686
NOXA1	0.0490302	10 cells	4 donors	33 donors	0.0806784	4.61466	0.0168977	0.897043	0.984705
ZNF335	0.0585338	10 cells	4 donors	33 donors	-0.0698985	4.93363	0.0168972	0.897045	0.984705
CDC37	0.169597	10 cells	4 donors	33 donors	-0.0701934	6.74978	0.0168844	0.897084	0.984705
MCM3AP	0.210247	10 cells	4 donors	33 donors	0.0495633	6.77034	0.0168773	0.897105	0.984705
ZNF76	0.0776707	10 cells	4 donors	33 donors	-0.0642018	5.0499	0.0168362	0.89723	0.984705
LILRA5	0.0230248	10 cells	4 donors	33 donors	-0.138704	4.24452	0.0168122	0.897303	0.984705
DCAF17	0.0743013	10 cells	4 donors	33 donors	-0.07531	4.89555	0.016788	0.897376	0.984705
ZNF117	0.215949	10 cells	4 donors	33 donors	0.0626338	6.88296	0.0167855	0.897384	0.984705
TM4SF18	0.00488142	10 cells	4 donors	33 donors	0.153883	2.00633	0.0167238	0.897571	0.984705
TAOK1	0.503521	10 cells	4 donors	33 donors	0.040551	8.58731	0.0167202	0.897583	0.984705
ZBTB48	0.0553804	10 cells	4 donors	33 donors	-0.0828824	4.98628	0.0167176	0.897591	0.984705
FCHSD1	0.0313188	10 cells	4 donors	33 donors	0.0867135	4.33783	0.016701	0.897641	0.984705
STX12	0.329388	10 cells	4 donors	33 donors	-0.0489124	7.6897	0.0166798	0.897706	0.984705
NTRK1	0.00444944	10 cells	4 donors	33 donors	-0.573623	2.31856	0.121885	0.897756	0.984705
AP000547.3	0.0165018	10 cells	4 donors	33 donors	-0.121439	3.40206	0.0166567	0.897776	0.984705
ZNF862	0.0776707	10 cells	4 donors	33 donors	-0.0800986	4.71803	0.0166423	0.89782	0.984705
DOCK8	0.57631	10 cells	4 donors	33 donors	0.0459623	9.23975	0.0166408	0.897824	0.984705
NOL8	0.16234	10 cells	4 donors	33 donors	-0.0629824	6.46683	0.021938	0.897838	0.984705
AC010319.2	0.00712774	10 cells	4 donors	33 donors	-0.60768	2.39008	0.14428	0.897953	0.984705
BSDC1	0.10575	10 cells	4 donors	33 donors	-0.0699598	5.38942	0.0165806	0.898009	0.984705
PKN2	0.485421	10 cells	4 donors	33 donors	0.0427221	8.42521	0.0165749	0.898026	0.984705
CCDC152	0.0327012	10 cells	4 donors	33 donors	0.121425	3.67563	0.0165641	0.898059	0.984705
AC005899.5	0.00911486	10 cells	4 donors	33 donors	0.12995	2.96304	0.0165638	0.89806	0.984705
DYNC1I1	0.091235	10 cells	4 donors	33 donors	0.0991318	5.31381	0.0165571	0.89808	0.984705
E2F6	0.0327876	10 cells	4 donors	33 donors	0.0833388	4.05557	0.0165462	0.898114	0.984705
ZFP69B	0.00997883	10 cells	4 donors	33 donors	-0.13375	2.75903	0.0165365	0.898143	0.984705
TNFSF13	0.00414705	10 cells	4 donors	33 donors	0.213935	2.17338	0.0236964	0.898177	0.984705
PHKA2	0.0962893	10 cells	4 donors	33 donors	-0.481356	5.51842	0.928831	0.898198	0.984705
AC099689.1	0.00889887	10 cells	4 donors	33 donors	-0.317201	2.69002	0.0774574	0.898234	0.984705
ELP2	0.175602	10 cells	4 donors	33 donors	-0.0633215	6.16391	0.0164811	0.898313	0.984728
LINC01229	0.00561579	10 cells	4 donors	33 donors	0.147183	2.49387	0.0164706	0.898345	0.984728
ALDH3A2	0.0568059	10 cells	4 donors	33 donors	-0.0745192	4.5451	0.0164312	0.898466	0.984755
RNF2	0.0964189	10 cells	4 donors	33 donors	0.071562	5.57661	0.0164025	0.898555	0.984755
TMEM232	0.0527453	10 cells	4 donors	33 donors	0.0888816	4.46386	0.0163882	0.898599	0.984755
RBMS2	0.218282	10 cells	4 donors	33 donors	0.0494503	6.84962	0.0163561	0.898698	0.984755
HAVCR1	0.0126571	10 cells	4 donors	33 donors	-0.143536	2.8008	0.0163532	0.898706	0.984755
CAST	0.392976	10 cells	4 donors	33 donors	-0.0478441	7.87482	0.0163394	0.898749	0.984755
AL139042.1	0.00462223	10 cells	4 donors	33 donors	-0.357851	2.3882	0.058797	0.898761	0.984755
AC012370.2	0.00194393	10 cells	4 donors	33 donors	0.395544	1.79461	0.0566006	0.898791	0.984755
CATSPER2	0.110847	10 cells	4 donors	33 donors	-0.0659672	5.42725	0.0163203	0.898808	0.984755
MAFTRR	0.00833729	10 cells	4 donors	33 donors	0.13713	2.58441	0.0163047	0.898856	0.984755
AC068633.1	0.0106268	10 cells	4 donors	33 donors	-0.145924	3.1185	0.0162974	0.898878	0.984755
AC022784.6	0.00842369	10 cells	4 donors	33 donors	-0.381249	2.58127	0.0735392	0.898915	0.984755
TBC1D32	0.11642	10 cells	4 donors	33 donors	0.0699312	5.795	0.0162331	0.899077	0.984799
WARS2	0.0531772	10 cells	4 donors	33 donors	-0.0754627	4.70028	0.0162253	0.899101	0.984799
GRIN2C	0.00488142	10 cells	4 donors	33 donors	0.153441	2.18393	0.0162164	0.899129	0.984799
CPAMD8	0.0495054	10 cells	4 donors	33 donors	0.0940113	4.49959	0.0161959	0.899192	0.984799
AC025822.2	0.0114476	10 cells	4 donors	33 donors	0.148716	3.15325	0.0161857	0.899224	0.984799
AC136475.1	0.005443	10 cells	4 donors	33 donors	0.458372	2.02105	0.138264	0.899266	0.984799
KCNS3	0.0112316	10 cells	4 donors	33 donors	0.143885	3.16	0.0161453	0.899349	0.984799
P4HA2	0.0102812	10 cells	4 donors	33 donors	-0.134682	2.65183	0.016143	0.899356	0.984799
SPHK1	0.0212968	10 cells	4 donors	33 donors	-0.122299	3.96958	0.0161317	0.899391	0.984799
MRPS34	0.0235431	10 cells	4 donors	33 donors	-0.12814	3.74334	0.0161231	0.899418	0.984799
AF111167.1	0.00323988	10 cells	4 donors	33 donors	-0.541409	2.21804	0.105711	0.899503	0.984799
EIF2AK2	0.199447	10 cells	4 donors	33 donors	0.0585586	6.83185	0.0160944	0.899507	0.984799
CHAF1A	0.0303253	10 cells	4 donors	33 donors	-0.0888389	4.25748	0.0160639	0.899602	0.984799
FMC1	0.00889887	10 cells	4 donors	33 donors	-0.172976	2.42008	0.0224676	0.899617	0.984799
AC093512.2	0.00423344	10 cells	4 donors	33 donors	0.390037	2.09743	0.0596328	0.899674	0.984799
PLAG1	0.0751652	10 cells	4 donors	33 donors	-0.0757648	4.99425	0.0160381	0.899682	0.984799
ZBTB47	0.0136507	10 cells	4 donors	33 donors	-0.120653	3.11943	0.0159755	0.899877	0.984867
ALKBH4	0.010022	10 cells	4 donors	33 donors	-0.405485	2.87434	0.147801	0.899885	0.984867
AC020687.1	0.00842369	10 cells	4 donors	33 donors	-0.328496	2.60863	0.0628824	0.89999	0.984867
ZNF81	0.0901119	10 cells	4 donors	33 donors	-0.0667467	5.35709	0.0159167	0.90006	0.984867
DEDD	0.0354659	10 cells	4 donors	33 donors	-0.155042	4.04163	0.0434812	0.90006	0.984867
ASNA1	0.0168474	10 cells	4 donors	33 donors	-0.228611	3.19378	0.0483192	0.900069	0.984867
FAAP20	0.0401313	10 cells	4 donors	33 donors	-0.673983	4.43433	0.879289	0.900088	0.984867
AC003973.3	0.00384466	10 cells	4 donors	33 donors	0.155588	2.11253	0.0159016	0.900107	0.984867
ZNF571	0.0354227	10 cells	4 donors	33 donors	-0.0866128	4.01826	0.0158828	0.900166	0.984882
PAN2	0.0612985	10 cells	4 donors	33 donors	-0.0775722	4.87191	0.0158426	0.900292	0.984956
AC087241.4	0.00457903	10 cells	4 donors	33 donors	0.617189	1.98867	0.272069	0.900353	0.984956
GML	0.00220312	10 cells	4 donors	33 donors	0.207146	1.99643	0.0158072	0.900403	0.984956
MARCO	0.0778003	10 cells	4 donors	33 donors	-0.161593	7.67938	0.0158029	0.900416	0.984956
CYTOR	0.0260486	10 cells	4 donors	33 donors	-0.297158	3.67054	0.144418	0.900604	0.985053
TMEM18	0.0177113	10 cells	4 donors	33 donors	-0.107319	3.38931	0.0157365	0.900624	0.985053
TACO1	0.00764612	10 cells	4 donors	33 donors	-0.146308	2.6784	0.0157247	0.900662	0.985053
YWHAE	0.265713	10 cells	4 donors	33 donors	-0.0475845	7.08302	0.0157141	0.900695	0.985053
SCD	0.0498942	10 cells	4 donors	33 donors	-0.106828	4.71398	0.0156693	0.900836	0.985053
MACROD1	0.0555964	10 cells	4 donors	33 donors	0.0776181	4.88812	0.0156636	0.900854	0.985053
TBL2	0.0178409	10 cells	4 donors	33 donors	-0.241335	3.4511	0.064526	0.900883	0.985053
MST1R	0.00181433	10 cells	4 donors	33 donors	-0.697303	1.79556	0.111995	0.900906	0.985053
STAT6	0.228044	10 cells	4 donors	33 donors	-0.0651136	6.78915	0.0156015	0.901049	0.985053
AL359710.1	0.0216424	10 cells	4 donors	33 donors	0.110116	3.55617	0.015593	0.901076	0.985053
C1orf141	0.00617737	10 cells	4 donors	33 donors	0.147891	2.63341	0.0155859	0.901098	0.985053
FBXO44	0.0268262	10 cells	4 donors	33 donors	-0.282546	3.30917	0.0936673	0.901102	0.985053
CACNB4	0.0917102	10 cells	4 donors	33 donors	0.0842057	4.96562	0.0155797	0.901118	0.985053
AC079380.1	0.00691175	10 cells	4 donors	33 donors	-0.213	2.34425	0.0155617	0.901175	0.985053
FBXO40	0.0026351	10 cells	4 donors	33 donors	0.151125	2.0415	0.0155542	0.901199	0.985053
PROX1	0.0252279	10 cells	4 donors	33 donors	0.133001	3.40333	0.0155327	0.901267	0.985053
MAPK6	0.146918	10 cells	4 donors	33 donors	0.055319	6.33508	0.0155122	0.901331	0.985053
PRPF8	0.143462	10 cells	4 donors	33 donors	-0.0545524	5.97592	0.0155009	0.901367	0.985053
CABP5	0.00315348	10 cells	4 donors	33 donors	0.157024	2.02948	0.0154858	0.901415	0.985053
PTPA	0.0589658	10 cells	4 donors	33 donors	-0.084455	4.78412	0.0199098	0.901434	0.985053
C11orf74	0.0329172	10 cells	4 donors	33 donors	0.37905	3.58021	0.227972	0.901581	0.985053
ZNF700	0.0434144	10 cells	4 donors	33 donors	0.162447	4.49311	0.0533685	0.901625	0.985053
SLFN13	0.00894207	10 cells	4 donors	33 donors	0.13128	2.61546	0.0153671	0.901791	0.985053
LINC01830	0.00928766	10 cells	4 donors	33 donors	-0.175912	2.90829	0.0153646	0.901799	0.985053
AC012435.2	0.0309733	10 cells	4 donors	33 donors	0.088521	4.18747	0.0153533	0.901835	0.985053
ENTPD4	0.128386	10 cells	4 donors	33 donors	-0.331372	5.84321	0.530935	0.901851	0.985053
PARP1	0.101257	10 cells	4 donors	33 donors	-0.0635015	5.55869	0.0153437	0.901866	0.985053
SNRPE	0.0174954	10 cells	4 donors	33 donors	-0.198894	3.04322	0.0370355	0.901888	0.985053
ILDR1	0.00375826	10 cells	4 donors	33 donors	-0.181314	2.23882	0.0153273	0.901918	0.985053
ZNF232	0.0262646	10 cells	4 donors	33 donors	-0.106322	3.48896	0.0153197	0.901942	0.985053
LINC02256	0.0580587	10 cells	4 donors	33 donors	-0.0861668	4.51309	0.015313	0.901964	0.985053
SLC18B1	0.276297	10 cells	4 donors	33 donors	0.0644609	7.12862	0.0153095	0.901975	0.985053
OXNAD1	0.0904575	10 cells	4 donors	33 donors	-0.0638858	5.27294	0.0178129	0.902003	0.985053
C18orf63	0.00215992	10 cells	4 donors	33 donors	0.163229	1.98411	0.0152642	0.902119	0.98513
AC245595.1	0.00591818	10 cells	4 donors	33 donors	0.155147	2.0984	0.0152209	0.902258	0.985143
IGHMBP2	0.0521405	10 cells	4 donors	33 donors	0.0729599	4.89245	0.0152192	0.902263	0.985143
KLHL32	0.0124843	10 cells	4 donors	33 donors	-0.294625	2.94463	0.0605656	0.902268	0.985143
ADAMTS9-AS2	0.0709318	10 cells	4 donors	33 donors	0.108807	4.70687	0.0151966	0.902335	0.985164
MID1IP1	0.0133051	10 cells	4 donors	33 donors	-0.134353	3.09259	0.015179	0.902391	0.985164
AC007681.1	0.0223768	10 cells	4 donors	33 donors	-0.120513	3.18827	0.0151691	0.902423	0.985164
SLC30A6	0.129509	10 cells	4 donors	33 donors	-0.0574939	5.91615	0.0151434	0.902505	0.985204
RMDN2-AS1	0.0080781	10 cells	4 donors	33 donors	0.312263	2.2715	0.0702452	0.902599	0.985233
ACADS	0.0285541	10 cells	4 donors	33 donors	-0.0924126	4.15903	0.0150661	0.902753	0.985233
CHI3L1	0.020476	10 cells	4 donors	33 donors	0.165613	2.96723	0.0150352	0.902852	0.985233
TTLL12	0.0117068	10 cells	4 donors	33 donors	-0.481287	2.96984	0.185396	0.902897	0.985233
RAB5B	0.0817746	10 cells	4 donors	33 donors	-0.0635293	5.29374	0.0150142	0.90292	0.985233
CNTN1	0.0823362	10 cells	4 donors	33 donors	-0.125076	4.78105	0.0150058	0.902947	0.985233
DEC1	0.00881248	10 cells	4 donors	33 donors	-0.134371	2.53589	0.0149932	0.902988	0.985233
PTOV1-AS1	0.00855329	10 cells	4 donors	33 donors	0.15773	2.6386	0.0149541	0.903113	0.985233
LRRC24	0.00630697	10 cells	4 donors	33 donors	0.123799	2.4654	0.0149515	0.903122	0.985233
DLGAP1-AS2	0.00954685	10 cells	4 donors	33 donors	-0.253079	2.56424	0.0479008	0.903149	0.985233
PPIP5K2	0.317595	10 cells	4 donors	33 donors	-0.0448462	7.36122	0.0149401	0.903159	0.985233
PIGB	0.0718822	10 cells	4 donors	33 donors	-0.0808871	4.83392	0.0149244	0.903209	0.985233
NCKAP5L	0.110545	10 cells	4 donors	33 donors	-0.0552838	5.85006	0.0149181	0.903229	0.985233
AL139383.1	0.0479502	10 cells	4 donors	33 donors	0.093094	4.66783	0.0149178	0.903231	0.985233
BUD13	0.0303253	10 cells	4 donors	33 donors	-0.264062	4.03667	0.136379	0.903309	0.985233
ERRFI1	0.0532204	10 cells	4 donors	33 donors	-0.089052	4.49889	0.0148851	0.903336	0.985233
ALOX12B	0.000777571	10 cells	4 donors	33 donors	-0.53977	1.71753	0.0541454	0.903354	0.985233
DUSP8	0.00449263	10 cells	4 donors	33 donors	0.166488	2.11889	0.014873	0.903375	0.985233
ETFB	0.0308869	10 cells	4 donors	33 donors	-0.103634	3.77528	0.0148667	0.903396	0.985233
AC009690.2	0.0390082	10 cells	4 donors	33 donors	0.102109	3.74291	0.0148244	0.903532	0.985333
CANT1	0.0263078	10 cells	4 donors	33 donors	-0.109136	3.60346	0.0179878	0.903632	0.985392
SDHAF2	0.0207352	10 cells	4 donors	33 donors	-0.344765	3.52086	0.143529	0.90378	0.985487
KCNH5	0.0442784	10 cells	4 donors	33 donors	-0.13433	4.70891	0.0147311	0.903835	0.985487
PTPN6	0.0679079	10 cells	4 donors	33 donors	0.0696705	5.49504	0.0147247	0.903856	0.985487
LINC02539	0.00220312	10 cells	4 donors	33 donors	0.16207	2.05251	0.0147037	0.903924	0.985512
SCAF1	0.0320964	10 cells	4 donors	33 donors	-0.0854349	4.0494	0.0146261	0.904177	0.985735
MTM1	0.231716	10 cells	4 donors	33 donors	-0.0541025	6.77041	0.0146106	0.904227	0.985735
RSPH3	0.0616873	10 cells	4 donors	33 donors	0.0715236	4.96107	0.0145991	0.904265	0.985735
ZADH2	0.097974	10 cells	4 donors	33 donors	-0.0695142	5.17763	0.0145555	0.904407	0.985811
LINC00271	0.021556	10 cells	4 donors	33 donors	0.11202	3.39104	0.01455	0.904425	0.985811
ZBTB24	0.0303253	10 cells	4 donors	33 donors	-0.0816905	4.08768	0.014475	0.90467	0.985944
MUL1	0.011966	10 cells	4 donors	33 donors	-0.374429	2.85629	0.14578	0.90475	0.985944
TNFRSF19	0.0131755	10 cells	4 donors	33 donors	-0.151974	2.82697	0.0144296	0.904819	0.985944
C17orf64	0.00838049	10 cells	4 donors	33 donors	0.341812	2.59125	0.0779678	0.904834	0.985944
AL159163.1	0.0796579	10 cells	4 donors	33 donors	0.0795783	5.03835	0.0144169	0.904861	0.985944
RRP15	0.0581451	10 cells	4 donors	33 donors	0.127168	4.76189	0.0464232	0.904942	0.985944
SPSB3	0.0467839	10 cells	4 donors	33 donors	-0.0781328	4.40753	0.0143672	0.905024	0.985944
LINC00671	0.0203465	10 cells	4 donors	33 donors	0.122728	3.17525	0.0143625	0.90504	0.985944
RRP9	0.0081645	10 cells	4 donors	33 donors	-0.221648	2.73728	0.04179	0.905112	0.985944
SOCS1	0.00574539	10 cells	4 donors	33 donors	-0.784979	2.56599	0.305512	0.905155	0.985944
AC005342.2	0.011966	10 cells	4 donors	33 donors	-0.133104	2.81446	0.014325	0.905163	0.985944
PPEF2	0.00959005	10 cells	4 donors	33 donors	0.440856	2.41198	0.0948649	0.90521	0.985944
AC093801.1	0.00190073	10 cells	4 donors	33 donors	0.148181	1.99845	0.0143009	0.905243	0.985944
CYP17A1-AS1	0.00311029	10 cells	4 donors	33 donors	0.603256	1.99855	0.145384	0.905303	0.985944
IFT43	0.0828114	10 cells	4 donors	33 donors	-0.0683653	5.16905	0.0142668	0.905355	0.985944
POLR2I	0.010886	10 cells	4 donors	33 donors	0.13265	2.49498	0.0142152	0.905525	0.985944
CDC42EP1	0.00695494	10 cells	4 donors	33 donors	-0.428896	2.36095	0.114235	0.905543	0.985944
ATP9B	0.502009	10 cells	4 donors	33 donors	-0.0429035	8.60153	0.0141992	0.905579	0.985944
AL136115.2	0.0120956	10 cells	4 donors	33 donors	0.116702	2.81957	0.0141921	0.905602	0.985944
RBM28	0.101689	10 cells	4 donors	33 donors	0.0576952	5.56388	0.0141803	0.905641	0.985944
TVP23C	0.0114908	10 cells	4 donors	33 donors	0.118482	2.84093	0.0141616	0.905703	0.985944
AC007598.3	0.0172362	10 cells	4 donors	33 donors	-0.117485	3.05231	0.0141615	0.905703	0.985944
ACE	0.0174954	10 cells	4 donors	33 donors	0.119399	3.16722	0.014159	0.905712	0.985944
CCDC155	0.0026351	10 cells	4 donors	33 donors	0.156143	2.06032	0.0141484	0.905747	0.985944
SLC8A2	0.0053566	10 cells	4 donors	33 donors	0.134398	2.47548	0.0141341	0.905794	0.985944
TMOD1	0.0542572	10 cells	4 donors	33 donors	-0.365072	4.6002	0.288772	0.905832	0.985944
TAPBPL	0.0223336	10 cells	4 donors	33 donors	-0.106179	3.58415	0.0141177	0.905849	0.985944
AHCTF1	0.28079	10 cells	4 donors	33 donors	-0.0442537	7.18207	0.0141176	0.905849	0.985944
LMTK2	0.0549484	10 cells	4 donors	33 donors	0.0612386	4.71316	0.0141124	0.905866	0.985944
FZR1	0.033954	10 cells	4 donors	33 donors	0.0871263	4.06341	0.0140778	0.905981	0.986019
F11R	0.0239751	10 cells	4 donors	33 donors	0.0931917	3.3509	0.0140415	0.906102	0.986064
ZSWIM7	0.105145	10 cells	4 donors	33 donors	-0.053538	5.54405	0.0140265	0.906152	0.986064
ACTR8	0.0257463	10 cells	4 donors	33 donors	0.0775299	3.90034	0.0140245	0.906158	0.986064
ANXA2	0.153484	10 cells	4 donors	33 donors	0.0674347	6.38504	0.0140024	0.906232	0.986095
GNG13	0.00397425	10 cells	4 donors	33 donors	0.147411	2.12322	0.0139855	0.906288	0.986106
TBCD	0.21975	10 cells	4 donors	33 donors	-0.206991	6.72732	0.277338	0.906442	0.986201
XRCC1	0.0373234	10 cells	4 donors	33 donors	-0.157693	4.18424	0.053283	0.906578	0.986201
MRPS11	0.0366755	10 cells	4 donors	33 donors	-0.295111	4.11634	0.18225	0.906597	0.986201
VPS36	0.242905	10 cells	4 donors	33 donors	-0.0456642	6.82816	0.0138856	0.906622	0.986201
CAMLG	0.0366323	10 cells	4 donors	33 donors	0.0889646	4.05655	0.0138793	0.906643	0.986201
RAD9A	0.0842369	10 cells	4 donors	33 donors	-0.379355	5.45171	0.472129	0.9067	0.986201
AL117336.3	0.0503693	10 cells	4 donors	33 donors	0.0822361	4.36784	0.0138542	0.906727	0.986201
AC016588.2	0.00587498	10 cells	4 donors	33 donors	-0.324847	2.3081	0.0720433	0.906739	0.986201
SNAI3-AS1	0.0301525	10 cells	4 donors	33 donors	-0.0988553	3.98094	0.013833	0.906798	0.986216
ZNF506	0.0574539	10 cells	4 donors	33 donors	-0.0687374	4.63797	0.0137793	0.906979	0.986316
PRPF19	0.0295045	10 cells	4 donors	33 donors	0.154891	3.82296	0.0457404	0.906981	0.986316
TOMM40	0.0338244	10 cells	4 donors	33 donors	-0.0883255	4.30681	0.0137504	0.907076	0.986336
MRPL10	0.00963325	10 cells	4 donors	33 donors	0.119384	2.58305	0.0137456	0.907092	0.986336
SF1	0.280487	10 cells	4 donors	33 donors	-0.0472854	7.08838	0.0137324	0.907136	0.986336
DLG4	0.0633289	10 cells	4 donors	33 donors	-0.358552	4.82787	0.340648	0.907214	0.986349
AC107959.1	0.00427664	10 cells	4 donors	33 donors	0.641672	1.99812	0.163189	0.907247	0.986349
PEX11A	0.0130027	10 cells	4 donors	33 donors	-0.249832	2.75346	0.0542516	0.907376	0.986349
AL353763.1	0.00924446	10 cells	4 donors	33 donors	-0.130889	2.79165	0.013655	0.907397	0.986349
FAM213A	0.0965916	10 cells	4 donors	33 donors	0.0691171	4.97223	0.0136513	0.90741	0.986349
AJ003147.3	0.00419025	10 cells	4 donors	33 donors	0.546335	2.01335	0.171001	0.907421	0.986349
AC091096.2	0.00177113	10 cells	4 donors	33 donors	0.153239	2.07709	0.0135923	0.907609	0.98643
SMIM4	0.0657912	10 cells	4 donors	33 donors	-0.469337	5.10845	0.814192	0.90762	0.98643
QPCT	0.016329	10 cells	4 donors	33 donors	-0.130959	2.86882	0.0135325	0.907811	0.98643
NR2E1	0.00401745	10 cells	4 donors	33 donors	0.132468	2.25179	0.0135269	0.907831	0.98643
FBXL17	0.475571	10 cells	4 donors	33 donors	0.0435564	8.56053	0.0135193	0.907856	0.98643
MOK	0.0319236	10 cells	4 donors	33 donors	0.0840661	3.86738	0.013517	0.907864	0.98643
RNF41	0.0421185	10 cells	4 donors	33 donors	-0.0751851	4.31879	0.0135164	0.907866	0.98643
LINC01645	0.010022	10 cells	4 donors	33 donors	-0.144134	2.81432	0.0135061	0.907901	0.98643
ASRGL1	0.0418161	10 cells	4 donors	33 donors	0.173701	4.28371	0.0600305	0.907905	0.98643
NPRL2	0.0112748	10 cells	4 donors	33 donors	-0.70228	3.02282	0.362156	0.907959	0.986439
SCG5	0.00660936	10 cells	4 donors	33 donors	-0.519384	2.30355	0.127459	0.908191	0.986592
TTC32	0.0370642	10 cells	4 donors	33 donors	-0.0883329	4.17161	0.0151649	0.908249	0.986592
TMPO	0.140265	10 cells	4 donors	33 donors	-0.0577635	5.95585	0.0134022	0.908254	0.986592
ANKRD35	0.00527021	10 cells	4 donors	33 donors	-0.313249	2.21927	0.0430947	0.908294	0.986592
AC087501.1	0.00630697	10 cells	4 donors	33 donors	0.202162	2.10411	0.0238677	0.908358	0.986592
TBC1D9B	0.126701	10 cells	4 donors	33 donors	0.0510746	5.85075	0.0133504	0.908431	0.986592
LINC00658	0.00328308	10 cells	4 donors	33 donors	0.142007	2.12389	0.0133457	0.908447	0.986592
ACSM6	0.00254871	10 cells	4 donors	33 donors	0.152085	2.03231	0.0133389	0.90847	0.986592
TUBB6	0.0260486	10 cells	4 donors	33 donors	-0.526918	3.92697	0.381536	0.908509	0.986592
HIPK1	0.144671	10 cells	4 donors	33 donors	-0.0526701	5.94972	0.0133137	0.908556	0.986594
CD84	0.202817	10 cells	4 donors	33 donors	-0.0605762	6.35354	0.0132879	0.908645	0.98664
DDX39B	0.117543	10 cells	4 donors	33 donors	-0.0562861	5.54633	0.0132662	0.908719	0.986672
UBE4A	0.162642	10 cells	4 donors	33 donors	-0.049998	6.32943	0.013249	0.908778	0.986686
RAB5A	0.203767	10 cells	4 donors	33 donors	-0.0463512	6.6003	0.0132034	0.908934	0.986807
IZUMO4	0.00423344	10 cells	4 donors	33 donors	-0.177939	2.22089	0.01508	0.909003	0.986829
ZNF701	0.0577995	10 cells	4 donors	33 donors	0.0692643	4.82662	0.013171	0.909046	0.986829
AC093423.3	0.0126571	10 cells	4 donors	33 donors	-0.37346	3.11897	0.112646	0.909181	0.986926
AL445490.1	0.00190073	10 cells	4 donors	33 donors	-0.187467	1.83789	0.0137728	0.909292	0.986958
TRHDE	0.0381442	10 cells	4 donors	33 donors	0.112847	4.78532	0.0130873	0.909334	0.986958
PHYHIPL	0.0244935	10 cells	4 donors	33 donors	-0.139764	3.7631	0.0130758	0.909374	0.986958
AC010197.1	0.0025919	10 cells	4 donors	33 donors	0.155111	1.96252	0.0130702	0.909393	0.986958
DLGAP5	0.00194393	10 cells	4 donors	33 donors	0.13328	2.12121	0.01303	0.909532	0.987046
AC002091.1	0.0142555	10 cells	4 donors	33 donors	0.125303	3.15676	0.0130205	0.909564	0.987046
AP001993.1	0.0028079	10 cells	4 donors	33 donors	-0.254258	2.06083	0.0152203	0.909686	0.987128
SERPINH1	0.0298069	10 cells	4 donors	33 donors	-0.141028	4.23082	0.0129648	0.909757	0.987156
DIS3	0.0904143	10 cells	4 donors	33 donors	0.0581554	5.43975	0.0129472	0.909818	0.987173
BCL2L15	0.00444944	10 cells	4 donors	33 donors	0.132176	2.18682	0.0128752	0.910068	0.987395
LZTS3	0.00557259	10 cells	4 donors	33 donors	-0.510286	2.0891	0.112434	0.910157	0.987442
DNAJC8	0.0836321	10 cells	4 donors	33 donors	-0.364605	5.21812	0.415317	0.910271	0.987475
SURF2	0.00470863	10 cells	4 donors	33 donors	-0.201061	2.20612	0.0231594	0.910279	0.987475
AL035413.1	0.0404769	10 cells	4 donors	33 donors	0.0950983	4.32621	0.0127771	0.91041	0.987477
CX3CL1	0.00630697	10 cells	4 donors	33 donors	-0.167882	2.3162	0.0127681	0.910441	0.987477
RASGEF1C	0.0322692	10 cells	4 donors	33 donors	0.105259	4.14283	0.0127632	0.910458	0.987477
MIPEP	0.102121	10 cells	4 donors	33 donors	0.0649859	5.53791	0.0127494	0.910507	0.987477
SNRPF	0.0253143	10 cells	4 donors	33 donors	-0.166052	3.58695	0.0394163	0.910551	0.987477
RABIF	0.0118796	10 cells	4 donors	33 donors	0.181588	2.91297	0.0273367	0.910554	0.987477
FSTL1	0.0937837	10 cells	4 donors	33 donors	-0.0960775	4.42732	0.0126589	0.910824	0.98772
HLA-DQB1	0.192449	10 cells	4 donors	33 donors	-0.0641251	6.24843	0.0126138	0.910982	0.987842
ALKBH2	0.00462223	10 cells	4 donors	33 donors	-0.138648	2.25178	0.0125712	0.911132	0.987919
SNRNP48	0.0931358	10 cells	4 donors	33 donors	-0.0696565	5.53914	0.0201057	0.911144	0.987919
RALGDS	0.0544732	10 cells	4 donors	33 donors	-0.328791	4.86376	0.244205	0.911202	0.987932
RLIM	0.110977	10 cells	4 donors	33 donors	0.0570235	5.40973	0.0125239	0.911298	0.987943
HNF4A-AS1	0.00241911	10 cells	4 donors	33 donors	0.14443	1.94202	0.012522	0.911305	0.987943
STAT2	0.281654	10 cells	4 donors	33 donors	-0.0516251	7.53873	0.0124936	0.911405	0.987943
BOP1	0.0143851	10 cells	4 donors	33 donors	-0.0993477	3.51141	0.012476	0.911467	0.987943
TRHDE-AS1	0.00565899	10 cells	4 donors	33 donors	0.167165	2.1468	0.0184973	0.911624	0.987943
ZNF503	0.0164586	10 cells	4 donors	33 donors	0.110099	3.36473	0.0124171	0.911676	0.987943
NUBPL	0.297075	10 cells	4 donors	33 donors	-0.0521981	7.46924	0.0124063	0.911714	0.987943
ENTPD5	0.0579723	10 cells	4 donors	33 donors	-0.0656727	4.92339	0.0123966	0.911748	0.987943
IGFBP3	0.0209512	10 cells	4 donors	33 donors	-0.123026	3.14833	0.0123823	0.911799	0.987943
AMIGO2	0.00885567	10 cells	4 donors	33 donors	-0.497642	2.44936	0.142455	0.911801	0.987943
TRIM47	0.0157242	10 cells	4 donors	33 donors	0.103833	3.34645	0.0123513	0.911909	0.987943
CENPBD1	0.00583179	10 cells	4 donors	33 donors	-0.418573	2.4024	0.104445	0.911972	0.987943
LINC01885	0.00237591	10 cells	4 donors	33 donors	-0.745486	2.20408	0.156476	0.911996	0.987943
LMAN2L	0.0507149	10 cells	4 donors	33 donors	-0.0630984	4.5264	0.0123125	0.912047	0.987943
ATP5S	0.0356819	10 cells	4 donors	33 donors	-0.0839941	3.87968	0.0122945	0.912111	0.987943
TRAPPC3L	0.00362867	10 cells	4 donors	33 donors	0.480836	1.98091	0.137498	0.912122	0.987943
BORCS7	0.0287269	10 cells	4 donors	33 donors	0.253337	3.50813	0.0953688	0.912139	0.987943
AP1G2	0.0608666	10 cells	4 donors	33 donors	0.0705831	5.17074	0.0122722	0.91219	0.987943
MRPL48	0.0519245	10 cells	4 donors	33 donors	0.0663465	4.62271	0.0122518	0.912263	0.987943
AC004596.1	0.00470863	10 cells	4 donors	33 donors	-0.266263	2.32729	0.048219	0.912272	0.987943
CES1	0.0124843	10 cells	4 donors	33 donors	-0.143936	2.67583	0.0122479	0.912277	0.987943
HOMER3	0.0604778	10 cells	4 donors	33 donors	-0.0635244	5.07735	0.0122435	0.912293	0.987943
FAM222B	0.267096	10 cells	4 donors	33 donors	-0.038755	7.47816	0.012242	0.912298	0.987943
GHR	0.0279926	10 cells	4 donors	33 donors	-0.100481	3.58745	0.0121884	0.91249	0.987943
AL138828.1	0.0191369	10 cells	4 donors	33 donors	-0.135981	3.12793	0.0121779	0.912527	0.987943
OMD	0.0125275	10 cells	4 donors	33 donors	-0.125055	2.68527	0.012176	0.912534	0.987943
C5orf64	0.016977	10 cells	4 donors	33 donors	-0.366772	3.32818	0.173888	0.912561	0.987943
LINC01811	0.00963325	10 cells	4 donors	33 donors	0.794587	2.9102	0.596147	0.912621	0.987943
KIF18B	0.00241911	10 cells	4 donors	33 donors	0.126509	2.07389	0.0121465	0.91264	0.987943
GDF5	0.00349907	10 cells	4 donors	33 donors	0.147971	1.97669	0.0121447	0.912646	0.987943
FCRL5	0.00250551	10 cells	4 donors	33 donors	0.147107	2.15471	0.0121348	0.912681	0.987943
STEAP2-AS1	0.0082077	10 cells	4 donors	33 donors	0.130192	2.60029	0.0121267	0.91271	0.987943
CXorf36	0.0081213	10 cells	4 donors	33 donors	-0.153573	2.61879	0.0121204	0.912733	0.987943
SBNO2	0.157933	10 cells	4 donors	33 donors	0.0533348	6.36546	0.0121128	0.91276	0.987943
DOK2	0.0612985	10 cells	4 donors	33 donors	-0.0955107	5.63997	0.0120274	0.913067	0.988113
SLC26A8	0.0104108	10 cells	4 donors	33 donors	0.123897	3.06002	0.0120122	0.913122	0.988113
CLIP2	0.150806	10 cells	4 donors	33 donors	-0.0486426	6.61663	0.0119903	0.913201	0.988113
CMC2	0.0954253	10 cells	4 donors	33 donors	0.224067	5.41204	0.199218	0.913243	0.988113
NUP88	0.0897231	10 cells	4 donors	33 donors	-0.0523791	5.49156	0.0119766	0.91325	0.988113
DHX32	0.16113	10 cells	4 donors	33 donors	-0.0556217	6.13867	0.0119718	0.913268	0.988113
AC095057.3	0.00440624	10 cells	4 donors	33 donors	-0.208983	2.32388	0.0211625	0.913391	0.988113
FTSJ3	0.0299365	10 cells	4 donors	33 donors	-0.0856821	4.25652	0.0119373	0.913392	0.988113
SLU7	0.0397425	10 cells	4 donors	33 donors	0.110666	4.22393	0.026427	0.913549	0.988113
AC007846.2	0.00851009	10 cells	4 donors	33 donors	0.139539	3.0852	0.011879	0.913603	0.988113
GLYATL1	0.00794851	10 cells	4 donors	33 donors	-0.407802	2.36795	0.08026	0.913619	0.988113
TEX14	0.0623353	10 cells	4 donors	33 donors	-0.0808848	5.49239	0.0118701	0.913635	0.988113
LINC02506	0.00505421	10 cells	4 donors	33 donors	0.118906	2.86333	0.0118558	0.913687	0.988113
ZNF32-AS3	0.00354227	10 cells	4 donors	33 donors	-0.169956	2.00747	0.0118522	0.9137	0.988113
RNF13	0.532204	10 cells	4 donors	33 donors	-0.0499102	8.70566	0.0118134	0.913841	0.988113
C9orf72	0.322735	10 cells	4 donors	33 donors	0.0509234	7.3334	0.0118041	0.913875	0.988113
AC009292.2	0.00254871	10 cells	4 donors	33 donors	0.134366	2.20268	0.0117979	0.913897	0.988113
RWDD2B	0.00902847	10 cells	4 donors	33 donors	-0.297673	2.72677	0.0634041	0.913901	0.988113
CDCA2	0.00224632	10 cells	4 donors	33 donors	0.144154	2.04684	0.0117805	0.91396	0.988113
SMOC2	0.0466975	10 cells	4 donors	33 donors	-0.102451	4.77183	0.0117793	0.913965	0.988113
ITGB1BP1	0.0764612	10 cells	4 donors	33 donors	-0.109903	4.84885	0.0334389	0.91397	0.988113
KAT7	0.097326	10 cells	4 donors	33 donors	-0.0583384	5.29589	0.0117651	0.914016	0.988113
RREB1	0.552032	10 cells	4 donors	33 donors	-0.040646	8.82712	0.0117603	0.914034	0.988113
LAIR2	0.00622057	10 cells	4 donors	33 donors	-0.120466	2.29972	0.0117433	0.914096	0.988113
GORASP1	0.0302821	10 cells	4 donors	33 donors	0.0722101	3.83826	0.0117429	0.914097	0.988113
AC009630.1	0.0140395	10 cells	4 donors	33 donors	-0.106531	3.15529	0.0117309	0.914141	0.988113
SLC51A	0.00928766	10 cells	4 donors	33 donors	0.159733	2.71131	0.0201598	0.91426	0.988113
FP700111.1	0.0053998	10 cells	4 donors	33 donors	-0.139623	2.07712	0.0116698	0.914364	0.988113
GEMIN7-AS1	0.0202169	10 cells	4 donors	33 donors	-0.0914797	3.20111	0.0116657	0.914379	0.988113
ADAMTS3	0.0127435	10 cells	4 donors	33 donors	0.105322	2.82615	0.0116594	0.914402	0.988113
CYYR1-AS1	0.005443	10 cells	4 donors	33 donors	0.304564	2.20269	0.0411564	0.914426	0.988113
AKT3	0.440581	10 cells	4 donors	33 donors	0.0464224	8.23248	0.0116455	0.914453	0.988113
STARD7-AS1	0.04376	10 cells	4 donors	33 donors	-0.0741651	4.54836	0.0116313	0.914505	0.988113
ARFGAP2	0.086656	10 cells	4 donors	33 donors	-0.506064	5.43799	0.954006	0.914552	0.988113
NCAPD3	0.0826386	10 cells	4 donors	33 donors	-0.0570969	5.2592	0.0116177	0.914554	0.988113
SAMM50	0.0473887	10 cells	4 donors	33 donors	-0.0673559	4.41626	0.0116063	0.914596	0.988113
PYGO2	0.0154218	10 cells	4 donors	33 donors	0.113445	3.05109	0.0125748	0.914603	0.988113
AC010967.1	0.00622057	10 cells	4 donors	33 donors	0.161631	2.28573	0.0115606	0.914764	0.988198
PNO1	0.0205624	10 cells	4 donors	33 donors	-0.324684	3.71155	0.152201	0.914773	0.988198
NAA60	0.0308437	10 cells	4 donors	33 donors	0.0692781	4.2111	0.0115098	0.914951	0.988205
PLA2G2C	0.00587498	10 cells	4 donors	33 donors	0.131579	2.19714	0.0114966	0.914999	0.988205
PLAGL2	0.0139099	10 cells	4 donors	33 donors	-0.102399	3.31942	0.011492	0.915016	0.988205
COPRS	0.0188345	10 cells	4 donors	33 donors	-0.514968	3.29187	0.242462	0.915016	0.988205
KANSL3	0.165148	10 cells	4 donors	33 donors	0.835548	6.17841	4.464	0.915056	0.988205
SIKE1	0.0303685	10 cells	4 donors	33 donors	-0.0814001	3.7751	0.0114721	0.91509	0.988205
ZNF804A	0.0824658	10 cells	4 donors	33 donors	0.0808732	6.00756	0.0114694	0.9151	0.988205
TGFBR3	0.093611	10 cells	4 donors	33 donors	0.0747154	4.95447	0.0114316	0.915239	0.988307
SYNE2	0.133785	10 cells	4 donors	33 donors	-0.0675378	6.28409	0.011398	0.915363	0.988375
CEP57	0.130934	10 cells	4 donors	33 donors	0.0496342	5.94003	0.0113829	0.915419	0.988375
WDR45	0.0523565	10 cells	4 donors	33 donors	-0.162017	4.99899	0.07328	0.915489	0.988375
PES1	0.0650568	10 cells	4 donors	33 donors	-0.0627219	4.98772	0.0113508	0.915538	0.988375
PALM2	0.00393106	10 cells	4 donors	33 donors	0.134443	2.16202	0.0113435	0.915565	0.988375
LINC02001	0.0352499	10 cells	4 donors	33 donors	0.105357	3.9192	0.0113376	0.915587	0.988375
PSMD13	0.0806946	10 cells	4 donors	33 donors	0.0586681	5.07978	0.0113089	0.915693	0.988375
C17orf51	0.00414705	10 cells	4 donors	33 donors	0.118674	2.18176	0.0113038	0.915712	0.988375
