## Supplementary material for "Single-cell quantitative trait loci analyses identify expression changes in macular degeneration risk genes": SI File 5 (part 47 of 53)

### Sheet: Macrophage-res (continued)
gene	pct_cluster_exp	donor_cell_cutoff	group_1_donors	group_2_donors	logFC_pseudobulk	logCPM_pseudobulk	F_pseudobulk	PValue_pseudobulk	FDR_pseudobulk
CYC1	0.0197849	10 cells	4 donors	33 donors	-0.100437	3.491	0.0113037	0.915713	0.988375
MPP1	0.244633	10 cells	4 donors	33 donors	0.0427999	6.98878	0.0112553	0.915893	0.988468
GRAMD1C	0.0200441	10 cells	4 donors	33 donors	-0.124695	3.80301	0.0112464	0.915926	0.988468
HS3ST4	0.0235431	10 cells	4 donors	33 donors	0.11748	3.99622	0.0112439	0.915935	0.988468
SMIM29	0.0142555	10 cells	4 donors	33 donors	-0.132818	2.81376	0.0112222	0.916016	0.988506
CEP63	0.183248	10 cells	4 donors	33 donors	-0.045362	6.50317	0.0112038	0.916084	0.98853
GOT1	0.03309	10 cells	4 donors	33 donors	0.0757276	4.04761	0.0111839	0.916159	0.988531
AP001266.2	0.00652296	10 cells	4 donors	33 donors	0.165048	2.3901	0.0125438	0.916243	0.988531
DHX33	0.0398721	10 cells	4 donors	33 donors	0.065247	4.40717	0.0111576	0.916257	0.988531
ADH1B	0.0471295	10 cells	4 donors	33 donors	0.140258	3.06616	0.0111465	0.916299	0.988531
STK17A	0.05551	10 cells	4 donors	33 donors	0.0679352	4.63335	0.0127384	0.916313	0.988531
ZNF322	0.0508445	10 cells	4 donors	33 donors	-0.138608	4.60613	0.0556483	0.916431	0.988538
AL391244.1	0.0055294	10 cells	4 donors	33 donors	0.174821	2.36587	0.0111006	0.91647	0.988538
TSC22D4	0.0736965	10 cells	4 donors	33 donors	0.0677534	4.92012	0.0121994	0.916505	0.988538
SH3BP5	0.502959	10 cells	4 donors	33 donors	0.0568911	8.87456	0.01109	0.91651	0.988538
ILVBL	0.0187049	10 cells	4 donors	33 donors	0.095983	3.49434	0.0110737	0.916571	0.988538
RAB11B	0.0700246	10 cells	4 donors	33 donors	-0.490469	5.00868	0.862832	0.916633	0.988538
B3GAT3	0.0722277	10 cells	4 donors	33 donors	0.0555725	5.54303	0.0110557	0.916639	0.988538
UBXN11	0.0806082	10 cells	4 donors	33 donors	-0.0615394	5.47302	0.0110319	0.916728	0.988558
AL109613.1	0.00462223	10 cells	4 donors	33 donors	0.300958	2.1471	0.0397017	0.916799	0.988558
C11orf1	0.00423344	10 cells	4 donors	33 donors	0.122847	2.08446	0.0109979	0.916856	0.988558
AC006547.1	0.0232839	10 cells	4 donors	33 donors	0.095225	3.48567	0.0109906	0.916884	0.988558
KAT6B	0.222342	10 cells	4 donors	33 donors	0.0414597	6.85378	0.0109776	0.916933	0.988558
GIMAP4	0.0711478	10 cells	4 donors	33 donors	-0.0761373	5.33796	0.010951	0.917033	0.988558
ZNF274	0.088168	10 cells	4 donors	33 donors	-0.117685	5.44524	0.0537204	0.917038	0.988558
AC012668.3	0.00842369	10 cells	4 donors	33 donors	0.110409	2.70441	0.0109253	0.91713	0.988558
LINC02484	0.00311029	10 cells	4 donors	33 donors	0.142187	2.18483	0.0109172	0.917161	0.988558
SEPHS1	0.0414273	10 cells	4 donors	33 donors	0.101869	4.31808	0.0268836	0.91719	0.988558
TAPT1-AS1	0.158884	10 cells	4 donors	33 donors	0.0595441	6.49742	0.0108871	0.917275	0.988558
KPNA2	0.0226792	10 cells	4 donors	33 donors	-0.109077	3.69039	0.0108766	0.917314	0.988558
AL121944.1	0.00410385	10 cells	4 donors	33 donors	0.125829	2.20615	0.0108065	0.917581	0.988558
MBTD1	0.233099	10 cells	4 donors	33 donors	-0.0441478	6.82965	0.0108064	0.917581	0.988558
ANKRD13A	0.12493	10 cells	4 donors	33 donors	0.445832	5.98847	0.930965	0.917602	0.988558
CABP1	0.00470863	10 cells	4 donors	33 donors	-0.621039	2.18759	0.140877	0.917708	0.988558
FAM3D-AS1	0.00107996	10 cells	4 donors	33 donors	0.185154	1.66349	0.0114799	0.917714	0.988558
SSSCA1	0.00453583	10 cells	4 donors	33 donors	-0.156754	2.13989	0.0107648	0.917739	0.988558
WRAP73	0.0277766	10 cells	4 donors	33 donors	-0.0829328	3.67826	0.0107644	0.91774	0.988558
LINC-PINT	0.159705	10 cells	4 donors	33 donors	0.0601349	5.868	0.0107373	0.917844	0.988558
ULK3	0.047907	10 cells	4 donors	33 donors	-0.0703984	4.38502	0.0107189	0.917914	0.988558
RPL4	0.105275	10 cells	4 donors	33 donors	-0.661388	5.23018	1.2949	0.917946	0.988558
TPD52L1	0.033954	10 cells	4 donors	33 donors	0.0898101	3.78341	0.0106894	0.918026	0.988558
VPS29	0.158365	10 cells	4 donors	33 donors	0.0431602	6.16899	0.0106819	0.918055	0.988558
TERF2IP	0.160612	10 cells	4 donors	33 donors	-0.0489389	6.50878	0.0106788	0.918067	0.988558
AC010809.2	0.00410385	10 cells	4 donors	33 donors	0.145588	2.05735	0.0174478	0.918107	0.988558
SMPD3	0.00656616	10 cells	4 donors	33 donors	-0.161614	2.44199	0.0106636	0.918125	0.988558
DGKD	0.367878	10 cells	4 donors	33 donors	0.0488804	7.81514	0.010642	0.918208	0.988558
C3orf70	0.0241479	10 cells	4 donors	33 donors	-0.0888966	3.60841	0.0106198	0.918293	0.988558
EFNA1	0.0104972	10 cells	4 donors	33 donors	0.140172	2.48112	0.0106064	0.918344	0.988558
AC069277.1	0.0161994	10 cells	4 donors	33 donors	0.132171	4.18749	0.0105947	0.918389	0.988558
PFN2	0.0127435	10 cells	4 donors	33 donors	0.132613	2.60043	0.0105874	0.918417	0.988558
TNFRSF12A	0.00419025	10 cells	4 donors	33 donors	0.126999	2.13502	0.0105839	0.918431	0.988558
PPP1R9A	0.0522701	10 cells	4 donors	33 donors	0.118348	4.59663	0.0105582	0.918529	0.988558
AC012085.2	0.00747332	10 cells	4 donors	33 donors	-0.132594	2.23228	0.0105534	0.918548	0.988558
GAS2	0.0160266	10 cells	4 donors	33 donors	0.102526	3.35527	0.0105279	0.918646	0.988558
RIC3	0.0419457	10 cells	4 donors	33 donors	0.0906157	4.22337	0.0105191	0.91868	0.988558
AL596218.1	0.0082077	10 cells	4 donors	33 donors	0.233938	2.0835	0.0246191	0.918694	0.988558
MTMR1	0.119141	10 cells	4 donors	33 donors	-0.0501121	5.75356	0.0105112	0.91871	0.988558
HAPLN3	0.0109724	10 cells	4 donors	33 donors	-0.489616	2.76273	0.148894	0.918789	0.988558
PLEKHA5	0.321915	10 cells	4 donors	33 donors	0.0452775	7.37255	0.0104681	0.918876	0.988558
KCTD17	0.01067	10 cells	4 donors	33 donors	-0.122166	3.07481	0.0104576	0.918917	0.988558
LRFN1	0.00833729	10 cells	4 donors	33 donors	0.105121	2.52494	0.0104575	0.918917	0.988558
SART1	0.0563739	10 cells	4 donors	33 donors	-0.186374	4.82317	0.115297	0.918921	0.988558
NFS1	0.03201	10 cells	4 donors	33 donors	-0.200483	3.81532	0.0782201	0.918925	0.988558
SERPINB8	0.023068	10 cells	4 donors	33 donors	0.0872007	3.83323	0.0104538	0.918932	0.988558
RPL17	0.0468703	10 cells	4 donors	33 donors	0.339542	4.08861	0.214231	0.91903	0.988558
TXNDC12	0.0831137	10 cells	4 donors	33 donors	0.0571243	5.247	0.0104241	0.919046	0.988558
GPR137	0.0269558	10 cells	4 donors	33 donors	-0.166862	3.89712	0.0615021	0.919051	0.988558
NOP56	0.0662664	10 cells	4 donors	33 donors	0.0546424	5.49183	0.0104068	0.919114	0.988558
RANBP3	0.124195	10 cells	4 donors	33 donors	-0.0426818	5.79101	0.0104057	0.919118	0.988558
LRRC29	0.0390946	10 cells	4 donors	33 donors	0.0748656	4.27855	0.0103987	0.919145	0.988558
AJ009632.2	0.00889887	10 cells	4 donors	33 donors	0.105134	2.83839	0.010388	0.919186	0.988558
KCTD21	0.0142123	10 cells	4 donors	33 donors	-0.0976568	3.10152	0.0103804	0.919216	0.988558
TFR2	0.00660936	10 cells	4 donors	33 donors	0.113423	2.60755	0.0103619	0.919288	0.988558
NEDD8	0.0416001	10 cells	4 donors	33 donors	-0.102118	3.96745	0.0195379	0.919354	0.988558
AC104435.2	0.00362867	10 cells	4 donors	33 donors	0.139112	2.30085	0.0103369	0.919384	0.988558
JUN	0.219146	10 cells	4 donors	33 donors	0.0910492	8.50073	0.0103354	0.919391	0.988558
C14orf28	0.0123979	10 cells	4 donors	33 donors	0.365111	2.67617	0.130395	0.919445	0.988558
SGF29	0.0459199	10 cells	4 donors	33 donors	-0.122666	4.74985	0.0484977	0.919452	0.988558
RGL2	0.0907599	10 cells	4 donors	33 donors	-0.0544677	5.60298	0.0103149	0.91947	0.988558
AL590822.1	0.0028511	10 cells	4 donors	33 donors	0.119738	2.0999	0.0103114	0.919484	0.988558
TPTEP2-CSNK1E	0.238714	10 cells	4 donors	33 donors	0.0440173	6.97996	0.0102725	0.919635	0.988577
TMEM184B	0.0785779	10 cells	4 donors	33 donors	-0.0530519	5.1737	0.010246	0.919738	0.988577
TMEM200A	0.00470863	10 cells	4 donors	33 donors	0.12571	2.0826	0.0102451	0.919742	0.988577
PSMB5	0.0457471	10 cells	4 donors	33 donors	-0.244589	4.47096	0.145139	0.919748	0.988577
LINC00539	0.00838049	10 cells	4 donors	33 donors	0.12872	2.57279	0.0102274	0.919811	0.988577
CHD8	0.192017	10 cells	4 donors	33 donors	-0.041693	6.67677	0.0102251	0.91982	0.988577
IDUA	0.031362	10 cells	4 donors	33 donors	-0.0737448	4.20851	0.010225	0.919821	0.988577
C16orf58	0.0384466	10 cells	4 donors	33 donors	-0.288563	4.15887	0.204161	0.920055	0.98877
OCA2	0.0490302	10 cells	4 donors	33 donors	0.0906437	4.44256	0.0101558	0.920091	0.98877
MAP3K7CL	0.0290725	10 cells	4 donors	33 donors	0.072472	3.96616	0.0101372	0.920165	0.9888
SMYD2	0.0597866	10 cells	4 donors	33 donors	0.0569601	4.86904	0.0101089	0.920276	0.988869
AC026401.2	0.00453583	10 cells	4 donors	33 donors	-0.593525	2.42524	0.17747	0.92032	0.988869
LINC02346	0.00527021	10 cells	4 donors	33 donors	-0.161234	2.55707	0.0100591	0.920472	0.988969
MTHFR	0.144801	10 cells	4 donors	33 donors	0.197689	6.23548	0.258315	0.920504	0.988969
SUMO1	0.0801762	10 cells	4 donors	33 donors	-0.127295	5.23726	0.0596641	0.92068	0.989076
ACRBP	0.0130459	10 cells	4 donors	33 donors	-0.108171	3.12031	0.009995	0.920724	0.989076
CCDC71	0.00505421	10 cells	4 donors	33 donors	-0.129424	2.25112	0.00999069	0.920741	0.989076
PGRMC1	0.0245367	10 cells	4 donors	33 donors	0.268564	3.21011	0.0659526	0.920803	0.989089
PSTPIP1	0.104713	10 cells	4 donors	33 donors	0.0516423	5.80637	0.00996459	0.920845	0.989089
DRG1	0.0889887	10 cells	4 donors	33 donors	-0.222624	5.35722	0.178826	0.921004	0.989145
TARBP1	0.196985	10 cells	4 donors	33 donors	0.0540039	6.21699	0.00991586	0.921038	0.989145
CEP104	0.110372	10 cells	4 donors	33 donors	-0.0472254	5.69813	0.00990783	0.92107	0.989145
PFKM	0.015897	10 cells	4 donors	33 donors	-0.111534	2.76054	0.00990315	0.921088	0.989145
DBT	0.0587066	10 cells	4 donors	33 donors	0.086697	4.5036	0.0206254	0.921124	0.989145
OTUD3	0.0399153	10 cells	4 donors	33 donors	0.0753425	4.23328	0.00987163	0.921214	0.989157
VPS8	0.490648	10 cells	4 donors	33 donors	0.0385451	8.3857	0.00986686	0.921233	0.989157
PKN2-AS1	0.0423344	10 cells	4 donors	33 donors	-0.0732959	4.31919	0.0098568	0.921273	0.989157
PDAP1	0.0500238	10 cells	4 donors	33 donors	0.10996	4.53682	0.0372237	0.921369	0.989181
RBBP7	0.060737	10 cells	4 donors	33 donors	-0.0550495	4.79787	0.00982574	0.921396	0.989181
TALDO1	0.0919694	10 cells	4 donors	33 donors	-0.0535169	5.42953	0.0117283	0.921593	0.989181
NKAIN2	0.0599162	10 cells	4 donors	33 donors	0.0767054	4.5479	0.00977535	0.921597	0.989181
AC068533.4	0.0216424	10 cells	4 donors	33 donors	-0.0921246	3.59654	0.0120702	0.921645	0.989181
ZDHHC7	0.174608	10 cells	4 donors	33 donors	-0.0380051	6.34262	0.0102679	0.921648	0.989181
AC092821.3	0.0563739	10 cells	4 donors	33 donors	-0.0749154	4.35235	0.00976107	0.921655	0.989181
AC068631.1	0.0187913	10 cells	4 donors	33 donors	0.0738179	3.75101	0.00975957	0.921661	0.989181
PLCB1	0.0935246	10 cells	4 donors	33 donors	-0.0805032	6.20895	0.00974826	0.921706	0.989181
BUD23	0.0570651	10 cells	4 donors	33 donors	-0.05466	4.82569	0.00971615	0.921834	0.989185
MRPL45	0.0354659	10 cells	4 donors	33 donors	0.0641024	4.26145	0.00969723	0.92191	0.989185
ZNF664	0.0382306	10 cells	4 donors	33 donors	-0.0747263	3.76094	0.00969459	0.921921	0.989185
SWT1	0.129206	10 cells	4 donors	33 donors	0.0458729	5.9213	0.00965817	0.922067	0.989185
PHB	0.0179273	10 cells	4 donors	33 donors	0.107408	3.10732	0.00964781	0.922109	0.989185
GGA1	0.176509	10 cells	4 donors	33 donors	0.154146	6.44377	0.133752	0.922162	0.989185
MX1	0.108428	10 cells	4 donors	33 donors	-0.0787783	6.46527	0.00963396	0.922165	0.989185
MVB12A	0.0447968	10 cells	4 donors	33 donors	0.0619479	4.63304	0.00962662	0.922194	0.989185
CXXC5	0.020692	10 cells	4 donors	33 donors	0.0799473	3.38387	0.00961901	0.922225	0.989185
WDR37	0.304462	10 cells	4 donors	33 donors	0.0335983	7.3879	0.00961125	0.922256	0.989185
TEPSIN	0.0301525	10 cells	4 donors	33 donors	-0.17437	4.15473	0.0540394	0.922273	0.989185
PPP1R32	0.00920126	10 cells	4 donors	33 donors	0.184509	2.46548	0.0323424	0.922308	0.989185
NAGLU	0.0366755	10 cells	4 donors	33 donors	0.0714424	4.26575	0.00959687	0.922314	0.989185
FN1	0.0468703	10 cells	4 donors	33 donors	-0.103064	3.84453	0.00957183	0.922415	0.989185
NBPF15	0.0771956	10 cells	4 donors	33 donors	-0.0597427	4.91398	0.00957117	0.922418	0.989185
PAPSS2	0.274526	10 cells	4 donors	33 donors	0.0624419	7.71772	0.00956451	0.922445	0.989185
AC004448.2	0.0141259	10 cells	4 donors	33 donors	-0.113955	2.71959	0.00955454	0.922485	0.989185
FKBP2	0.064452	10 cells	4 donors	33 donors	0.0661736	4.98131	0.00952432	0.922607	0.989265
NLGN3	0.0081645	10 cells	4 donors	33 donors	0.0970231	2.60016	0.00951175	0.922658	0.989265
SMIM2-AS1	0.00427664	10 cells	4 donors	33 donors	0.154363	2.4071	0.00949449	0.922728	0.989265
IER3	0.171973	10 cells	4 donors	33 donors	0.0751474	7.0385	0.00948136	0.922782	0.989265
LINC00667	0.0611689	10 cells	4 donors	33 donors	-0.437443	4.74193	0.518213	0.922787	0.989265
AC106791.1	0.0571083	10 cells	4 donors	33 donors	-0.0658724	4.72261	0.00946291	0.922856	0.989269
IDH2	0.0585338	10 cells	4 donors	33 donors	-0.060268	4.84434	0.00944929	0.922912	0.989269
CSRNP2	0.0314916	10 cells	4 donors	33 donors	-0.0684459	3.93862	0.00944523	0.922928	0.989269
CFTR	0.0120524	10 cells	4 donors	33 donors	0.113497	2.57701	0.00937643	0.923209	0.98946
MUM1	0.118364	10 cells	4 donors	33 donors	0.0428445	5.85311	0.00936023	0.923275	0.98946
TRIP11	0.266448	10 cells	4 donors	33 donors	0.0331566	7.46583	0.00934635	0.923332	0.98946
PDZRN3	0.0493758	10 cells	4 donors	33 donors	-0.08449	4.56076	0.00933322	0.923385	0.98946
SERPINE2	0.0159402	10 cells	4 donors	33 donors	-0.11924	2.80781	0.00933131	0.923393	0.98946
LINC00662	0.0895935	10 cells	4 donors	33 donors	0.0518491	5.60227	0.00931001	0.92348	0.98946
SMTN	0.0229384	10 cells	4 donors	33 donors	-0.0933569	3.36574	0.00930505	0.923501	0.98946
TMEM98	0.0260486	10 cells	4 donors	33 donors	-0.101781	3.54198	0.00930408	0.923505	0.98946
AC022211.3	0.00371506	10 cells	4 donors	33 donors	0.112111	2.65212	0.00930099	0.923517	0.98946
AC020978.3	0.00358547	10 cells	4 donors	33 donors	0.119064	2.12465	0.00928719	0.923574	0.989472
ATP2A3	0.0203465	10 cells	4 donors	33 donors	0.0764763	3.7565	0.00926132	0.92368	0.989537
LYSMD3	0.0403041	10 cells	4 donors	33 donors	-0.0665941	4.17193	0.00924404	0.923751	0.989562
PSMD3	0.0510605	10 cells	4 donors	33 donors	-0.055407	4.51118	0.00920112	0.923928	0.989562
XPA	0.14303	10 cells	4 donors	33 donors	0.0483063	5.95947	0.00919836	0.923939	0.989562
CES3	0.00907167	10 cells	4 donors	33 donors	0.0928112	2.95781	0.00919376	0.923958	0.989562
SLC9A1	0.0399585	10 cells	4 donors	33 donors	-0.0577939	4.50743	0.00919322	0.92396	0.989562
ABHD15-AS1	0.117284	10 cells	4 donors	33 donors	-0.0524563	5.51506	0.00918898	0.923978	0.989562
DMWD	0.0121388	10 cells	4 donors	33 donors	-0.4579	2.70633	0.150384	0.92416	0.989632
PREPL	0.137803	10 cells	4 donors	33 donors	-0.221135	5.72841	0.215898	0.924202	0.989632
TBL3	0.0112748	10 cells	4 donors	33 donors	0.102153	3.21311	0.00913223	0.924212	0.989632
AL133243.4	0.0215992	10 cells	4 donors	33 donors	-0.0832379	3.2828	0.00911015	0.924303	0.989632
LINC02018	0.0127867	10 cells	4 donors	33 donors	-0.152168	2.97658	0.0214837	0.924306	0.989632
SULT1A3	0.0149035	10 cells	4 donors	33 donors	0.081443	3.49289	0.00910568	0.924322	0.989632
PHLDA3	0.00751652	10 cells	4 donors	33 donors	-0.40005	2.15627	0.0748853	0.924375	0.989632
SMIM27	0.00704134	10 cells	4 donors	33 donors	-0.405398	2.22203	0.0674552	0.924408	0.989632
SLC39A7	0.0281654	10 cells	4 donors	33 donors	-0.510833	3.84263	0.45376	0.924496	0.989661
DDX6	0.257506	10 cells	4 donors	33 donors	-0.0373335	6.98153	0.00903616	0.924611	0.989661
MRPL15	0.0149898	10 cells	4 donors	33 donors	-0.174942	3.12686	0.0321508	0.924635	0.989661
LINC01001	0.0287269	10 cells	4 donors	33 donors	0.100608	3.9594	0.00901649	0.924692	0.989661
USP44	0.00600458	10 cells	4 donors	33 donors	-0.153681	2.21772	0.0116752	0.924695	0.989661
TEAD4	0.011966	10 cells	4 donors	33 donors	-0.135585	2.83256	0.0142485	0.924716	0.989661
PDCD10	0.164327	10 cells	4 donors	33 donors	0.0516405	6.14224	0.00900153	0.924755	0.989661
C3orf58	0.0686855	10 cells	4 donors	33 donors	-0.0687458	5.31409	0.00898269	0.924833	0.989696
ELAVL4	0.0126571	10 cells	4 donors	33 donors	0.108903	3.45906	0.00894943	0.924972	0.989702
ZMYM6	0.0888591	10 cells	4 donors	33 donors	-0.048326	5.28163	0.00893465	0.925034	0.989702
MSR1	0.65843	10 cells	4 donors	33 donors	0.0366403	10.0013	0.00892476	0.925075	0.989702
NLRX1	0.0357251	10 cells	4 donors	33 donors	-0.0833595	3.77991	0.00892324	0.925082	0.989702
HCG17	0.0715366	10 cells	4 donors	33 donors	0.0626021	5.13066	0.0089117	0.92513	0.989702
GALNT1	0.256858	10 cells	4 donors	33 donors	-0.0367117	7.19179	0.00890891	0.925142	0.989702
CNTNAP1	0.00704134	10 cells	4 donors	33 donors	-0.337696	2.31885	0.0535453	0.925158	0.989702
LINC02511	0.0081213	10 cells	4 donors	33 donors	-0.136966	2.6473	0.00887079	0.925302	0.989806
COL4A5	0.0172794	10 cells	4 donors	33 donors	0.101585	2.98002	0.00881267	0.925546	0.989924
C12orf73	0.016977	10 cells	4 donors	33 donors	0.0929132	3.11641	0.0088115	0.925551	0.989924
FAM122B	0.0763316	10 cells	4 donors	33 donors	0.0577485	4.98274	0.00876093	0.925764	0.989924
ZFP2	0.0143851	10 cells	4 donors	33 donors	-0.115853	2.98742	0.00875613	0.925784	0.989924
AC090844.2	0.0055294	10 cells	4 donors	33 donors	0.111005	2.44509	0.00875518	0.925788	0.989924
USP48	0.330079	10 cells	4 donors	33 donors	-0.0329365	7.38736	0.00874407	0.925835	0.989924
GEN1	0.0617737	10 cells	4 donors	33 donors	-0.0679046	4.84775	0.00874191	0.925844	0.989924
C15orf41	0.0964189	10 cells	4 donors	33 donors	-0.0550885	5.61196	0.00872422	0.925919	0.989924
VPS26A	0.263467	10 cells	4 donors	33 donors	-0.046354	6.8904	0.00871424	0.925962	0.989924
TMEM51	0.172448	10 cells	4 donors	33 donors	-0.0456837	6.78306	0.00871005	0.925979	0.989924
OAF	0.0166314	10 cells	4 donors	33 donors	0.0845087	3.19239	0.00870616	0.925996	0.989924
TESPA1	0.00626377	10 cells	4 donors	33 donors	-0.32518	2.3468	0.0540886	0.926001	0.989924
NKAIN1	0.00876928	10 cells	4 donors	33 donors	-0.2917	2.75874	0.0621883	0.926005	0.989924
LRG1	0.00401745	10 cells	4 donors	33 donors	0.128242	2.13244	0.00866021	0.926191	0.990029
NAPSA	0.00341267	10 cells	4 donors	33 donors	0.10869	2.18027	0.00865848	0.926198	0.990029
ENC1	0.00950365	10 cells	4 donors	33 donors	-0.117318	2.56371	0.0086487	0.92624	0.990029
GPSM3	0.0354227	10 cells	4 donors	33 donors	-0.465443	4.06757	0.406319	0.92638	0.990089
NAF1	0.0621625	10 cells	4 donors	33 donors	0.0540992	4.73668	0.00861396	0.926388	0.990089
RBKS	0.0615577	10 cells	4 donors	33 donors	0.0704693	5.00298	0.00856923	0.926578	0.990146
DNAH5	0.00457903	10 cells	4 donors	33 donors	0.113829	2.17535	0.00856351	0.926603	0.990146
RPS6KA4	0.0409953	10 cells	4 donors	33 donors	0.248683	4.59858	0.129835	0.926664	0.990146
FP565260.1	0.0104108	10 cells	4 donors	33 donors	-0.111663	2.78136	0.00972364	0.926674	0.990146
CYB5B	0.103028	10 cells	4 donors	33 donors	-0.0911423	5.49197	0.0338487	0.926684	0.990146
MTIF2	0.0832433	10 cells	4 donors	33 donors	-0.0434921	5.48872	0.00853611	0.92672	0.990146
FRAT2	0.00920126	10 cells	4 donors	33 donors	-0.112542	2.55334	0.0085208	0.926786	0.990146
CNNM1	0.00522701	10 cells	4 donors	33 donors	-0.265995	2.33716	0.03279	0.926806	0.990146
PCBD1	0.0147307	10 cells	4 donors	33 donors	0.0831754	2.85066	0.00843101	0.927171	0.990479
N6AMT1	0.015033	10 cells	4 donors	33 donors	0.0944948	2.87748	0.0114652	0.927219	0.990479
PUS7L	0.086656	10 cells	4 donors	33 donors	-0.0532182	5.07649	0.00840667	0.927276	0.990479
MARC2	0.0136075	10 cells	4 donors	33 donors	-0.106195	2.78492	0.00839746	0.927316	0.990479
MZF1-AS1	0.0103244	10 cells	4 donors	33 donors	0.0972037	2.62962	0.00839032	0.927347	0.990479
OXR1	0.314614	10 cells	4 donors	33 donors	-0.0437853	7.3991	0.00836292	0.927465	0.990514
TMEM106B	0.0712774	10 cells	4 donors	33 donors	-0.0598619	4.66271	0.00835662	0.927492	0.990514
CNKSR2	0.0207784	10 cells	4 donors	33 donors	-0.106756	3.09646	0.00835118	0.927516	0.990514
C5orf22	0.0537388	10 cells	4 donors	33 donors	0.0538483	4.51602	0.00832785	0.927617	0.990573
GAS6-AS1	0.0554236	10 cells	4 donors	33 donors	-0.0532071	5.0051	0.0082867	0.927795	0.990715
KCNE1	0.184284	10 cells	4 donors	33 donors	0.0576221	7.41266	0.00827577	0.927843	0.990717
LRRC34	0.0111884	10 cells	4 donors	33 donors	0.192034	2.75481	0.029513	0.927921	0.990751
TADA2A	0.131798	10 cells	4 donors	33 donors	0.0449449	5.94807	0.00821417	0.928111	0.990793
AC015813.1	0.0180137	10 cells	4 donors	33 donors	0.0879611	3.16922	0.00820913	0.928133	0.990793
AC016394.2	0.00358547	10 cells	4 donors	33 donors	0.198827	2.1219	0.022237	0.928157	0.990793
MUC1	0.00496782	10 cells	4 donors	33 donors	-0.170617	2.21204	0.00819659	0.928188	0.990793
SAMD3	0.02242	10 cells	4 donors	33 donors	0.115796	3.10227	0.00816419	0.92833	0.990793
PGP	0.0635449	10 cells	4 donors	33 donors	-0.400668	5.1753	0.524649	0.928402	0.990793
ZNF791	0.0943021	10 cells	4 donors	33 donors	0.0460758	5.3791	0.00814077	0.928432	0.990793
ADPRHL1	0.00790531	10 cells	4 donors	33 donors	-0.123187	2.73007	0.00813848	0.928442	0.990793
C1orf159	0.0824226	10 cells	4 donors	33 donors	-0.0434554	5.60517	0.00812958	0.928481	0.990793
YARS2	0.0414273	10 cells	4 donors	33 donors	0.0734495	4.1037	0.00812795	0.928488	0.990793
SLC25A53	0.0677351	10 cells	4 donors	33 donors	0.0613171	4.82895	0.00812029	0.928522	0.990793
G3BP2	0.117716	10 cells	4 donors	33 donors	-0.0445006	5.68744	0.00809977	0.928612	0.990793
MEA1	0.00777571	10 cells	4 donors	33 donors	-0.133887	2.48949	0.00809964	0.928613	0.990793
SNAP25	0.0302821	10 cells	4 donors	33 donors	-0.111789	2.96482	0.00809398	0.928638	0.990793
DNAJB14	0.248693	10 cells	4 donors	33 donors	0.042439	6.76995	0.00808802	0.928664	0.990793
NR2E3	0.0028079	10 cells	4 donors	33 donors	-0.135562	2.06618	0.00806542	0.928763	0.990793
PRTFDC1	0.038533	10 cells	4 donors	33 donors	-0.0686319	4.29596	0.0080644	0.928768	0.990793
AC107993.1	0.0174522	10 cells	4 donors	33 donors	0.101608	3.12125	0.00805653	0.928803	0.990793
PRR5L	0.0774547	10 cells	4 donors	33 donors	0.0509476	4.93578	0.00804648	0.928847	0.990793
TMEM216	0.00751652	10 cells	4 donors	33 donors	-0.102045	2.64118	0.00803177	0.928912	0.990793
AL442163.1	0.00514061	10 cells	4 donors	33 donors	-0.139837	2.46349	0.0086122	0.928947	0.990793
POLR2K	0.0108428	10 cells	4 donors	33 donors	-0.109013	2.68441	0.00801967	0.928965	0.990793
CHRNA5	0.00635017	10 cells	4 donors	33 donors	0.0939584	2.64141	0.00799484	0.929075	0.990861
RSPO2	0.0301093	10 cells	4 donors	33 donors	-0.0914479	3.73217	0.00795907	0.929233	0.990886
AC018647.2	0.00596138	10 cells	4 donors	33 donors	0.13655	2.12739	0.0122581	0.929306	0.990886
NAV2-IT1	0.00967644	10 cells	4 donors	33 donors	0.10455	2.67795	0.00793774	0.929328	0.990886
ACSM4	0.00725733	10 cells	4 donors	33 donors	0.43657	2.41706	0.145397	0.929343	0.990886
C15orf39	0.0124411	10 cells	4 donors	33 donors	-0.57962	2.94703	0.280356	0.929348	0.990886
LINC00970	0.0238887	10 cells	4 donors	33 donors	-0.101086	3.43461	0.00792223	0.929397	0.990886
AC024475.4	0.00371506	10 cells	4 donors	33 donors	0.104539	2.24046	0.00790725	0.929463	0.990886
SLFNL1-AS1	0.0138667	10 cells	4 donors	33 donors	0.325875	2.99465	0.114615	0.929518	0.990886
ZNF845	0.0193529	10 cells	4 donors	33 donors	-0.394793	3.67474	0.198829	0.929525	0.990886
NASP	0.301914	10 cells	4 donors	33 donors	0.0375202	7.61466	0.00787796	0.929594	0.990886
AC010127.1	0.0558987	10 cells	4 donors	33 donors	-0.0973295	3.80058	0.00786935	0.929632	0.990886
CHRAC1	0.0112316	10 cells	4 donors	33 donors	-0.33103	2.88552	0.0846307	0.929647	0.990886
AL137779.1	0.0080781	10 cells	4 donors	33 donors	-0.111064	2.24621	0.00781933	0.929856	0.990998
AP001029.1	0.00444944	10 cells	4 donors	33 donors	0.406571	2.03581	0.106025	0.929922	0.990998
SRRM5	0.00323988	10 cells	4 donors	33 donors	0.0954364	2.12204	0.00779281	0.929974	0.990998
ASPA	0.0135211	10 cells	4 donors	33 donors	-0.446485	2.8459	0.138581	0.929988	0.990998
XIST	0.519115	10 cells	4 donors	33 donors	0.0989095	8.96706	0.00778075	0.930028	0.990998
CLSPN	0.0103676	10 cells	4 donors	33 donors	0.0826816	3.15231	0.00777734	0.930044	0.990998
GTPBP6	0.0444944	10 cells	4 donors	33 donors	0.0597634	4.58612	0.00776346	0.930106	0.990998
MIDN	0.138105	10 cells	4 donors	33 donors	0.0430548	6.43348	0.00776085	0.930118	0.990998
WDR66	0.0123115	10 cells	4 donors	33 donors	0.088674	2.93544	0.00775035	0.930165	0.991
ARL3	0.0765476	10 cells	4 donors	33 donors	-0.0508917	5.03144	0.00771339	0.930331	0.991085
ACSM1	0.00254871	10 cells	4 donors	33 donors	0.0951645	2.14728	0.00771154	0.930339	0.991085
RPGR	0.0879088	10 cells	4 donors	33 donors	-0.0549903	5.39478	0.0113042	0.930382	0.991085
KANTR	0.196898	10 cells	4 donors	33 donors	0.036	6.63766	0.00767244	0.930516	0.991127
RNF31	0.00414705	10 cells	4 donors	33 donors	0.0959643	2.22908	0.00767086	0.930523	0.991127
MAGEF1	0.00920126	10 cells	4 donors	33 donors	0.106271	2.17161	0.00766299	0.930559	0.991127
AC016876.2	0.0247095	10 cells	4 donors	33 donors	0.0642216	4.10069	0.00763938	0.930665	0.991144
FLG-AS1	0.0565035	10 cells	4 donors	33 donors	-0.0682408	4.89498	0.00763732	0.930675	0.991144
SERGEF	0.192665	10 cells	4 donors	33 donors	0.0485831	6.56443	0.00762919	0.930711	0.991144
KIAA0930	0.167739	10 cells	4 donors	33 donors	-0.0356922	6.53566	0.00758375	0.930918	0.991148
AL162586.1	0.016977	10 cells	4 donors	33 donors	-0.0793728	3.2456	0.00758168	0.930927	0.991148
LINC01950	0.00557259	10 cells	4 donors	33 donors	-0.133012	2.51436	0.00756249	0.931014	0.991148
PRADC1	0.00574539	10 cells	4 donors	33 donors	-0.448023	2.37145	0.114925	0.931034	0.991148
SUV39H2	0.00924446	10 cells	4 donors	33 donors	0.0788162	2.77711	0.0075579	0.931035	0.991148
SMC5-AS1	0.0541276	10 cells	4 donors	33 donors	-0.0612708	4.8874	0.00754926	0.931074	0.991148
CENPJ	0.0567627	10 cells	4 donors	33 donors	-0.0732402	4.82215	0.013792	0.931125	0.991148
ZMPSTE24	0.0874336	10 cells	4 donors	33 donors	0.0415228	5.39821	0.00752897	0.931167	0.991148
WDR11	0.267096	10 cells	4 donors	33 donors	-0.0329836	6.9787	0.00752847	0.931169	0.991148
ANAPC11	0.0234999	10 cells	4 donors	33 donors	-0.0896113	3.29725	0.00751982	0.931209	0.991148
GPR162	0.0155946	10 cells	4 donors	33 donors	-0.0831139	2.95855	0.0075108	0.93125	0.991148
GNAT1	0.0114044	10 cells	4 donors	33 donors	-0.117799	2.22942	0.00750774	0.931264	0.991148
LINC01483	0.0120956	10 cells	4 donors	33 donors	0.0814517	3.06007	0.00749451	0.931324	0.991163
FAM53C	0.0585338	10 cells	4 donors	33 donors	0.0536194	4.62269	0.00745216	0.931518	0.991215
AC139713.2	0.0291589	10 cells	4 donors	33 donors	-0.0743073	3.82608	0.00743888	0.931579	0.991215
LINC00472	0.0142987	10 cells	4 donors	33 donors	0.107511	2.82306	0.00743573	0.931593	0.991215
ANKIB1	0.341915	10 cells	4 donors	33 donors	0.0336444	7.59433	0.00743365	0.931603	0.991215
TDRD15	0.00393106	10 cells	4 donors	33 donors	0.156634	2.44405	0.00742985	0.93162	0.991215
ADPRHL2	0.023068	10 cells	4 donors	33 donors	0.0648864	4.0913	0.00742414	0.931647	0.991215
SUMO2	0.081645	10 cells	4 donors	33 donors	0.0460093	5.0651	0.00741172	0.931704	0.991215
PDRG1	0.0105836	10 cells	4 donors	33 donors	0.0854728	2.87654	0.00740421	0.931738	0.991215
AC009148.1	0.00470863	10 cells	4 donors	33 donors	-0.125688	2.30746	0.00738974	0.931805	0.991237
IVD	0.0793123	10 cells	4 donors	33 donors	0.129466	5.04783	0.0665018	0.931875	0.991263
TMEM62	0.106527	10 cells	4 donors	33 donors	0.437146	5.58561	1.01224	0.932053	0.991404
BRICD5	0.0200009	10 cells	4 donors	33 donors	0.0626525	3.55446	0.00731255	0.932161	0.99147
GPRC5B	0.0390082	10 cells	4 donors	33 donors	0.149219	3.34219	0.028012	0.932293	0.991491
ZNF740	0.0304549	10 cells	4 donors	33 donors	-0.0679337	3.829	0.00727286	0.932345	0.991491
NDUFAF7	0.0734373	10 cells	4 donors	33 donors	0.0470438	5.05096	0.00723911	0.932502	0.991491
AC099499.1	0.00293749	10 cells	4 donors	33 donors	0.143886	2.17632	0.00723825	0.932506	0.991491
AL358334.1	0.00444944	10 cells	4 donors	33 donors	-0.116362	2.14913	0.00723663	0.932513	0.991491
NUBP2	0.0211672	10 cells	4 donors	33 donors	-0.465684	3.55976	0.292871	0.932516	0.991491
ECD	0.103892	10 cells	4 donors	33 donors	-0.0442383	5.59602	0.00723491	0.932521	0.991491
LINC01870	0.00112316	10 cells	4 donors	33 donors	-0.30316	1.75484	0.0294088	0.932547	0.991491
AC015871.3	0.0116636	10 cells	4 donors	33 donors	0.0897026	2.90238	0.00721703	0.932604	0.991504
MAMDC2	0.177761	10 cells	4 donors	33 donors	-0.0732967	6.30267	0.00719878	0.932689	0.991511
ACP2	0.0325716	10 cells	4 donors	33 donors	0.0566005	3.95651	0.00719592	0.932703	0.991511
ABCC2	0.0155514	10 cells	4 donors	33 donors	-0.217894	3.41262	0.0684414	0.932957	0.991654
HECTD1	0.39803	10 cells	4 donors	33 donors	-0.0294252	7.90016	0.00713471	0.932989	0.991654
DIAPH2-AS1	0.0289429	10 cells	4 donors	33 donors	0.0749055	3.57825	0.00712452	0.933037	0.991654
SEMA4B	0.0447968	10 cells	4 donors	33 donors	0.0650829	4.47282	0.00712092	0.933054	0.991654
GTF2H5	0.02134	10 cells	4 donors	33 donors	-0.0765798	3.37579	0.00711579	0.933078	0.991654
GUSBP11	0.134347	10 cells	4 donors	33 donors	0.0388545	6.07684	0.0070962	0.93317	0.991654
USP16	0.134304	10 cells	4 donors	33 donors	0.048295	5.98402	0.0122933	0.933181	0.991654
AC093206.1	0.00358547	10 cells	4 donors	33 donors	0.306549	2.11235	0.0563088	0.933203	0.991654
GANAB	0.104065	10 cells	4 donors	33 donors	-0.0403696	5.48623	0.0070602	0.933339	0.99175
TMEM259	0.214826	10 cells	4 donors	33 donors	-0.0399442	7.28719	0.00704971	0.933388	0.991754
AC024909.1	0.0081645	10 cells	4 donors	33 donors	0.306507	2.81662	0.0685574	0.933525	0.991836
FNDC5	0.00302389	10 cells	4 donors	33 donors	-0.562861	2.01723	0.0911696	0.933657	0.991836
TRDMT1	0.0254871	10 cells	4 donors	33 donors	0.0766021	3.46675	0.0069755	0.933739	0.991836
DHX36	0.293706	10 cells	4 donors	33 donors	-0.0284834	7.36732	0.00696508	0.933788	0.991836
PCDH7	0.0475614	10 cells	4 donors	33 donors	-0.0795204	4.08273	0.00694867	0.933866	0.991836
SLC8A1-AS1	0.0451855	10 cells	4 donors	33 donors	0.0654301	3.89957	0.00691154	0.934043	0.991836
GRID1	0.0199577	10 cells	4 donors	33 donors	0.0747898	3.42855	0.00690096	0.934093	0.991836
DCAF5	0.283943	10 cells	4 donors	33 donors	-0.0316107	7.22667	0.00689743	0.93411	0.991836
AC024075.3	0.00444944	10 cells	4 donors	33 donors	0.56255	2.14325	0.128179	0.934136	0.991836
MTA3	0.166314	10 cells	4 donors	33 donors	-0.215708	6.20759	0.22703	0.934155	0.991836
WFDC3	0.00475183	10 cells	4 donors	33 donors	-0.14545	2.2513	0.0068862	0.934164	0.991836
RHOD	0.00419025	10 cells	4 donors	33 donors	-0.161654	2.02222	0.00687929	0.934196	0.991836
SEMA6C	0.00855329	10 cells	4 donors	33 donors	-0.542102	2.6212	0.153735	0.934196	0.991836
NR1D2	0.114001	10 cells	4 donors	33 donors	-0.0516444	5.37732	0.00687848	0.9342	0.991836
AC068724.3	0.0343427	10 cells	4 donors	33 donors	-0.489321	4.08902	0.422804	0.934331	0.991836
SYNJ2	0.0196121	10 cells	4 donors	33 donors	-0.0836893	3.3341	0.00685072	0.934333	0.991836
C21orf2	0.0218584	10 cells	4 donors	33 donors	-0.0777167	3.41697	0.00685026	0.934335	0.991836
DLGAP4	0.137414	10 cells	4 donors	33 donors	-0.342371	6.13374	0.576211	0.934344	0.991836
POC5	0.0800899	10 cells	4 donors	33 donors	-0.0539411	5.02281	0.00684698	0.934351	0.991836
KCNQ5	0.0806082	10 cells	4 donors	33 donors	0.0562651	5.04619	0.00684073	0.934381	0.991836
HEATR5A	0.153182	10 cells	4 donors	33 donors	0.039451	6.06015	0.00680702	0.934542	0.99186
MYO1C	0.0781459	10 cells	4 donors	33 donors	-0.0461443	5.37752	0.00680677	0.934543	0.99186
FUNDC2	0.0346019	10 cells	4 donors	33 donors	0.0629706	3.86242	0.0067964	0.934593	0.99186
APBA1	0.272107	10 cells	4 donors	33 donors	0.0399933	7.45606	0.0067838	0.934654	0.99186
AL117381.1	0.0232839	10 cells	4 donors	33 donors	-0.0854913	3.48737	0.0111006	0.93467	0.99186
AC174065.1	0.00315348	10 cells	4 donors	33 donors	0.0908013	2.03208	0.00677716	0.934686	0.99186
SLC27A3	0.0160698	10 cells	4 donors	33 donors	-0.0826118	3.54416	0.00675259	0.934804	0.99186
ATG16L1	0.120869	10 cells	4 donors	33 donors	0.0462814	5.77128	0.00673102	0.934908	0.99186
AC127070.4	0.0174954	10 cells	4 donors	33 donors	0.0666891	3.25672	0.00671074	0.935006	0.99186
TUBA1C	0.0654024	10 cells	4 donors	33 donors	0.0434755	5.16385	0.00668523	0.935129	0.99186
IQCH-AS1	0.0611689	10 cells	4 donors	33 donors	-0.052059	4.85536	0.00668415	0.935134	0.99186
ZNF655	0.188475	10 cells	4 donors	33 donors	-0.294378	6.46526	0.469933	0.935143	0.99186
COQ10A	0.0110156	10 cells	4 donors	33 donors	-0.132218	2.56531	0.0132806	0.935151	0.99186
AC009948.5	0.0149898	10 cells	4 donors	33 donors	0.0870625	3.10596	0.00666405	0.935232	0.99186
CIP2A	0.0401745	10 cells	4 donors	33 donors	0.073276	4.536	0.0119011	0.935321	0.99186
PIGBOS1	0.0166314	10 cells	4 donors	33 donors	-0.133904	3.09387	0.0188208	0.935342	0.99186
SNHG6	0.0727029	10 cells	4 donors	33 donors	-0.291535	4.91213	0.21315	0.935347	0.99186
AC005839.1	0.0254439	10 cells	4 donors	33 donors	0.0626814	3.57649	0.00662788	0.935407	0.99186
QSOX2	0.0240183	10 cells	4 donors	33 donors	0.0602708	3.82328	0.00662619	0.935416	0.99186
MGAT4B	0.0216856	10 cells	4 donors	33 donors	-0.192437	3.51155	0.0462314	0.935554	0.99186
PM20D2	0.0384466	10 cells	4 donors	33 donors	-0.0662332	3.85643	0.00659589	0.935563	0.99186
SUPT7L	0.0615145	10 cells	4 donors	33 donors	0.0447017	4.91164	0.00659585	0.935563	0.99186
AC098820.1	0.00311029	10 cells	4 donors	33 donors	-0.0788095	1.86998	0.00657413	0.935669	0.99186
TRPC6	0.00993563	10 cells	4 donors	33 donors	0.0830181	2.91513	0.00657255	0.935677	0.99186
KIF18A	0.00678215	10 cells	4 donors	33 donors	0.0807575	2.54474	0.00657081	0.935685	0.99186
SPPL2B	0.05335	10 cells	4 donors	33 donors	-0.594776	4.76258	0.814332	0.935766	0.99186
ACBD5	0.0916238	10 cells	4 donors	33 donors	-0.0947698	5.34228	0.0363384	0.93602	0.99186
MLLT1	0.10994	10 cells	4 donors	33 donors	-0.0455129	5.72874	0.00649355	0.936064	0.99186
ELF4	0.0470863	10 cells	4 donors	33 donors	0.0484256	4.72018	0.00648445	0.936109	0.99186
LINC01324	0.0027215	10 cells	4 donors	33 donors	0.0930148	2.09879	0.0064839	0.936111	0.99186
RWDD3	0.00760292	10 cells	4 donors	33 donors	-0.0929632	2.66895	0.00647897	0.936135	0.99186
CD81	0.113309	10 cells	4 donors	33 donors	0.0583209	5.1654	0.00646951	0.936182	0.99186
KPTN	0.00829409	10 cells	4 donors	33 donors	-0.214156	2.73151	0.039939	0.936193	0.99186
TRPC1	0.0691175	10 cells	4 donors	33 donors	0.050201	4.89076	0.00645729	0.936242	0.99186
SNX33	0.0127867	10 cells	4 donors	33 donors	0.0661071	2.77811	0.00643528	0.936351	0.99186
CYBC1	0.134131	10 cells	4 donors	33 donors	-0.0354213	6.18681	0.0064327	0.936363	0.99186
GZMM	0.0025919	10 cells	4 donors	33 donors	0.0983343	1.96673	0.00643015	0.936376	0.99186
BMI1	0.0281654	10 cells	4 donors	33 donors	0.0911728	3.43531	0.0121578	0.936405	0.99186
ELOA-AS1	0.0312756	10 cells	4 donors	33 donors	0.0794062	3.88661	0.0105719	0.936454	0.99186
NXT1	0.00997883	10 cells	4 donors	33 donors	0.0859152	2.5538	0.0064139	0.936456	0.99186
AL662796.1	0.0251415	10 cells	4 donors	33 donors	-0.0784819	3.67078	0.00640145	0.936518	0.99186
SBNO1	0.217634	10 cells	4 donors	33 donors	0.0324212	6.8667	0.00639878	0.936531	0.99186
HTATSF1	0.03201	10 cells	4 donors	33 donors	-0.0531001	4.06659	0.00639755	0.936537	0.99186
RNASEL	0.0341267	10 cells	4 donors	33 donors	0.123055	4.07864	0.0298845	0.936546	0.99186
AL031595.3	0.0432416	10 cells	4 donors	33 donors	-0.0552258	4.37516	0.00636779	0.936685	0.99186
AC091946.1	0.00781891	10 cells	4 donors	33 donors	-0.0979538	2.7489	0.00636623	0.936692	0.99186
TNKS1BP1	0.0184889	10 cells	4 donors	33 donors	-0.713846	3.27471	0.403923	0.936747	0.99186
RARS	0.131496	10 cells	4 donors	33 donors	-0.0350446	6.00601	0.00634973	0.936774	0.99186
NIPA2	0.111797	10 cells	4 donors	33 donors	-0.03941	5.83471	0.00634623	0.936792	0.99186
STAP2	0.00691175	10 cells	4 donors	33 donors	-0.443992	2.58943	0.11865	0.936818	0.99186
VPS4A	0.0449263	10 cells	4 donors	33 donors	0.0480993	4.42845	0.00634035	0.936821	0.99186
SOX12	0.00971964	10 cells	4 donors	33 donors	-0.0917787	2.5442	0.00633629	0.936841	0.99186
BHLHB9	0.0252711	10 cells	4 donors	33 donors	0.0755327	3.29947	0.00632149	0.936915	0.99186
MOSPD2	0.0884703	10 cells	4 donors	33 donors	0.0480212	5.17795	0.00631583	0.936943	0.99186
PRUNE2	0.116852	10 cells	4 donors	33 donors	0.0478176	5.52383	0.00631218	0.936961	0.99186
AC244131.2	0.116031	10 cells	4 donors	33 donors	-0.0430676	6.25926	0.00629356	0.937054	0.99186
CFL2	0.026351	10 cells	4 donors	33 donors	-0.144291	3.59274	0.0300777	0.937091	0.99186
PTCH2	0.0186617	10 cells	4 donors	33 donors	-0.200604	3.47166	0.0557462	0.937128	0.99186
SUSD5	0.00600458	10 cells	4 donors	33 donors	-0.362868	2.58529	0.0908914	0.937138	0.99186
ZNHIT1	0.0387058	10 cells	4 donors	33 donors	0.048183	4.23428	0.00627465	0.937148	0.99186
HSBP1L1	0.0577563	10 cells	4 donors	33 donors	-0.0516908	5.2408	0.00626336	0.937205	0.991872
AC119396.1	0.00863968	10 cells	4 donors	33 donors	0.0961416	2.8374	0.00624645	0.937289	0.991913
AC016745.2	0.00980604	10 cells	4 donors	33 donors	0.527678	2.55484	0.263495	0.937367	0.991946
FAM19A2	0.10454	10 cells	4 donors	33 donors	-0.048992	6.24794	0.00620598	0.937492	0.992013
CHRM5	0.0110588	10 cells	4 donors	33 donors	0.0697473	3.07015	0.00620019	0.937522	0.992013
SLC52A2	0.00950365	10 cells	4 donors	33 donors	-0.576434	3.04771	0.283681	0.937637	0.992061
M1AP	0.0205192	10 cells	4 donors	33 donors	0.0743642	3.77019	0.00617295	0.937659	0.992061
SECTM1	0.026135	10 cells	4 donors	33 donors	0.0592039	3.69001	0.00614081	0.937821	0.992174
SNRPD3	0.0485118	10 cells	4 donors	33 donors	-0.0515361	4.33578	0.00613376	0.937856	0.992174
RUFY2	0.200743	10 cells	4 donors	33 donors	-0.0323713	6.63066	0.00612462	0.937903	0.992174
CSNK2B	0.0394401	10 cells	4 donors	33 donors	-0.533679	4.27001	0.488173	0.938004	0.992185
AHCY	0.0233271	10 cells	4 donors	33 donors	-0.116881	3.58895	0.0221209	0.938068	0.992185
IFI27	0.0139099	10 cells	4 donors	33 donors	-0.0906315	3.02735	0.00608753	0.938091	0.992185
AL096855.1	0.00725733	10 cells	4 donors	33 donors	-0.089022	2.28611	0.00608657	0.938096	0.992185
ZKSCAN7	0.0203033	10 cells	4 donors	33 donors	-0.180973	3.72035	0.0501515	0.938241	0.992237
BVES	0.00799171	10 cells	4 donors	33 donors	-0.0832983	2.66918	0.00603319	0.938367	0.992237
FAM24B	0.0116204	10 cells	4 donors	33 donors	-0.0940928	2.76076	0.0060223	0.938423	0.992237
EXOC3L2	0.00781891	10 cells	4 donors	33 donors	-0.0967577	2.82323	0.00601984	0.938435	0.992237
MUC20-OT1	0.405287	10 cells	4 donors	33 donors	0.0295931	8.15138	0.00600621	0.938505	0.992237
SLC35E2A	0.0327444	10 cells	4 donors	33 donors	0.325847	3.7971	0.190617	0.938563	0.992237
TMEM205	0.0362435	10 cells	4 donors	33 donors	0.0627812	4.23739	0.00598987	0.938588	0.992237
JOSD1	0.0939997	10 cells	4 donors	33 donors	0.0403941	5.22586	0.00598934	0.938591	0.992237
GPC6	0.114692	10 cells	4 donors	33 donors	-0.0570379	5.40188	0.0059756	0.938661	0.992237
ISG20	0.0319236	10 cells	4 donors	33 donors	-0.0687797	3.9222	0.0059682	0.938699	0.992237
CHCHD5	0.00799171	10 cells	4 donors	33 donors	-0.10794	2.41085	0.00596704	0.938705	0.992237
ROM1	0.0160698	10 cells	4 donors	33 donors	1.01991	2.37808	0.720451	0.938775	0.992237
CREB1	0.303296	10 cells	4 donors	33 donors	-0.0302729	7.32805	0.00595342	0.938775	0.992237
EPN2-AS1	0.00414705	10 cells	4 donors	33 donors	-0.366438	2.26274	0.0706614	0.938786	0.992237
DEAF1	0.107132	10 cells	4 donors	33 donors	-0.0358693	5.63998	0.00593836	0.938852	0.992239
LINC02149	0.00215992	10 cells	4 donors	33 donors	0.0975738	2.00634	0.00591296	0.938983	0.992239
LIX1-AS1	0.0988812	10 cells	4 donors	33 donors	0.0488855	6.12226	0.00590248	0.939037	0.992239
DYNLRB1	0.0551212	10 cells	4 donors	33 donors	-0.0501063	4.48155	0.00589813	0.939059	0.992239
ENPP5	0.0166746	10 cells	4 donors	33 donors	-0.239792	2.48872	0.0320357	0.939104	0.992239
AL135925.1	0.00453583	10 cells	4 donors	33 donors	0.0895335	2.2021	0.00587447	0.939181	0.992239
PPFIBP1	0.0536092	10 cells	4 donors	33 donors	0.05659	4.44282	0.00586845	0.939213	0.992239
ERN1	0.116852	10 cells	4 donors	33 donors	0.0339087	5.95093	0.00586386	0.939236	0.992239
JAKMIP3	0.00349907	10 cells	4 donors	33 donors	-0.245209	2.014	0.0209334	0.939241	0.992239
AC127024.8	0.0308869	10 cells	4 donors	33 donors	0.0789802	3.60575	0.00585351	0.93929	0.992239
FGR	0.0656616	10 cells	4 donors	33 donors	-0.0710862	5.99258	0.00585328	0.939291	0.992239
AC055811.2	0.00488142	10 cells	4 donors	33 donors	-0.123795	2.30192	0.00584455	0.939336	0.992239
CASC3	0.145881	10 cells	4 donors	33 donors	-0.214566	6.20729	0.254267	0.939404	0.99225
ZHX2	0.280876	10 cells	4 donors	33 donors	0.0342102	7.38112	0.00580446	0.939544	0.99225
HIC1	0.00557259	10 cells	4 donors	33 donors	0.113982	2.1331	0.00590229	0.939562	0.99225
ARHGAP42	0.103547	10 cells	4 donors	33 donors	0.0492579	5.10361	0.00580099	0.939562	0.99225
KCNMA1-AS3	0.00518381	10 cells	4 donors	33 donors	0.294282	2.09425	0.0484478	0.939598	0.99225
RHD	0.00833729	10 cells	4 donors	33 donors	0.364661	2.3542	0.0898222	0.939664	0.99225
DKK2	0.017625	10 cells	4 donors	33 donors	-0.0668452	3.56727	0.00578082	0.939667	0.99225
TMEM182	0.0393106	10 cells	4 donors	33 donors	-0.0526452	4.43383	0.00576944	0.939727	0.992264
GSTA4	0.0266966	10 cells	4 donors	33 donors	-0.0701502	3.27283	0.00574771	0.93984	0.992293
ECI2	0.0432416	10 cells	4 donors	33 donors	0.401064	4.36217	0.329872	0.93986	0.992293
SORD	0.0394401	10 cells	4 donors	33 donors	0.0624289	4.08	0.00573783	0.939892	0.992293
DNPEP	0.0441488	10 cells	4 donors	33 donors	-0.0491363	4.60014	0.00572633	0.939952	0.992309
SLFN11	0.155557	10 cells	4 donors	33 donors	0.0356952	6.41318	0.00570461	0.940065	0.992324
POLQ	0.0137371	10 cells	4 donors	33 donors	-0.0987881	3.35911	0.0117192	0.940069	0.992324
NOA1	0.0195689	10 cells	4 donors	33 donors	0.0640553	3.33456	0.00569134	0.940135	0.992324
MYLK	0.0428096	10 cells	4 donors	33 donors	0.0669545	3.88585	0.00568628	0.940162	0.992324
IARS2	0.0990972	10 cells	4 donors	33 donors	0.0377012	5.43792	0.00567998	0.940195	0.992324
NTSR1	0.00302389	10 cells	4 donors	33 donors	-0.515905	2.30667	0.0980446	0.940418	0.992371
PSMA7	0.0816018	10 cells	4 donors	33 donors	0.0378622	5.2444	0.00562961	0.94046	0.992371
DGAT1	0.0495486	10 cells	4 donors	33 donors	-0.0515074	4.88565	0.00562904	0.940463	0.992371
PSMA4	0.0601754	10 cells	4 donors	33 donors	-0.049465	5.02492	0.00562192	0.940501	0.992371
AC073082.1	0.0027215	10 cells	4 donors	33 donors	-0.276286	2.01985	0.019083	0.940568	0.992371
AADACL2-AS1	0.00643656	10 cells	4 donors	33 donors	0.0785709	2.76572	0.00560876	0.94057	0.992371
PIEZO2	0.0637609	10 cells	4 donors	33 donors	0.0494754	4.7896	0.00560598	0.940585	0.992371
AC243829.4	0.0486414	10 cells	4 donors	33 donors	-0.132885	2.76875	0.00559432	0.940647	0.992371
DNAJC27-AS1	0.0180137	10 cells	4 donors	33 donors	-0.141641	3.15818	0.0249708	0.940796	0.992371
CLCN6	0.150546	10 cells	4 donors	33 donors	-0.032488	6.12146	0.00556389	0.940808	0.992371
IFT46	0.0233703	10 cells	4 donors	33 donors	-0.0643505	3.63648	0.00556135	0.940821	0.992371
PLCB3	0.0466111	10 cells	4 donors	33 donors	-0.0470852	4.78618	0.00556071	0.940825	0.992371
KIFC1	0.00354227	10 cells	4 donors	33 donors	0.352734	2.16264	0.0597265	0.940852	0.992371
BAX	0.0531772	10 cells	4 donors	33 donors	-0.0452837	4.8923	0.0055502	0.940881	0.992371
AC103702.1	0.00557259	10 cells	4 donors	33 donors	0.0875578	2.22892	0.00551207	0.941084	0.992503
CLCC1	0.0480366	10 cells	4 donors	33 donors	-0.0448217	4.3882	0.00550492	0.941122	0.992503
ALG1	0.0405633	10 cells	4 donors	33 donors	-0.0532434	4.40859	0.00548958	0.941204	0.992503
RAP2C	0.0497646	10 cells	4 donors	33 donors	-0.14709	4.49544	0.0618506	0.941241	0.992503
IPP	0.0276902	10 cells	4 donors	33 donors	-0.176445	3.83711	0.0509366	0.941326	0.992503
TCTN1	0.0303253	10 cells	4 donors	33 donors	0.0611229	3.47057	0.00545306	0.941399	0.992503
PCGF2	0.0105836	10 cells	4 donors	33 donors	-0.0889729	2.66963	0.00545198	0.941405	0.992503
ACVR1B	0.0865696	10 cells	4 donors	33 donors	-0.0440362	5.41337	0.0054505	0.941413	0.992503
CCS	0.0780595	10 cells	4 donors	33 donors	0.0388587	5.02656	0.00544966	0.941418	0.992503
ANAPC15	0.00492462	10 cells	4 donors	33 donors	-0.0916435	2.25114	0.00543805	0.94148	0.99252
SH3KBP1	0.448659	10 cells	4 donors	33 donors	0.0285804	8.25022	0.00539631	0.941705	0.992709
AIP	0.0144715	10 cells	4 donors	33 donors	-0.532417	2.94916	0.262942	0.94192	0.992888
HLX	0.037669	10 cells	4 donors	33 donors	-0.0510461	4.45579	0.00534038	0.942007	0.992914
HHIP-AS1	0.00635017	10 cells	4 donors	33 donors	-0.170865	2.22515	0.0183138	0.942087	0.992914
CAMK2B	0.00954685	10 cells	4 donors	33 donors	0.0671711	2.65331	0.00532482	0.942091	0.992914
PROCA1	0.0279926	10 cells	4 donors	33 donors	0.0565949	4.30106	0.00531207	0.94216	0.992914
NBN	0.117629	10 cells	4 donors	33 donors	0.0374404	5.68717	0.00528757	0.942294	0.992914
PRDX4	0.0223768	10 cells	4 donors	33 donors	-0.063072	3.68282	0.00528133	0.942328	0.992914
STIL	0.0168474	10 cells	4 donors	33 donors	-0.11589	3.58047	0.0192627	0.942354	0.992914
GATA2	0.00626377	10 cells	4 donors	33 donors	-0.39826	2.26235	0.0662758	0.942358	0.992914
ZNF324	0.0116204	10 cells	4 donors	33 donors	-0.0719237	3.01498	0.00527103	0.942384	0.992914
LINC01492	0.00354227	10 cells	4 donors	33 donors	0.0763806	2.21425	0.00526451	0.94242	0.992914
MRPS16	0.0452287	10 cells	4 donors	33 donors	-0.0529065	4.27543	0.00524422	0.94253	0.992914
TPD52	0.0486846	10 cells	4 donors	33 donors	0.0505201	4.64185	0.00523201	0.942597	0.992914
SEC14L1	0.540153	10 cells	4 donors	33 donors	0.0377687	9.11356	0.00522549	0.942633	0.992914
FUT10	0.0905007	10 cells	4 donors	33 donors	0.0349123	5.47853	0.00522537	0.942634	0.992914
FAM120AOS	0.0268262	10 cells	4 donors	33 donors	-0.0593337	3.69745	0.00522396	0.942641	0.992914
ZEB2-AS1	0.0315348	10 cells	4 donors	33 donors	0.0521228	4.02132	0.00519865	0.94278	0.992914
SLC38A1	0.0329172	10 cells	4 donors	33 donors	-0.0791757	3.71173	0.0051943	0.942804	0.992914
AC090772.2	0.00483822	10 cells	4 donors	33 donors	0.0783582	2.263	0.00519383	0.942807	0.992914
CLPX	0.118493	10 cells	4 donors	33 donors	0.029994	5.80734	0.00519227	0.942815	0.992914
ATXN2L	0.112877	10 cells	4 donors	33 donors	0.335841	5.73928	0.584066	0.94292	0.992919
SREK1	0.297032	10 cells	4 donors	33 donors	-0.0267715	7.50566	0.00517013	0.942937	0.992919
RPA3	0.0200873	10 cells	4 donors	33 donors	0.061847	3.37023	0.00516072	0.942989	0.992919
AL359924.1	0.00172794	10 cells	4 donors	33 donors	0.134996	1.81953	0.0051582	0.943003	0.992919
ZNF543	0.00639336	10 cells	4 donors	33 donors	0.127791	2.26215	0.00514357	0.943084	0.992919
OSGEPL1	0.0249687	10 cells	4 donors	33 donors	0.311395	3.54196	0.138089	0.94314	0.992919
SWI5	0.016761	10 cells	4 donors	33 donors	0.0640069	3.09976	0.00513337	0.94314	0.992919
SLC50A1	0.0226792	10 cells	4 donors	33 donors	0.0529661	3.65545	0.00508451	0.943411	0.99306
STAC3	0.0194825	10 cells	4 donors	33 donors	-0.387678	3.49457	0.164784	0.943433	0.99306
BTBD6	0.00959005	10 cells	4 donors	33 donors	-0.0803753	2.54039	0.00507677	0.943454	0.99306
TMEM67	0.0346019	10 cells	4 donors	33 donors	0.0613242	3.89972	0.00507609	0.943458	0.99306
BCL9	0.0147739	10 cells	4 donors	33 donors	-0.307286	3.00924	0.111215	0.943564	0.993124
VEZF1	0.0650136	10 cells	4 donors	33 donors	-0.0452278	4.66395	0.00502086	0.943765	0.993141
AC002116.2	0.0119228	10 cells	4 donors	33 donors	0.0640589	3.13869	0.00502025	0.943769	0.993141
AL137186.2	0.0241911	10 cells	4 donors	33 donors	0.0498615	3.75064	0.00500751	0.94384	0.993141
CYB5D2	0.0364595	10 cells	4 donors	33 donors	-0.0533891	4.10947	0.00500056	0.943879	0.993141
LY6E-DT	0.0101516	10 cells	4 donors	33 donors	-0.0790711	2.60214	0.00499111	0.943932	0.993141
CDCA8	0.00423344	10 cells	4 donors	33 donors	-0.140101	2.30097	0.0123374	0.943945	0.993141
PIK3R6	0.0721413	10 cells	4 donors	33 donors	0.0451441	5.14524	0.00497907	0.944	0.993141
LENG8-AS1	0.0403905	10 cells	4 donors	33 donors	0.242073	4.11125	0.107699	0.94405	0.993141
RNF6	0.0364595	10 cells	4 donors	33 donors	-0.0504639	4.28153	0.00493786	0.944231	0.993141
RMC1	0.0741717	10 cells	4 donors	33 donors	-0.252791	5.13382	0.226767	0.944232	0.993141
UPK3BL1	0.00246231	10 cells	4 donors	33 donors	0.0978773	2.18992	0.00492327	0.944314	0.993141
TPCN2	0.128861	10 cells	4 donors	33 donors	-0.0351311	5.96015	0.00491886	0.944339	0.993141
EGFL7	0.118407	10 cells	4 donors	33 donors	0.0415546	6.30912	0.00490635	0.944409	0.993141
AL139353.1	0.0189641	10 cells	4 donors	33 donors	-0.0710346	3.18768	0.00490535	0.944415	0.993141
ACAD9	0.0847121	10 cells	4 donors	33 donors	-0.0358193	5.24645	0.00489729	0.944461	0.993141
DNMT3B	0.00764612	10 cells	4 donors	33 donors	-0.160639	2.58203	0.0185087	0.944463	0.993141
AC015961.2	0.00440624	10 cells	4 donors	33 donors	0.0811817	2.16567	0.00487831	0.944568	0.993141
CLN8	0.120351	10 cells	4 donors	33 donors	0.0365792	5.61113	0.00485568	0.944697	0.993141
ZNF770	0.0350771	10 cells	4 donors	33 donors	-0.066262	3.65456	0.00485109	0.944723	0.993141
LINC02307	0.0129163	10 cells	4 donors	33 donors	-0.0853786	3.34522	0.00485069	0.944725	0.993141
FAM66C	0.0185753	10 cells	4 donors	33 donors	0.202874	2.83103	0.0439021	0.944862	0.993141
NHS	0.125923	10 cells	4 donors	33 donors	-0.0472619	5.9065	0.00481974	0.944901	0.993141
SCP2	0.198929	10 cells	4 donors	33 donors	0.0309206	6.50481	0.00480937	0.944961	0.993141
STK32A-AS1	0.00557259	10 cells	4 donors	33 donors	0.486814	2.20316	0.101722	0.945008	0.993141
AC025171.2	0.0170202	10 cells	4 donors	33 donors	-0.0685868	3.08906	0.0047989	0.94502	0.993141
TRABD2B	0.0235863	10 cells	4 donors	33 donors	-0.256748	3.0247	0.067211	0.945084	0.993141
ARHGEF38	0.005443	10 cells	4 donors	33 donors	0.0723593	2.48809	0.00478139	0.945121	0.993141
ZNF823	0.0323556	10 cells	4 donors	33 donors	0.0457828	4.15999	0.00478116	0.945122	0.993141
LINC02381	0.00963325	10 cells	4 donors	33 donors	-0.0817461	3.11067	0.0047787	0.945136	0.993141
ERCC4	0.0365891	10 cells	4 donors	33 donors	0.0442609	4.0441	0.00476821	0.945196	0.993141
METTL16	0.154434	10 cells	4 donors	33 donors	-0.035619	6.32733	0.00476584	0.94521	0.993141
AL160314.2	0.0172362	10 cells	4 donors	33 donors	-0.0624291	3.498	0.00476503	0.945214	0.993141
GUK1	0.0735669	10 cells	4 donors	33 donors	0.0358095	4.99037	0.00475987	0.945244	0.993141
COL9A2	0.0119228	10 cells	4 donors	33 donors	0.0651721	2.85597	0.0047565	0.945263	0.993141
ABHD8	0.0358115	10 cells	4 donors	33 donors	0.0452436	4.07362	0.00475247	0.945287	0.993141
PRAG1	0.0678215	10 cells	4 donors	33 donors	0.0499327	4.87324	0.00475244	0.945287	0.993141
SLC37A3	0.0516221	10 cells	4 donors	33 donors	-0.0457323	4.54827	0.0047501	0.9453	0.993141
RNF20	0.0777139	10 cells	4 donors	33 donors	-0.0930259	5.3782	0.0350277	0.945321	0.993141
LRRC17	0.0123115	10 cells	4 donors	33 donors	-0.0696788	2.96926	0.00472583	0.94544	0.993183
CCDC57	0.125059	10 cells	4 donors	33 donors	-0.0306687	6.01727	0.00472374	0.945452	0.993183
RPP14	0.0180137	10 cells	4 donors	33 donors	-0.0607071	3.28573	0.00470738	0.945546	0.993189
TBKBP1	0.0395697	10 cells	4 donors	33 donors	-0.600239	4.39977	0.587454	0.94555	0.993189
SLC14A2	0.0136075	10 cells	4 donors	33 donors	-0.144465	2.85212	0.0190378	0.945702	0.993237
TRIM32	0.0205624	10 cells	4 donors	33 donors	-0.0741281	2.93704	0.00467952	0.945707	0.993237
NME7	0.115426	10 cells	4 donors	33 donors	0.0375816	5.82496	0.00466968	0.945764	0.993237
RWDD1	0.0444512	10 cells	4 donors	33 donors	0.0450002	4.19692	0.00465523	0.945848	0.993237
CAPZA1	0.381701	10 cells	4 donors	33 donors	-0.0284513	7.79939	0.004646	0.945902	0.993237
C1R	0.0460495	10 cells	4 donors	33 donors	0.0774274	3.56805	0.00464057	0.945934	0.993237
TBC1D8-AS1	0.00505421	10 cells	4 donors	33 donors	0.0788349	2.18493	0.00463101	0.945989	0.993237
IL10RA	0.375135	10 cells	4 donors	33 donors	-0.0247151	8.04936	0.00462655	0.946015	0.993237
NLRC3	0.00734373	10 cells	4 donors	33 donors	-0.101849	2.54363	0.0046188	0.94606	0.993237
MSTO1	0.0237591	10 cells	4 donors	33 donors	-0.0606242	3.98113	0.00461612	0.946076	0.993237
BOK	0.00427664	10 cells	4 donors	33 donors	0.0712187	2.15564	0.00461214	0.946099	0.993237
THEMIS	0.0227224	10 cells	4 donors	33 donors	-0.0757033	3.33281	0.00460136	0.946162	0.993255
RRP8	0.0248823	10 cells	4 donors	33 donors	-0.211895	4.12422	0.0668098	0.946261	0.99327
TOR4A	0.0104108	10 cells	4 donors	33 donors	-0.0803989	3.08622	0.00458325	0.946268	0.99327
HTATIP2	0.0257463	10 cells	4 donors	33 donors	-0.0571823	3.5068	0.00456704	0.946363	0.993276
AL078459.1	0.026567	10 cells	4 donors	33 donors	-0.0481015	4.54219	0.00455267	0.946447	0.993276
LINC02081	0.0053998	10 cells	4 donors	33 donors	0.0920937	2.08671	0.00453698	0.946539	0.993276
FIS1	0.0406065	10 cells	4 donors	33 donors	0.0474583	3.89037	0.00452694	0.946599	0.993276
QKI	0.823664	10 cells	4 donors	33 donors	0.0279819	10.7938	0.00452075	0.946635	0.993276
ZNF155	0.0432416	10 cells	4 donors	33 donors	-0.361902	4.43761	0.269558	0.946692	0.993276
YDJC	0.00475183	10 cells	4 donors	33 donors	-0.0992751	2.24471	0.00450673	0.946718	0.993276
LINC00294	0.0205624	10 cells	4 donors	33 donors	0.0516102	3.25919	0.00450667	0.946718	0.993276
TPRKB	0.0292885	10 cells	4 donors	33 donors	0.0450904	3.82721	0.0045039	0.946734	0.993276
THYN1	0.0170634	10 cells	4 donors	33 donors	0.0658385	3.21892	0.00449726	0.946774	0.993276
RITA1	0.00604778	10 cells	4 donors	33 donors	-0.127656	2.33368	0.00971328	0.946778	0.993276
AL356020.1	0.00345587	10 cells	4 donors	33 donors	-0.0954077	2.23335	0.00615227	0.946953	0.993377
OXSR1	0.23379	10 cells	4 donors	33 donors	0.0302186	6.9122	0.00446481	0.946966	0.993377
SHANK3	0.0193529	10 cells	4 donors	33 donors	-0.0637508	3.50451	0.00445208	0.947041	0.993408
CYB5R4	0.272582	10 cells	4 donors	33 donors	-0.0273032	7.10142	0.00444177	0.947103	0.993424
CC2D2A	0.0527453	10 cells	4 donors	33 donors	0.185505	3.75313	0.0663947	0.947269	0.993507
PIGS	0.0187049	10 cells	4 donors	33 donors	-0.250411	3.31945	0.0799065	0.947273	0.993507
RAPGEF3	0.015465	10 cells	4 donors	33 donors	0.05626	3.15013	0.00439519	0.94738	0.993529
LUC7L2	0.0669143	10 cells	4 donors	33 donors	-0.0395923	4.59353	0.00439426	0.947386	0.993529
ERI1	0.139099	10 cells	4 donors	33 donors	-0.032647	6.10721	0.00438524	0.94744	0.993538
PIGU	0.103719	10 cells	4 donors	33 donors	-0.0355241	5.63116	0.00436192	0.947579	0.993612
PYCARD	0.0145147	10 cells	4 donors	33 donors	0.466023	2.82564	0.128051	0.947649	0.993612
SLC44A2	0.0541276	10 cells	4 donors	33 donors	0.043737	4.67441	0.00433238	0.947757	0.993612
SPAG5	0.00423344	10 cells	4 donors	33 donors	0.073596	2.23025	0.00432268	0.947815	0.993612
TNFAIP8L2	0.00622057	10 cells	4 donors	33 donors	0.268312	2.36284	0.0270192	0.947918	0.993612
AC008629.1	0.0273446	10 cells	4 donors	33 donors	0.245045	3.85036	0.109304	0.947978	0.993612
AL024474.2	0.0109724	10 cells	4 donors	33 donors	0.551993	2.65072	0.256189	0.948002	0.993612
AC087269.1	0.0114908	10 cells	4 donors	33 donors	-0.0753949	2.52782	0.00426799	0.948146	0.993612
AC105094.2	0.0055294	10 cells	4 donors	33 donors	-0.258282	2.54706	0.0394782	0.948193	0.993612
DTX3L	0.0757268	10 cells	4 donors	33 donors	-0.0361036	5.38101	0.00424373	0.948293	0.993612
AL356356.1	0.0409089	10 cells	4 donors	33 donors	-0.0499195	4.43805	0.00423466	0.948349	0.993612
STK33	0.0412545	10 cells	4 donors	33 donors	-0.0646874	4.36501	0.00423325	0.948357	0.993612
C19orf66	0.0645816	10 cells	4 donors	33 donors	-0.204359	4.71485	0.11763	0.948376	0.993612
SIN3B	0.157458	10 cells	4 donors	33 donors	0.0253692	6.27851	0.00422855	0.948386	0.993612
ZNF253	0.042248	10 cells	4 donors	33 donors	0.0411662	4.19773	0.00422792	0.94839	0.993612
POLDIP2	0.026135	10 cells	4 donors	33 donors	0.0512365	3.68971	0.00422633	0.948399	0.993612
RFLNB	0.0123115	10 cells	4 donors	33 donors	-0.464976	2.8555	0.162834	0.948451	0.993612
POLD2	0.0196553	10 cells	4 donors	33 donors	-0.281042	3.64301	0.0990513	0.948462	0.993612
LIPH	0.00561579	10 cells	4 donors	33 donors	-0.276892	2.33441	0.0408844	0.948486	0.993612
SMG5	0.104756	10 cells	4 donors	33 donors	-0.273094	5.70108	0.361722	0.948622	0.993612
DDX56	0.0543436	10 cells	4 donors	33 donors	-0.0403694	4.87546	0.00418902	0.948627	0.993612
ADGRD1	0.0129163	10 cells	4 donors	33 donors	-0.468637	2.82635	0.164621	0.948667	0.993612
HYAL2	0.0107564	10 cells	4 donors	33 donors	-0.0796771	2.66572	0.0041688	0.948751	0.993612
MYBPC2	0.00375826	10 cells	4 donors	33 donors	-0.11015	2.16752	0.00416379	0.948782	0.993612
LINC00924	0.00829409	10 cells	4 donors	33 donors	0.113841	2.57898	0.00414607	0.948891	0.993612
AP000345.2	0.0053998	10 cells	4 donors	33 donors	-0.0740757	2.38798	0.00414504	0.948897	0.993612
CARD19	0.0492894	10 cells	4 donors	33 donors	0.232535	4.48975	0.106212	0.948915	0.993612
THAP12	0.0628537	10 cells	4 donors	33 donors	-0.337983	4.90569	0.339859	0.948954	0.993612
EID2B	0.00660936	10 cells	4 donors	33 donors	-0.136454	2.25909	0.0120131	0.948974	0.993612
HLF	0.0192665	10 cells	4 donors	33 donors	-0.0708815	3.15172	0.00413247	0.948975	0.993612
FANCC	0.120351	10 cells	4 donors	33 donors	-0.0334182	5.92542	0.00412423	0.949026	0.993612
PIK3CA	0.270638	10 cells	4 donors	33 donors	0.0299417	7.00997	0.00411929	0.949056	0.993612
DNAJB12	0.0570219	10 cells	4 donors	33 donors	-0.0391418	4.64718	0.0041081	0.949125	0.993612
AL136295.3	0.00401745	10 cells	4 donors	33 donors	0.094116	2.13662	0.00641988	0.949144	0.993612
FAM126B	0.253791	10 cells	4 donors	33 donors	0.0267937	6.96566	0.00409591	0.949201	0.993612
KATNAL1	0.0498078	10 cells	4 donors	33 donors	0.0509674	4.23166	0.00409431	0.949211	0.993612
HEY2	0.00721413	10 cells	4 donors	33 donors	0.0907486	2.03723	0.00482998	0.949239	0.993612
AL133467.2	0.000604778	10 cells	4 donors	33 donors	-0.423639	1.68298	0.0286813	0.94927	0.993612
TARS	0.0554236	10 cells	4 donors	33 donors	0.0922417	4.5797	0.0196299	0.949305	0.993612
TMEM185A	0.0465247	10 cells	4 donors	33 donors	0.0527612	4.40063	0.00784414	0.949375	0.993612
BAG6	0.0603914	10 cells	4 donors	33 donors	0.0359606	4.93845	0.0040605	0.94942	0.993612
CDK12	0.289775	10 cells	4 donors	33 donors	0.0222067	7.42194	0.00405448	0.949458	0.993612
AP006565.1	0.0026351	10 cells	4 donors	33 donors	-0.173504	1.74509	0.00405072	0.949481	0.993612
CFAP20	0.0141259	10 cells	4 donors	33 donors	-0.219238	3.18228	0.0435057	0.949628	0.993643
RGP1	0.0207784	10 cells	4 donors	33 donors	0.141061	3.4125	0.0322949	0.949698	0.993643
INTS13	0.0581019	10 cells	4 donors	33 donors	0.0345149	4.61016	0.00401421	0.949709	0.993643
RTL5	0.00768932	10 cells	4 donors	33 donors	0.0791147	2.80235	0.00398858	0.94987	0.993643
ATP6V1C1	0.34481	10 cells	4 donors	33 donors	-0.026518	7.56033	0.00398717	0.949879	0.993643
KCTD7	0.0370642	10 cells	4 donors	33 donors	0.0515437	3.77482	0.00397878	0.949931	0.993643
MCMDC2	0.0123547	10 cells	4 donors	33 donors	0.0595688	2.84843	0.00397339	0.949965	0.993643
FAM9B	0.00453583	10 cells	4 donors	33 donors	-0.113251	2.3143	0.0039582	0.950061	0.993643
PFDN1	0.141216	10 cells	4 donors	33 donors	-0.206791	6.05283	0.217134	0.950069	0.993643
RAB2B	0.0844097	10 cells	4 donors	33 donors	-0.0389745	5.11767	0.00394584	0.950139	0.993643
HAGHL	0.0225496	10 cells	4 donors	33 donors	0.0543502	3.82873	0.00394171	0.950165	0.993643
GLA	0.0412113	10 cells	4 donors	33 donors	-0.0562687	5.06889	0.00393774	0.95019	0.993643
ZBTB1	0.254568	10 cells	4 donors	33 donors	-0.0256437	6.96262	0.0039352	0.950206	0.993643
AC109460.2	0.00401745	10 cells	4 donors	33 donors	-0.0844401	2.15374	0.00393183	0.950227	0.993643
WRAP53	0.0105836	10 cells	4 donors	33 donors	-0.210999	3.00448	0.0467071	0.950278	0.993643
IMPG1	0.0225928	10 cells	4 donors	33 donors	0.0756472	2.93882	0.00391967	0.950304	0.993643
PSMD12	0.130934	10 cells	4 donors	33 donors	0.0291334	5.9031	0.00391881	0.95031	0.993643
QTRT1	0.0415137	10 cells	4 donors	33 donors	0.039856	4.44264	0.00391468	0.950336	0.993643
FAM173B	0.0419889	10 cells	4 donors	33 donors	-0.0430241	4.01869	0.00390071	0.950424	0.993688
SRPK2	0.50905	10 cells	4 donors	33 donors	-0.0197084	8.79119	0.00387926	0.950561	0.993761
TIGD1	0.0133483	10 cells	4 donors	33 donors	-0.107775	3.29296	0.0120355	0.95059	0.993761
MAN2C1	0.173917	10 cells	4 donors	33 donors	0.0258838	6.74805	0.00386808	0.950632	0.993761
AC090673.1	0.0055294	10 cells	4 donors	33 donors	0.0874043	2.22986	0.00385658	0.950705	0.99379
ALOX5	0.425591	10 cells	4 donors	33 donors	0.0218224	8.49997	0.00382865	0.950884	0.993885
ZNF44	0.168431	10 cells	4 donors	33 donors	0.0227819	6.43207	0.00382808	0.950887	0.993885
ECHS1	0.0303685	10 cells	4 donors	33 donors	0.0433118	3.97522	0.00381431	0.950976	0.993929
CHURC1-FNTB	0.0530476	10 cells	4 donors	33 donors	-0.0388978	4.92181	0.00380121	0.95106	0.993941
SNUPN	0.0429824	10 cells	4 donors	33 donors	-0.0402773	4.46771	0.00378143	0.951187	0.993941
HAX1	0.0195689	10 cells	4 donors	33 donors	-0.0568695	3.27416	0.00377676	0.951217	0.993941
TBC1D23	0.162685	10 cells	4 donors	33 donors	0.354893	6.09125	0.724848	0.951246	0.993941
GLE1	0.0889887	10 cells	4 donors	33 donors	-0.0291729	5.47562	0.00376937	0.951265	0.993941
BICRA	0.015681	10 cells	4 donors	33 donors	0.0624804	3.20673	0.00376239	0.95131	0.993941
PIR	0.0847553	10 cells	4 donors	33 donors	-0.0390872	5.18089	0.00375712	0.951344	0.993941
DHX34	0.185451	10 cells	4 donors	33 donors	-0.0241914	6.8695	0.0037543	0.951362	0.993941
LINC01748	0.00725733	10 cells	4 donors	33 donors	0.141527	2.23778	0.00729203	0.9514	0.993941
MLIP-AS1	0.00323988	10 cells	4 donors	33 donors	-0.685816	2.23198	0.134869	0.951468	0.993943
SCRN1	0.0734805	10 cells	4 donors	33 donors	0.0411098	4.89732	0.00373408	0.951493	0.993943
TOMM5	0.00479502	10 cells	4 donors	33 donors	0.0699165	2.16919	0.00371949	0.951588	0.993952
PTPN21	0.0410385	10 cells	4 donors	33 donors	-0.0497126	4.14756	0.00370713	0.951669	0.993952
WAS	0.0922718	10 cells	4 donors	33 donors	0.0276349	5.69794	0.00370634	0.951674	0.993952
CD209	0.213875	10 cells	4 donors	33 donors	-0.0388013	6.75512	0.00370455	0.951685	0.993952
ACADSB	0.0444944	10 cells	4 donors	33 donors	0.0601254	4.33675	0.00919829	0.951737	0.993958
AC135983.1	0.0136507	10 cells	4 donors	33 donors	-0.0618417	2.70978	0.00364405	0.952081	0.994197
THAP9	0.0116204	10 cells	4 donors	33 donors	0.0495942	2.99227	0.00364016	0.952107	0.994197
WDR74	0.0895503	10 cells	4 donors	33 donors	-0.03398	5.37032	0.00363947	0.952111	0.994197
ASMTL-AS1	0.0617737	10 cells	4 donors	33 donors	-0.03895	5.26125	0.00362617	0.952199	0.994197
GART	0.105491	10 cells	4 donors	33 donors	-0.0282267	5.6721	0.00360777	0.95232	0.994197
DHCR7	0.0146443	10 cells	4 donors	33 donors	-0.233137	2.97377	0.0566276	0.952331	0.994197
NDOR1	0.0475614	10 cells	4 donors	33 donors	-0.0370038	4.94249	0.00359547	0.952401	0.994197
DHX16	0.060953	10 cells	4 donors	33 donors	0.361586	4.97324	0.364212	0.952458	0.994197
SYCP2L	0.0253143	10 cells	4 donors	33 donors	-0.0579635	4.03817	0.00358245	0.952487	0.994197
SMAD6	0.0409089	10 cells	4 donors	33 donors	-0.240689	4.12668	0.11492	0.952496	0.994197
CDKN2B	0.00362867	10 cells	4 donors	33 donors	-0.0921391	2.25503	0.00357811	0.952516	0.994197
TRIM63	0.0186185	10 cells	4 donors	33 donors	0.0708779	3.20023	0.00357807	0.952516	0.994197
SMOC1	0.0278198	10 cells	4 donors	33 donors	0.0610454	3.63939	0.00354861	0.952712	0.994354
PDC	0.0053998	10 cells	4 donors	33 donors	0.182794	1.96128	0.0176579	0.952766	0.994362
ZBTB8A	0.00829409	10 cells	4 donors	33 donors	-0.0812521	2.60901	0.00352498	0.952869	0.994422
ZNF726	0.00842369	10 cells	4 donors	33 donors	0.168103	2.67765	0.0217786	0.953004	0.994514
ZBED1	0.0332196	10 cells	4 donors	33 donors	-0.042252	4.14345	0.00349028	0.953102	0.994561
SFMBT1	0.12817	10 cells	4 donors	33 donors	0.0265526	6.03865	0.00346211	0.953291	0.994561
TMEM99	0.00509741	10 cells	4 donors	33 donors	0.160563	2.15968	0.0184243	0.953382	0.994561
SYNM	0.0200873	10 cells	4 donors	33 donors	-0.0674506	3.43876	0.00342823	0.95352	0.994561
FAM156A	0.0254007	10 cells	4 donors	33 donors	0.172191	3.65991	0.0461335	0.953521	0.994561
AC092828.1	0.00937406	10 cells	4 donors	33 donors	0.167777	2.50151	0.0295728	0.953529	0.994561
CALCOCO1	0.0946477	10 cells	4 donors	33 donors	-0.0346855	5.14446	0.00339491	0.953746	0.994561
ARSJ	0.0055294	10 cells	4 donors	33 donors	-0.348361	2.16067	0.0583761	0.953832	0.994561
B4GALT4	0.0395265	10 cells	4 donors	33 donors	0.0452295	4.27168	0.00338218	0.953833	0.994561
AZU1	0.0028511	10 cells	4 donors	33 donors	0.0574974	2.21095	0.00337617	0.953874	0.994561
EMG1.1	0.0203896	10 cells	4 donors	33 donors	0.407827	3.44468	0.223139	0.953893	0.994561
AC011477.2	0.00518381	10 cells	4 donors	33 donors	0.0609515	2.16354	0.00336064	0.95398	0.994561
TAF1A	0.0287269	10 cells	4 donors	33 donors	0.0426488	3.78442	0.00335795	0.953998	0.994561
ZSWIM4	0.0307573	10 cells	4 donors	33 donors	-0.361902	4.38439	0.20401	0.95402	0.994561
MEX3D	0.00393106	10 cells	4 donors	33 donors	-0.107073	2.19888	0.00335332	0.95403	0.994561
SDHA	0.0917966	10 cells	4 donors	33 donors	0.0276776	5.42982	0.00333855	0.954131	0.994561
SLC4A1	0.00354227	10 cells	4 donors	33 donors	-0.160247	2.07832	0.00734256	0.954134	0.994561
LINC01270	0.00479502	10 cells	4 donors	33 donors	-0.0860953	2.28937	0.00332816	0.954203	0.994561
SH3YL1	0.117154	10 cells	4 donors	33 donors	0.0296049	5.4134	0.00332406	0.954231	0.994561
AC092111.1	0.00354227	10 cells	4 donors	33 donors	-0.0996781	2.2128	0.0033208	0.954253	0.994561
AC139795.2	0.00717094	10 cells	4 donors	33 donors	-0.063558	2.42697	0.00331878	0.954267	0.994561
PML	0.12061	10 cells	4 donors	33 donors	0.0290216	6.03687	0.00331766	0.954275	0.994561
TM2D3	0.0511469	10 cells	4 donors	33 donors	-0.0422549	4.30551	0.0033092	0.954333	0.994561
EXOSC7	0.060953	10 cells	4 donors	33 donors	-0.0380595	4.65386	0.00330333	0.954374	0.994561
PDE6G	0.0175386	10 cells	4 donors	33 donors	0.0742163	2.4003	0.0033012	0.954388	0.994561
PDE11A	0.00401745	10 cells	4 donors	33 donors	0.122601	1.92229	0.00329877	0.954405	0.994561
CLDN5	0.0195689	10 cells	4 donors	33 donors	-0.516562	3.20228	0.215172	0.954443	0.994561
LINC00937	0.108644	10 cells	4 donors	33 donors	-0.0368231	6.12282	0.00329264	0.954447	0.994561
FBXO46	0.0329172	10 cells	4 donors	33 donors	-0.037436	4.23781	0.00329256	0.954448	0.994561
C20orf27	0.0139531	10 cells	4 donors	33 donors	0.186801	3.08316	0.0316217	0.954508	0.994561
LINC02207	0.0552076	10 cells	4 donors	33 donors	-0.0470947	4.83168	0.00328144	0.954525	0.994561
TXNIP	0.562702	10 cells	4 donors	33 donors	-0.0275472	9.72723	0.00327748	0.954552	0.994561
SETD4	0.0576267	10 cells	4 donors	33 donors	0.509772	4.63963	0.711295	0.954565	0.994561
WDR35	0.0410817	10 cells	4 donors	33 donors	0.0451359	4.04667	0.00326943	0.954608	0.994561
AC068491.4	0.0101516	10 cells	4 donors	33 donors	-0.399606	2.93577	0.11641	0.954681	0.994567
FLNA	0.0851009	10 cells	4 donors	33 donors	0.0470952	5.43374	0.00325061	0.954739	0.994567
SLC16A13	0.00695494	10 cells	4 donors	33 donors	-0.0705595	2.23148	0.00324884	0.954751	0.994567
METTL26	0.0382738	10 cells	4 donors	33 donors	-0.0431319	4.48929	0.00322143	0.954942	0.99468
BEND7	0.0218152	10 cells	4 donors	33 donors	-0.0623602	3.28939	0.00390123	0.954961	0.99468
MPPE1	0.124368	10 cells	4 donors	33 donors	-0.0295491	5.816	0.00320066	0.955087	0.99468
UBL4A	0.00600458	10 cells	4 donors	33 donors	-0.240575	2.26389	0.0245909	0.9551	0.99468
FMO1	0.00241911	10 cells	4 donors	33 donors	0.0455693	1.97427	0.00318592	0.955191	0.99468
AL590560.2	0.00946045	10 cells	4 donors	33 donors	0.0618461	2.51967	0.00318254	0.955215	0.99468
USP13	0.0686855	10 cells	4 donors	33 donors	0.0342618	4.84733	0.00318073	0.955227	0.99468
GGACT	0.00431984	10 cells	4 donors	33 donors	0.410406	2.24466	0.0662814	0.955428	0.99468
SMIM17	0.00557259	10 cells	4 donors	33 donors	-0.0683547	2.21864	0.00315179	0.955431	0.99468
LINC01185	0.00773252	10 cells	4 donors	33 donors	0.0596102	2.77223	0.00314523	0.955478	0.99468
MYL6B	0.0183161	10 cells	4 donors	33 donors	0.0516285	3.09252	0.00314391	0.955487	0.99468
LYAR	0.0253143	10 cells	4 donors	33 donors	0.057031	3.79512	0.00314355	0.955489	0.99468
AL132996.1	0.00116636	10 cells	4 donors	33 donors	0.0895598	1.87494	0.00314256	0.955496	0.99468
CYP20A1	0.20273	10 cells	4 donors	33 donors	0.0261936	6.70501	0.00314173	0.955502	0.99468
LINC00265	0.0266102	10 cells	4 donors	33 donors	0.505476	3.86141	0.386074	0.955566	0.994699
TWSG1	0.054214	10 cells	4 donors	33 donors	-0.0331279	4.64377	0.00311666	0.95568	0.994701
DDX50	0.117197	10 cells	4 donors	33 donors	-0.153917	5.88859	0.111295	0.955736	0.994701
LINC01011	0.00751652	10 cells	4 donors	33 donors	-0.0713344	2.26294	0.00310316	0.955776	0.994701
ERLEC1	0.0651432	10 cells	4 donors	33 donors	0.0356706	4.77498	0.00310168	0.955787	0.994701
SGMS2	0.0241479	10 cells	4 donors	33 donors	0.0655716	4.19514	0.00309063	0.955865	0.994701
LSM2	0.0229384	10 cells	4 donors	33 donors	-0.0425116	3.69608	0.00308534	0.955903	0.994701
C1orf122	0.0174522	10 cells	4 donors	33 donors	-0.361914	3.00792	0.122495	0.955927	0.994701
AC004812.2	0.00557259	10 cells	4 donors	33 donors	0.191949	2.10103	0.0211439	0.955935	0.994701
FUT8	0.276124	10 cells	4 donors	33 donors	0.0248158	7.09006	0.00306346	0.95606	0.99473
AC123768.4	0.00786211	10 cells	4 donors	33 donors	-0.0834046	2.27692	0.00306196	0.95607	0.99473
GLYCTK	0.0153354	10 cells	4 donors	33 donors	-0.0531839	3.3243	0.00304695	0.956178	0.99473
RCC2	0.140913	10 cells	4 donors	33 donors	-0.0242236	6.0596	0.0030457	0.956187	0.99473
TAS2R31	0.00738693	10 cells	4 donors	33 donors	0.106221	2.39951	0.00304491	0.956193	0.99473
FXN	0.0139099	10 cells	4 donors	33 donors	-0.0503815	3.03253	0.00303407	0.956271	0.994741
AC114956.3	0.0143419	10 cells	4 donors	33 donors	-0.0544553	2.99018	0.00302709	0.956321	0.994741
TBP	0.0541708	10 cells	4 donors	33 donors	0.0284813	4.66872	0.00302433	0.956341	0.994741
C19orf47	0.0184457	10 cells	4 donors	33 donors	-0.136104	3.61537	0.0304089	0.956586	0.994914
AL162171.2	0.00431984	10 cells	4 donors	33 donors	-0.077853	2.23513	0.00309681	0.956659	0.994914
AC096711.3	0.0082509	10 cells	4 donors	33 donors	0.0619958	2.81972	0.00297786	0.956677	0.994914
AC092171.3	0.00522701	10 cells	4 donors	33 donors	0.10913	2.30018	0.00297566	0.956693	0.994914
OR51E2	0.00622057	10 cells	4 donors	33 donors	-0.078003	2.26368	0.00296623	0.956762	0.994914
SLC9A6	0.0763748	10 cells	4 donors	33 donors	-0.0323384	5.18235	0.00296337	0.956783	0.994914
RERG	0.0163722	10 cells	4 donors	33 donors	-0.0584146	2.9023	0.00293695	0.956975	0.994949
AC026979.2	0.011966	10 cells	4 donors	33 donors	0.0491639	3.06388	0.00293294	0.957005	0.994949
FYTTD1	0.100134	10 cells	4 donors	33 donors	-0.0266732	5.53227	0.00293008	0.957026	0.994949
NDUFAF1	0.0271718	10 cells	4 donors	33 donors	-0.0398244	3.89265	0.0029243	0.957068	0.994949
ZBTB5	0.0248391	10 cells	4 donors	33 donors	-0.0426226	3.82447	0.00291956	0.957103	0.994949
RFLNA	0.0158538	10 cells	4 donors	33 donors	0.0474439	3.25755	0.00291535	0.957134	0.994949
HMG20B	0.0330468	10 cells	4 donors	33 donors	-0.041528	4.30374	0.00290726	0.957193	0.994949
AL353622.1	0.0229384	10 cells	4 donors	33 donors	-0.0493511	2.9666	0.00290433	0.957215	0.994949
TTC21B	0.149726	10 cells	4 donors	33 donors	-0.0271948	6.09009	0.00289703	0.957269	0.994949
HUS1	0.113439	10 cells	4 donors	33 donors	0.0279525	5.56298	0.00288834	0.957333	0.994949
LINC00629	0.00462223	10 cells	4 donors	33 donors	0.166108	2.09294	0.0164102	0.957403	0.994949
NIN	0.320705	10 cells	4 donors	33 donors	0.0196446	7.58749	0.00287459	0.957434	0.994949
ZPLD1	0.00838049	10 cells	4 donors	33 donors	0.0523065	2.62102	0.00286512	0.957504	0.994949
AC025682.1	0.0379282	10 cells	4 donors	33 donors	-0.0412184	4.13989	0.00285654	0.957568	0.994949
LZTS2	0.0529181	10 cells	4 donors	33 donors	0.269556	4.67846	0.1655	0.957722	0.994949
HELQ	0.0887295	10 cells	4 donors	33 donors	-0.0290942	5.51291	0.00283281	0.957744	0.994949
AC100810.1	0.0116204	10 cells	4 donors	33 donors	-0.0601764	2.64813	0.00280478	0.957954	0.994949
AC020559.1	0.0266534	10 cells	4 donors	33 donors	-0.04904	3.32865	0.00279904	0.957997	0.994949
SERTAD1	0.00712774	10 cells	4 donors	33 donors	-0.0628528	2.68664	0.002798	0.958005	0.994949
ZFP36	0.392242	10 cells	4 donors	33 donors	-0.0250995	8.22005	0.00279165	0.958052	0.994949
MFSD13A	0.0440192	10 cells	4 donors	33 donors	0.0349909	4.58162	0.00278822	0.958078	0.994949
ILKAP	0.174954	10 cells	4 donors	33 donors	-0.182155	6.30319	0.214011	0.95819	0.994949
SLC30A4	0.0462223	10 cells	4 donors	33 donors	0.0298841	4.49327	0.00277009	0.958214	0.994949
OVGP1	0.00570219	10 cells	4 donors	33 donors	-0.139914	2.32682	0.00983238	0.958249	0.994949
BLOC1S4	0.00712774	10 cells	4 donors	33 donors	0.243893	2.37827	0.0262048	0.958303	0.994949
EIF2B1	0.0802626	10 cells	4 donors	33 donors	0.0283041	5.22203	0.00275643	0.958317	0.994949
AC004224.2	0.00444944	10 cells	4 donors	33 donors	-0.0893445	2.21392	0.00275476	0.95833	0.994949
CLK2	0.0593978	10 cells	4 donors	33 donors	-0.0296158	5.13621	0.00275467	0.958331	0.994949
SUCLG1	0.0959437	10 cells	4 donors	33 donors	-0.0307485	5.23851	0.00275214	0.95835	0.994949
ZCCHC17	0.120264	10 cells	4 donors	33 donors	0.0260364	5.76894	0.00274829	0.958379	0.994949
PEX5	0.027863	10 cells	4 donors	33 donors	-0.0438104	3.66946	0.002743	0.958419	0.994949
GATA3	0.00717094	10 cells	4 donors	33 donors	-0.269281	2.34687	0.0375563	0.958475	0.994949
SURF1	0.0211672	10 cells	4 donors	33 donors	0.0453716	3.25873	0.00273369	0.95849	0.994949
NVL	0.195559	10 cells	4 donors	33 donors	-0.2149	6.82932	0.325662	0.958493	0.994949
CADM3	0.00673895	10 cells	4 donors	33 donors	0.0710811	2.17906	0.00273242	0.958499	0.994949
SNRNP35	0.0456175	10 cells	4 donors	33 donors	0.0325781	4.59057	0.00273091	0.958511	0.994949
PLSCR2	0.0125707	10 cells	4 donors	33 donors	0.0533568	3.16483	0.00272673	0.958542	0.994949
LINC00513	0.0533932	10 cells	4 donors	33 donors	-0.0391808	4.23585	0.00271563	0.958627	0.994949
ZNF185	0.0166746	10 cells	4 donors	33 donors	-0.0519915	3.49321	0.00271141	0.958659	0.994949
SHBG	0.00466543	10 cells	4 donors	33 donors	0.0542116	2.17514	0.00270589	0.958701	0.994949
TRMT61A	0.0080349	10 cells	4 donors	33 donors	-0.254648	2.72967	0.0486547	0.958702	0.994949
GSTO2	0.0107996	10 cells	4 donors	33 donors	-0.422797	2.68283	0.114963	0.958743	0.994949
CYFIP2	0.0234567	10 cells	4 donors	33 donors	0.0568213	3.56019	0.00269061	0.958818	0.994964
ZNF30	0.0262646	10 cells	4 donors	33 donors	0.0334804	3.78193	0.00268645	0.958849	0.994964
F2R	0.00643656	10 cells	4 donors	33 donors	-0.0849766	2.04819	0.00267065	0.958971	0.995024
ZNF573	0.087088	10 cells	4 donors	33 donors	0.0336565	5.18379	0.00266222	0.959035	0.995024
MDC1	0.0475183	10 cells	4 donors	33 donors	-0.219118	4.68658	0.129852	0.959045	0.995024
ITIH2	0.0027647	10 cells	4 donors	33 donors	-0.117459	2.11497	0.00264694	0.959153	0.995088
EIF3D	0.118061	10 cells	4 donors	33 donors	0.214306	5.74144	0.204185	0.959261	0.995153
CDH6	0.0111884	10 cells	4 donors	33 donors	0.0721566	2.62741	0.00262253	0.959342	0.99516
PPIL2	0.108774	10 cells	4 donors	33 donors	-0.0486235	5.66996	0.0110554	0.959484	0.99516
BRI3BP	0.0451423	10 cells	4 donors	33 donors	-0.0553115	4.69435	0.00782236	0.959488	0.99516
EMC3	0.0656616	10 cells	4 donors	33 donors	0.0270867	5.00213	0.00260265	0.959496	0.99516
AC103770.1	0.00254871	10 cells	4 donors	33 donors	0.0572416	2.11363	0.00259909	0.959523	0.99516
STEAP4	0.0286405	10 cells	4 donors	33 donors	0.0625697	3.05357	0.00259657	0.959543	0.99516
AC139768.1	0.00522701	10 cells	4 donors	33 donors	0.0682188	2.13164	0.00258733	0.959615	0.995168
LYL1	0.0405633	10 cells	4 donors	33 donors	0.0346046	4.94439	0.00257097	0.959743	0.995168
ZNF189	0.0758564	10 cells	4 donors	33 donors	0.0378631	5.07927	0.00256867	0.959761	0.995168
ITGAL	0.0456175	10 cells	4 donors	33 donors	-0.036214	4.83704	0.00256777	0.959768	0.995168
ZNF606	0.0258758	10 cells	4 donors	33 donors	0.0499977	3.50361	0.00256161	0.959816	0.995168
AC093297.2	0.00941725	10 cells	4 donors	33 donors	0.238473	2.41667	0.0420483	0.959826	0.995168
AC002094.4	0.00522701	10 cells	4 donors	33 donors	-0.065338	2.23497	0.00254642	0.959935	0.995212
SOCS7	0.0770228	10 cells	4 donors	33 donors	0.0267476	5.23959	0.00254325	0.95996	0.995212
PPP2R3A	0.06402	10 cells	4 donors	33 donors	-0.0316889	5.15176	0.00252395	0.960112	0.995214
CCM2L	0.00505421	10 cells	4 donors	33 donors	-0.0686956	2.21917	0.00251721	0.960166	0.995214
FBXL19	0.0512333	10 cells	4 donors	33 donors	-0.032936	4.73456	0.00251624	0.960173	0.995214
RBP4	0.0132619	10 cells	4 donors	33 donors	-0.0556618	2.70927	0.00251126	0.960213	0.995214
ABHD18	0.291157	10 cells	4 donors	33 donors	-0.0201061	7.41006	0.0025084	0.960235	0.995214
ADGRE1	0.0163722	10 cells	4 donors	33 donors	-0.137536	3.44266	0.019134	0.960239	0.995214
DNAJC14	0.0103676	10 cells	4 donors	33 donors	-0.0546035	2.68924	0.00249869	0.960312	0.995214
MINDY2	0.128861	10 cells	4 donors	33 donors	-0.0255998	5.84925	0.00249645	0.96033	0.995214
TAF9B	0.00557259	10 cells	4 donors	33 donors	-0.300717	2.21462	0.0462125	0.960489	0.995288
TRIM65	0.0420753	10 cells	4 donors	33 donors	-0.28255	4.53622	0.162577	0.960531	0.995288
RPL7L1	0.0601322	10 cells	4 donors	33 donors	0.172047	4.84517	0.0904752	0.960563	0.995288
ZNF583	0.0203465	10 cells	4 donors	33 donors	-0.153621	3.36195	0.0316446	0.960584	0.995288
IFI35	0.0265238	10 cells	4 donors	33 donors	-0.0450603	4.10538	0.00245513	0.960659	0.995293
APBB1	0.0194393	10 cells	4 donors	33 donors	-0.0477278	2.87227	0.00245237	0.960682	0.995293
MN1	0.0181433	10 cells	4 donors	33 donors	0.039515	3.04834	0.00243	0.960861	0.995325
AC090159.1	0.00293749	10 cells	4 donors	33 donors	-0.11457	1.89056	0.00242764	0.96088	0.995325
C8orf33	0.0217288	10 cells	4 donors	33 donors	0.27246	3.59958	0.0875191	0.960882	0.995325
AC138696.1	0.010454	10 cells	4 donors	33 donors	-0.0400897	2.87724	0.00241992	0.960942	0.995325
SLAMF6	0.0257031	10 cells	4 donors	33 donors	0.0424702	3.14026	0.00240737	0.961044	0.995325
TMEM56	0.0306709	10 cells	4 donors	33 donors	-0.0599466	4.09922	0.00239983	0.961105	0.995325
AL590079.1	0.00591818	10 cells	4 donors	33 donors	-0.390781	2.22286	0.0719818	0.96114	0.995325
ST3GAL5-AS1	0.00574539	10 cells	4 donors	33 donors	0.054478	2.22013	0.00239522	0.961142	0.995325
PRDM5	0.0408657	10 cells	4 donors	33 donors	-0.0480543	4.12781	0.00239132	0.961174	0.995325
CAPN10	0.0242775	10 cells	4 donors	33 donors	-0.124068	3.56922	0.0217812	0.961208	0.995325
DGKK	0.0025919	10 cells	4 donors	33 donors	-0.209183	1.8681	0.0140899	0.961222	0.995325
ADAT2	0.0818178	10 cells	4 donors	33 donors	0.0284455	5.08725	0.00238028	0.961263	0.995325
CORO6	0.00578859	10 cells	4 donors	33 donors	-0.46392	2.29679	0.085495	0.961379	0.995349
GOLGA6L10	0.0080781	10 cells	4 donors	33 donors	0.0789994	2.45406	0.00236351	0.9614	0.995349
PRPF31	0.032874	10 cells	4 donors	33 donors	0.034639	4.05202	0.00235619	0.96146	0.995349
CAPN10-DT	0.00470863	10 cells	4 donors	33 donors	-0.0585331	2.2459	0.00235499	0.961469	0.995349
LRRC23	0.0628969	10 cells	4 donors	33 donors	-0.027266	5.34901	0.00234821	0.961525	0.995358
TRIM39	0.0126571	10 cells	4 donors	33 donors	-0.179183	3.00505	0.032621	0.96169	0.995429
AMMECR1L	0.0391378	10 cells	4 donors	33 donors	0.194682	4.1288	0.0824043	0.961714	0.995429
ZNF776	0.0200009	10 cells	4 donors	33 donors	-0.435172	3.58836	0.239501	0.961778	0.995429
LINC02228	0.00695494	10 cells	4 donors	33 donors	-0.0695416	2.76488	0.00231414	0.961805	0.995429
AP001604.1	0.00250551	10 cells	4 donors	33 donors	-0.184963	2.06584	0.0106905	0.961823	0.995429
RHBDF1	0.00367186	10 cells	4 donors	33 donors	-0.0996337	2.05001	0.00230502	0.96188	0.995431
AL157832.3	0.027431	10 cells	4 donors	33 donors	-0.0387709	3.80825	0.00229751	0.961942	0.995431
RNF19A	0.241134	10 cells	4 donors	33 donors	0.0187501	6.75256	0.00229513	0.961962	0.995431
TARBP2	0.011318	10 cells	4 donors	33 donors	0.04106	2.79751	0.00228556	0.962041	0.995465
RGPD3	0.00423344	10 cells	4 donors	33 donors	0.280806	2.05583	0.0455799	0.962399	0.99577
GAS2L1	0.0136075	10 cells	4 donors	33 donors	-0.365915	3.05794	0.125252	0.962481	0.99577
RIOK1	0.0478638	10 cells	4 donors	33 donors	-0.0327039	4.56286	0.0022324	0.962485	0.99577
OR3A2	0.0149035	10 cells	4 donors	33 donors	0.052516	3.44112	0.00222462	0.96255	0.99577
CCDC174	0.070111	10 cells	4 donors	33 donors	0.112201	5.08592	0.0455014	0.962565	0.99577
AL138787.2	0.0113612	10 cells	4 donors	33 donors	0.218751	2.60134	0.0393536	0.962773	0.99585
IRF7	0.0390514	10 cells	4 donors	33 donors	0.0433373	5.08941	0.00219503	0.9628	0.99585
THBS1	0.471381	10 cells	4 donors	33 donors	0.0369385	10.6956	0.00218963	0.962846	0.99585
AC002454.1	0.00419025	10 cells	4 donors	33 donors	0.0588363	2.41539	0.00218901	0.962851	0.99585
ARHGAP26-IT1	0.00466543	10 cells	4 donors	33 donors	-0.138812	2.31155	0.0128436	0.962873	0.99585
RANBP10	0.13439	10 cells	4 donors	33 donors	0.0206218	5.98231	0.00234532	0.963041	0.995977
ZSCAN16-AS1	0.0336516	10 cells	4 donors	33 donors	0.528854	4.01126	0.550326	0.963107	0.995994
SNAI1	0.00561579	10 cells	4 donors	33 donors	0.0559192	2.19035	0.00215396	0.963149	0.995994
ETV3	0.031794	10 cells	4 donors	33 donors	-0.0329068	4.09056	0.00213246	0.963334	0.996114
PDK2	0.0143851	10 cells	4 donors	33 donors	-0.458488	2.90192	0.189506	0.963358	0.996114
UPF3A	0.151151	10 cells	4 donors	33 donors	0.0179758	6.20088	0.00212266	0.963418	0.996129
TBX19	0.0690311	10 cells	4 donors	33 donors	0.0262457	4.71238	0.00208485	0.963745	0.99637
CACNA1D	0.0736965	10 cells	4 donors	33 donors	0.0320558	5.46876	0.00208049	0.963783	0.99637
PAAF1	0.100695	10 cells	4 donors	33 donors	0.0228505	5.58314	0.00207613	0.963821	0.99637
ACAD8	0.0309733	10 cells	4 donors	33 donors	0.0335942	3.93859	0.00207458	0.963834	0.99637
TFAP2E	0.0184025	10 cells	4 donors	33 donors	0.344522	3.39229	0.156499	0.963983	0.996474
DSEL	0.0053566	10 cells	4 donors	33 donors	-0.0417454	2.30814	0.00205245	0.964028	0.996474
TACC3	0.0771092	10 cells	4 donors	33 donors	-0.0244146	5.27965	0.00204293	0.964111	0.996513
IL17RC	0.0273878	10 cells	4 donors	33 donors	-0.363601	3.84324	0.22458	0.964168	0.996525
GKAP1	0.0937406	10 cells	4 donors	33 donors	-0.0239074	5.4102	0.00201773	0.964333	0.996582
AC097634.1	0.00488142	10 cells	4 donors	33 donors	0.192403	2.15079	0.0170742	0.964457	0.996582
MRPS23	0.0263078	10 cells	4 donors	33 donors	0.0305374	3.84477	0.00200349	0.964459	0.996582
MRPL57	0.0191369	10 cells	4 donors	33 donors	-0.26117	3.10382	0.067019	0.964481	0.996582
AC003006.1	0.0205624	10 cells	4 donors	33 donors	-0.0383794	3.64882	0.00200027	0.964488	0.996582
DALRD3	0.017625	10 cells	4 donors	33 donors	-0.167634	3.28155	0.0319931	0.9645	0.996582
H2AFX	0.00596138	10 cells	4 donors	33 donors	-0.0790532	2.29546	0.00198728	0.964603	0.99661
PI4K2A	0.0389218	10 cells	4 donors	33 donors	0.0347904	4.12723	0.00197194	0.96474	0.99661
KLHL24	0.266534	10 cells	4 donors	33 donors	0.0219053	7.00179	0.00197011	0.964756	0.99661
PTPRF	0.00984924	10 cells	4 donors	33 donors	-0.362666	2.53786	0.0712095	0.964773	0.99661
L2HGDH	0.0482526	10 cells	4 donors	33 donors	-0.248631	4.56304	0.157419	0.964802	0.99661
ZRANB3	0.110502	10 cells	4 donors	33 donors	-0.0201076	5.91335	0.00195194	0.964919	0.99661
LCP2	0.462439	10 cells	4 donors	33 donors	-0.0160805	8.73029	0.00194232	0.965005	0.99661
ZNF500	0.0374962	10 cells	4 donors	33 donors	-0.0415174	4.42009	0.00421262	0.965011	0.99661
METTL24	0.0161562	10 cells	4 donors	33 donors	-0.0523684	3.15669	0.00193341	0.965086	0.99661
TRAPPC1	0.0191369	10 cells	4 donors	33 donors	-0.0477452	3.16472	0.00193124	0.965105	0.99661
NAGK	0.196294	10 cells	4 donors	33 donors	-0.0187887	6.3766	0.00193044	0.965112	0.99661
AL031772.1	0.0053134	10 cells	4 donors	33 donors	0.116486	2.18474	0.00783345	0.965126	0.99661
TRAF6	0.0699814	10 cells	4 donors	33 donors	-0.0257576	4.72983	0.00192587	0.965154	0.99661
FAM117B	0.118925	10 cells	4 donors	33 donors	0.0281015	6.11634	0.00192409	0.96517	0.99661
ITGA11	0.00799171	10 cells	4 donors	33 donors	0.0440915	2.52169	0.00191583	0.965245	0.996628
AC090204.1	0.022204	10 cells	4 donors	33 donors	0.0353261	3.62025	0.00190857	0.965311	0.996628
JRK	0.0304981	10 cells	4 donors	33 donors	-0.0303569	3.83302	0.0019069	0.965326	0.996628
EIF3I	0.026567	10 cells	4 donors	33 donors	-0.535678	3.64566	0.332066	0.965398	0.996655
RBM15	0.060737	10 cells	4 donors	33 donors	-0.0220811	4.84188	0.00189293	0.965453	0.996665
AC107214.1	0.0228952	10 cells	4 donors	33 donors	-0.0368372	3.5037	0.0018826	0.965547	0.996696
CXorf56	0.0268694	10 cells	4 donors	33 donors	0.0383288	3.76261	0.00187039	0.965659	0.996696
RBM15B	0.00833729	10 cells	4 donors	33 donors	0.0582031	2.76738	0.00186779	0.965683	0.996696
PRPF6	0.111668	10 cells	4 donors	33 donors	-0.0190813	5.75962	0.00186766	0.965684	0.996696
GDI1	0.0908895	10 cells	4 donors	33 donors	-0.418953	5.59583	0.573614	0.965842	0.996696
HMGN5	0.043112	10 cells	4 donors	33 donors	-0.0322943	4.5846	0.00184959	0.96585	0.996696
AC069437.1	0.00315348	10 cells	4 donors	33 donors	0.126434	1.91089	0.00405809	0.965851	0.996696
RNF26	0.00565899	10 cells	4 donors	33 donors	0.0426682	2.20347	0.00184952	0.965851	0.996696
MS4A1	0.00656616	10 cells	4 donors	33 donors	0.0570301	2.63476	0.00184015	0.965938	0.996699
TXNDC15	0.0713638	10 cells	4 donors	33 donors	-0.0260327	4.90639	0.00182449	0.966083	0.996699
MKL1	0.562875	10 cells	4 donors	33 donors	-0.0179548	9.06799	0.00182438	0.966084	0.996699
ZNF669	0.00721413	10 cells	4 donors	33 donors	-0.055402	2.62927	0.0018239	0.966088	0.996699
SZT2	0.144931	10 cells	4 donors	33 donors	0.0191195	6.11325	0.00182136	0.966112	0.996699
PPFIA3	0.0142555	10 cells	4 donors	33 donors	0.0334625	3.02737	0.00181942	0.96613	0.996699
ZNF160	0.15478	10 cells	4 donors	33 donors	0.017007	6.23435	0.00181365	0.966184	0.996707
TBCC	0.00777571	10 cells	4 donors	33 donors	-0.369253	2.42105	0.0762528	0.966333	0.996725
CRB1	0.032226	10 cells	4 donors	33 donors	0.035413	3.82033	0.00179374	0.96637	0.996725
PLEKHA8	0.0832001	10 cells	4 donors	33 donors	-0.0259002	5.1478	0.00179325	0.966374	0.996725
DLEC1	0.016113	10 cells	4 donors	33 donors	0.0357888	3.22092	0.00179041	0.966401	0.996725
AC083949.1	0.00406065	10 cells	4 donors	33 donors	-0.28717	2.3239	0.0379662	0.966461	0.996725
AL033527.5	0.00380146	10 cells	4 donors	33 donors	-0.0649615	2.20234	0.00178231	0.966477	0.996725
WDR47	0.0888591	10 cells	4 donors	33 donors	0.0217496	5.38998	0.00176449	0.966645	0.996762
FZD3	0.021556	10 cells	4 donors	33 donors	-0.0408102	3.09773	0.00175869	0.9667	0.996762
GTF3C5	0.0425072	10 cells	4 donors	33 donors	0.282883	4.39972	0.196852	0.966718	0.996762
BABAM1	0.0259622	10 cells	4 donors	33 donors	-0.265916	3.83123	0.101204	0.966796	0.996762
LIN9	0.0270854	10 cells	4 donors	33 donors	0.0297888	3.93834	0.00174676	0.966813	0.996762
OR7A17	0.00328308	10 cells	4 donors	33 donors	0.0432582	2.19818	0.00174646	0.966816	0.996762
DYNC1I2	0.223811	10 cells	4 donors	33 donors	0.0186177	6.78108	0.00174025	0.966875	0.996762
PRDM6	0.00933086	10 cells	4 donors	33 donors	-0.0521219	2.98845	0.00172644	0.967006	0.996762
C8orf37	0.0122252	10 cells	4 donors	33 donors	-0.0347126	2.90104	0.00172388	0.967031	0.996762
LRP12	0.0597434	10 cells	4 donors	33 donors	-0.0273675	4.84723	0.00171084	0.967156	0.996762
ZNF587	0.102251	10 cells	4 donors	33 donors	-0.152863	5.66186	0.113841	0.967236	0.996762
AC010890.1	0.00829409	10 cells	4 donors	33 donors	0.0627341	2.54349	0.00170054	0.967254	0.996762
PLXNC1	0.218282	10 cells	4 donors	33 donors	-0.0240298	7.03576	0.0016845	0.967409	0.996762
AC244205.1	0.00241911	10 cells	4 donors	33 donors	0.396353	2.09893	0.0451782	0.96741	0.996762
P2RY6	0.116161	10 cells	4 donors	33 donors	-0.0274002	5.83255	0.00167508	0.9675	0.996762
ZNF567	0.0438032	10 cells	4 donors	33 donors	-0.115971	4.27401	0.0328738	0.967511	0.996762
FOXP4	0.0307573	10 cells	4 donors	33 donors	-0.150388	3.87868	0.0418297	0.967564	0.996762
ARHGAP39	0.0126139	10 cells	4 donors	33 donors	-0.360541	2.98688	0.123236	0.967624	0.996762
MHENCR	0.0285973	10 cells	4 donors	33 donors	0.0272731	3.9093	0.00166176	0.96763	0.996762
CEP250	0.0704566	10 cells	4 donors	33 donors	-0.0227073	5.17801	0.00166171	0.96763	0.996762
AC009061.2	0.0520973	10 cells	4 donors	33 donors	-0.0271937	4.53313	0.00166074	0.96764	0.996762
GPR174	0.00488142	10 cells	4 donors	33 donors	-0.270572	2.08502	0.0271489	0.967712	0.996762
HSPA14	0.0111452	10 cells	4 donors	33 donors	0.0339878	2.93552	0.00164972	0.967747	0.996762
FOXJ2	0.0484254	10 cells	4 donors	33 donors	0.0378303	4.44291	0.00387403	0.967771	0.996762
MYEF2	0.0746901	10 cells	4 donors	33 donors	0.0227788	5.00861	0.00163806	0.967861	0.996762
FCF1	0.0434576	10 cells	4 donors	33 donors	-0.33588	4.55855	0.277487	0.96789	0.996762
TMUB2	0.0920558	10 cells	4 donors	33 donors	-0.0226239	5.65542	0.00163479	0.967893	0.996762
ITGA7	0.0203465	10 cells	4 donors	33 donors	-0.640344	2.99208	0.290391	0.967908	0.996762
C1QTNF1	0.0412977	10 cells	4 donors	33 donors	0.0365187	3.73088	0.00162411	0.967998	0.996762
APBA3	0.0193097	10 cells	4 donors	33 donors	-0.0385797	3.4615	0.00162199	0.968019	0.996762
SLC12A2	0.0854033	10 cells	4 donors	33 donors	-0.0298175	4.88913	0.00162159	0.968023	0.996762
COX7A2	0.0458335	10 cells	4 donors	33 donors	-0.250027	4.0691	0.113752	0.968042	0.996762
KCNMB2	0.00336948	10 cells	4 donors	33 donors	0.0313446	1.87232	0.00161846	0.968054	0.996762
TPM4	0.223595	10 cells	4 donors	33 donors	0.0210424	6.87324	0.00160858	0.968152	0.996762
DENND5A	0.349216	10 cells	4 donors	33 donors	0.0147127	7.9055	0.0016068	0.968169	0.996762
ZNF621	0.130027	10 cells	4 donors	33 donors	0.0196086	6.00364	0.00160449	0.968192	0.996762
CNNM3	0.0161994	10 cells	4 donors	33 donors	0.0871932	2.91502	0.00757262	0.968213	0.996762
UFC1	0.0266534	10 cells	4 donors	33 donors	0.033065	3.59368	0.00158793	0.968357	0.996787
FAM214A	0.255519	10 cells	4 donors	33 donors	0.0180701	6.81735	0.00158382	0.968398	0.996787
LINC01618	0.00228952	10 cells	4 donors	33 donors	0.0658381	1.9794	0.00157984	0.968437	0.996787
NAXD	0.0528749	10 cells	4 donors	33 donors	0.0759352	4.63286	0.0155349	0.968447	0.996787
RABGAP1L-IT1	0.00492462	10 cells	4 donors	33 donors	-0.057319	2.22882	0.00157623	0.968473	0.996787
AC016597.1	0.00384466	10 cells	4 donors	33 donors	-0.108721	2.21013	0.00549096	0.968514	0.996787
AC078778.2	0.0026351	10 cells	4 donors	33 donors	-0.321617	2.16037	0.0435741	0.968568	0.996796
GOSR1	0.191499	10 cells	4 donors	33 donors	0.0179697	6.63996	0.00154508	0.968786	0.996937
AL845472.2	0.00440624	10 cells	4 donors	33 donors	0.069089	2.20352	0.00376449	0.968797	0.996937
AC007406.2	0.00177113	10 cells	4 donors	33 donors	-0.0931546	1.90551	0.00153917	0.968846	0.99694
ZNF420	0.0672167	10 cells	4 donors	33 donors	-0.0210658	4.95919	0.0015271	0.968968	0.996995
C9orf139	0.0256167	10 cells	4 donors	33 donors	-0.0318691	3.75931	0.00152204	0.96902	0.996995
CDC5L	0.111279	10 cells	4 donors	33 donors	0.0174766	5.73888	0.00152024	0.969038	0.996995
TEC	0.322001	10 cells	4 donors	33 donors	-0.0150395	7.65284	0.00151379	0.969104	0.996997
AC018638.7	0.00609098	10 cells	4 donors	33 donors	-0.039054	2.14318	0.00151107	0.969132	0.996997
CSTF1	0.020476	10 cells	4 donors	33 donors	0.30935	3.34501	0.113698	0.96939	0.997033
ZNF224	0.0970668	10 cells	4 donors	33 donors	-0.0972392	5.26369	0.0348013	0.969403	0.997033
FAM198A	0.0107564	10 cells	4 donors	33 donors	0.0342934	2.68367	0.00147805	0.96947	0.997033
AC006372.3	0.00406065	10 cells	4 donors	33 donors	0.215727	2.08119	0.0250763	0.96954	0.997033
AC016542.2	0.00488142	10 cells	4 donors	33 donors	0.0599861	2.20079	0.00291196	0.96957	0.997033
COMMD9	0.0358115	10 cells	4 donors	33 donors	-0.0298519	3.85654	0.00146578	0.969597	0.997033
COL5A1	0.0212104	10 cells	4 donors	33 donors	0.0304448	3.29922	0.00146374	0.969619	0.997033
PRKAA2	0.0135211	10 cells	4 donors	33 donors	-0.0454079	2.86637	0.00146217	0.969635	0.997033
AC004949.1	0.00518381	10 cells	4 donors	33 donors	-0.0850015	2.5225	0.00375295	0.969642	0.997033
HSPE1-MOB4	0.00924446	10 cells	4 donors	33 donors	0.0457079	3.0296	0.00146065	0.969651	0.997033
STAB1	0.800121	10 cells	4 donors	33 donors	-0.0169807	11.4509	0.00144855	0.969777	0.997033
CXXC1	0.0368482	10 cells	4 donors	33 donors	-0.024875	4.50825	0.00144745	0.969788	0.997033
RBMS3-AS3	0.00574539	10 cells	4 donors	33 donors	0.043348	2.19435	0.00144681	0.969795	0.997033
PRSS36	0.0468703	10 cells	4 donors	33 donors	-0.0238271	4.79212	0.0014453	0.96981	0.997033
ZBTB3	0.00622057	10 cells	4 donors	33 donors	-0.154572	2.29019	0.0112355	0.970102	0.997167
DCUN1D2	0.0967644	10 cells	4 donors	33 donors	0.020758	5.41704	0.00141405	0.970138	0.997167
PICK1	0.0775411	10 cells	4 donors	33 donors	0.0204651	5.60652	0.00141211	0.970159	0.997167
RNF114	0.200527	10 cells	4 donors	33 donors	0.0147472	6.48884	0.00140626	0.970221	0.997167
CATSPERB	0.0121388	10 cells	4 donors	33 donors	-0.0485798	2.93198	0.00140551	0.970229	0.997167
C12orf65	0.0297637	10 cells	4 donors	33 donors	-0.300912	4.08118	0.171969	0.970273	0.997167
CCDC13	0.0117932	10 cells	4 donors	33 donors	0.378567	2.75172	0.13787	0.970309	0.997167
PIP4P1	0.0371506	10 cells	4 donors	33 donors	-0.391205	4.23026	0.300262	0.970359	0.997167
ATG12	0.130243	10 cells	4 donors	33 donors	0.0140758	5.96882	0.00139216	0.97037	0.997167
DNAJC17	0.0793987	10 cells	4 donors	33 donors	0.295086	5.13941	0.324187	0.970423	0.997167
N4BP2L2-IT2	0.0281222	10 cells	4 donors	33 donors	0.0277594	3.59567	0.00138203	0.970478	0.997167
AC023796.1	0.00211672	10 cells	4 donors	33 donors	-0.310142	1.85606	0.022309	0.970492	0.997167
AC011726.2	0.00440624	10 cells	4 donors	33 donors	0.0379766	2.25062	0.00137485	0.970555	0.997184
AC068594.1	0.00315348	10 cells	4 donors	33 donors	-0.0473801	1.99838	0.00136817	0.970627	0.99721
ZNF584	0.00682535	10 cells	4 donors	33 donors	0.0616131	2.60191	0.00135722	0.970744	0.997243
AC009123.1	0.00194393	10 cells	4 donors	33 donors	0.0437285	2.01133	0.00134554	0.97087	0.997243
FMNL1	0.242473	10 cells	4 donors	33 donors	-0.0160604	7.31249	0.00134233	0.970905	0.997243
DPM1	0.0954685	10 cells	4 donors	33 donors	-0.13376	5.44431	0.0788727	0.971049	0.997243
PLP2	0.00652296	10 cells	4 donors	33 donors	-0.236197	2.28955	0.0324249	0.97112	0.997243
AC126474.2	0.00557259	10 cells	4 donors	33 donors	-0.0525321	2.19699	0.00131676	0.971184	0.997243
PAFAH1B1	0.454058	10 cells	4 donors	33 donors	-0.0114352	8.23112	0.00129869	0.971382	0.997243
LSM14B	0.0325716	10 cells	4 donors	33 donors	0.228565	3.9655	0.0872658	0.971382	0.997243
LINC00968	0.0187049	10 cells	4 donors	33 donors	0.042146	3.60014	0.00129745	0.971396	0.997243
SULF2	0.0524861	10 cells	4 donors	33 donors	-0.0409776	4.99073	0.00129626	0.971409	0.997243
MBTPS1	0.153916	10 cells	4 donors	33 donors	0.0463195	5.9387	0.0127951	0.971618	0.997243
LRP3	0.0278198	10 cells	4 donors	33 donors	-0.0850254	3.83685	0.0107389	0.971654	0.997243
TMEM60	0.012182	10 cells	4 donors	33 donors	-0.117408	2.71788	0.0115748	0.971683	0.997243
FBXO32	0.0678215	10 cells	4 donors	33 donors	-0.0286994	4.55328	0.0012676	0.971726	0.997243
TARDBP	0.0901983	10 cells	4 donors	33 donors	-0.263324	5.22186	0.260321	0.971745	0.997243
AC106739.1	0.0146875	10 cells	4 donors	33 donors	-0.0444249	3.24726	0.00126512	0.971754	0.997243
CCDC146	0.118407	10 cells	4 donors	33 donors	0.017086	5.71163	0.00126081	0.971802	0.997243
SRSF3	0.176941	10 cells	4 donors	33 donors	0.015287	6.66518	0.00126067	0.971804	0.997243
EPB41	0.25068	10 cells	4 donors	33 donors	-0.0137289	7.12117	0.001255	0.971867	0.997243
SAAL1	0.0313188	10 cells	4 donors	33 donors	0.3047	3.79741	0.16145	0.971894	0.997243
COL23A1	0.0521405	10 cells	4 donors	33 donors	0.0267374	5.63991	0.00124988	0.971925	0.997243
KIF24	0.010886	10 cells	4 donors	33 donors	0.0365421	2.86656	0.00124464	0.971983	0.997243
TOMM40L	0.0221176	10 cells	4 donors	33 donors	-0.0340974	4.14474	0.00124447	0.971985	0.997243
FRMPD2	0.00704134	10 cells	4 donors	33 donors	-0.128709	2.01622	0.0071534	0.971987	0.997243
TNN	0.0027215	10 cells	4 donors	33 donors	-0.466161	1.97057	0.0640019	0.972023	0.997243
NISCH	0.234654	10 cells	4 donors	33 donors	-0.0132246	7.28115	0.00123575	0.972084	0.997243
PRKD2	0.0825522	10 cells	4 donors	33 donors	0.665434	5.55683	1.91976	0.972095	0.997243
ACKR1	0.0184457	10 cells	4 donors	33 donors	0.0351724	2.59105	0.00123294	0.972115	0.997243
AL353803.2	0.0026351	10 cells	4 donors	33 donors	0.0298005	2.12238	0.00123271	0.972118	0.997243
TSPYL4	0.0134779	10 cells	4 donors	33 donors	0.0298414	2.77182	0.00123231	0.972122	0.997243
TSNARE1	0.0734373	10 cells	4 donors	33 donors	0.0164961	5.00964	0.00123097	0.972138	0.997243
AC135050.1	0.00406065	10 cells	4 donors	33 donors	-0.3191	2.27653	0.0601892	0.972145	0.997243
DEDD2	0.0269126	10 cells	4 donors	33 donors	0.0280034	3.93232	0.00121925	0.972271	0.997243
ZYX	0.0997883	10 cells	4 donors	33 donors	0.023993	5.68206	0.00121744	0.972291	0.997243
RNF208	0.00885567	10 cells	4 donors	33 donors	-0.044471	2.67054	0.00121197	0.972353	0.997243
PCK2	0.0261782	10 cells	4 donors	33 donors	0.0258224	3.77119	0.00121007	0.972375	0.997243
HEG1	0.10454	10 cells	4 donors	33 donors	0.0203342	5.52276	0.00120534	0.972429	0.997243
AC048382.5	0.0416433	10 cells	4 donors	33 donors	0.0204154	4.3899	0.00120054	0.972484	0.997243
THOC3	0.0234135	10 cells	4 donors	33 donors	0.0253662	3.47063	0.00119981	0.972492	0.997243
LINC01611	0.00233271	10 cells	4 donors	33 donors	-0.282693	1.94177	0.0223872	0.972511	0.997243
ZXDC	0.197374	10 cells	4 donors	33 donors	-0.0155696	6.42303	0.00119531	0.972544	0.997243
AP005059.1	0.00673895	10 cells	4 donors	33 donors	-0.0368607	2.25498	0.00118181	0.972699	0.997262
SNX20	0.0154218	10 cells	4 donors	33 donors	-0.0368158	3.00023	0.00117792	0.972744	0.997262
ANKHD1-EIF4EBP3	0.032442	10 cells	4 donors	33 donors	-0.0229115	3.93025	0.00117533	0.972774	0.997262
ISY1	0.0139099	10 cells	4 donors	33 donors	-0.0350171	3.01876	0.00117138	0.97282	0.997262
ATMIN	0.022852	10 cells	4 donors	33 donors	-0.254113	3.43795	0.0966162	0.972863	0.997262
MAP2K1	0.412804	10 cells	4 donors	33 donors	0.0158675	8.38247	0.00116594	0.972883	0.997262
TRAF4	0.00600458	10 cells	4 donors	33 donors	0.0213694	2.55967	0.00116503	0.972894	0.997262
SPAG6	0.00747332	10 cells	4 donors	33 donors	-0.148112	2.7699	0.014038	0.972961	0.997262
LINC00824	0.0104108	10 cells	4 donors	33 donors	0.0378656	2.61842	0.00122092	0.973019	0.997262
GIMAP2	0.0417729	10 cells	4 donors	33 donors	-0.0232133	4.22058	0.00115402	0.973022	0.997262
LINC02316	0.0103244	10 cells	4 donors	33 donors	-0.0384336	2.55441	0.00114465	0.973132	0.997318
TMEM184C	0.0579291	10 cells	4 donors	33 donors	-0.171919	4.61783	0.0715156	0.973283	0.997318
MRNIP	0.0536524	10 cells	4 donors	33 donors	0.0225183	4.40625	0.00112985	0.973306	0.997318
LETM1	0.0434144	10 cells	4 donors	33 donors	0.0223941	4.44934	0.00112853	0.973322	0.997318
AL355472.1	0.00915806	10 cells	4 donors	33 donors	0.0331394	2.60571	0.00112662	0.973344	0.997318
ANKRD16	0.0288565	10 cells	4 donors	33 donors	0.0292445	3.77564	0.00112233	0.973395	0.997318
LINC01772	0.016761	10 cells	4 donors	33 donors	0.0918246	3.16623	0.00888383	0.973399	0.997318
SH2B3	0.426152	10 cells	4 donors	33 donors	0.0134062	8.21817	0.00110692	0.973578	0.997454
TCF4	0.694328	10 cells	4 donors	33 donors	0.0173347	9.90936	0.00110252	0.973631	0.997461
NOXRED1	0.0172794	10 cells	4 donors	33 donors	-0.0626718	3.30551	0.00426206	0.973743	0.997471
INO80-AS1	0.00436304	10 cells	4 donors	33 donors	-0.0441009	2.20289	0.00109278	0.973748	0.997471
AC127024.2	0.0135643	10 cells	4 donors	33 donors	0.0373573	3.14627	0.00108271	0.973869	0.997471
GALNT18	0.039181	10 cells	4 donors	33 donors	0.0325002	4.0808	0.00108072	0.973893	0.997471
MAP7D1	0.0581883	10 cells	4 donors	33 donors	-0.0186634	4.92767	0.00107677	0.97394	0.997471
A4GALT	0.00734373	10 cells	4 donors	33 donors	-0.31802	2.35685	0.0472952	0.97395	0.997471
LRCH2	0.0110156	10 cells	4 donors	33 donors	0.253118	2.46682	0.0328712	0.974045	0.997471
AC091887.1	0.00384466	10 cells	4 donors	33 donors	-0.0515573	2.05057	0.00106177	0.974123	0.997471
IL4I1	0.0115772	10 cells	4 donors	33 donors	0.0302718	3.25568	0.00105794	0.974169	0.997471
ODF2	0.0763748	10 cells	4 donors	33 donors	0.0157279	5.29321	0.00105726	0.974178	0.997471
AC091959.3	0.00717094	10 cells	4 donors	33 donors	-0.0470735	2.78491	0.00105716	0.974179	0.997471
TBC1D2B	0.385546	10 cells	4 donors	33 donors	0.0141291	7.70712	0.00105361	0.974222	0.997471
ZNF208	0.015033	10 cells	4 donors	33 donors	0.0584359	3.18105	0.00274684	0.974238	0.997471
GNA13	0.547756	10 cells	4 donors	33 donors	0.0163969	8.99699	0.00104661	0.974308	0.997495
MED21	0.0573243	10 cells	4 donors	33 donors	0.0216995	4.5263	0.00103172	0.974491	0.997504
AC005759.1	0.00354227	10 cells	4 donors	33 donors	0.035196	2.19721	0.0010225	0.974606	0.997504
AC012313.5	0.00431984	10 cells	4 donors	33 donors	-0.343055	2.39701	0.0560588	0.974621	0.997504
AC145285.6	0.00587498	10 cells	4 donors	33 donors	-0.205495	2.34278	0.0260746	0.974678	0.997504
ARL8A	0.0769364	10 cells	4 donors	33 donors	0.0160397	5.35003	0.00101431	0.974707	0.997504
SLC24A4	0.0419025	10 cells	4 donors	33 donors	-0.028497	4.06548	0.00101322	0.974721	0.997504
MRPL23	0.0127867	10 cells	4 donors	33 donors	-0.325597	2.92727	0.0959982	0.974734	0.997504
MPV17L	0.0146443	10 cells	4 donors	33 donors	0.249884	2.91808	0.069056	0.974753	0.997504
ZNF91	0.279667	10 cells	4 donors	33 donors	0.0112045	7.23692	0.0010055	0.974817	0.997504
GRIK1-AS1	0.00406065	10 cells	4 donors	33 donors	0.0697554	2.17335	0.000999824	0.974889	0.997504
AGPAT4-IT1	0.00967644	10 cells	4 donors	33 donors	-0.287754	2.79955	0.0661077	0.974908	0.997504
AC068722.1	0.00613417	10 cells	4 donors	33 donors	0.0223142	2.36334	0.000993236	0.974971	0.997504
AC010809.1	0.00881248	10 cells	4 donors	33 donors	-0.0344144	2.6237	0.000992142	0.974985	0.997504
CRISPLD2	0.0863536	10 cells	4 donors	33 donors	-0.0198196	5.36435	0.000991948	0.974988	0.997504
EFCAB8	0.00920126	10 cells	4 donors	33 donors	0.0752164	2.92603	0.00321009	0.975009	0.997504
CHRDL1	0.020476	10 cells	4 donors	33 donors	-0.0408549	2.96816	0.000985665	0.975067	0.997504
PLA2G4C	0.121215	10 cells	4 donors	33 donors	-0.0217814	6.55813	0.000982518	0.975107	0.997504
ACTR1A	0.071623	10 cells	4 donors	33 donors	-0.016011	5.08851	0.000979487	0.975145	0.997504
MICAL2	0.17625	10 cells	4 donors	33 donors	-0.0170236	6.48577	0.000974427	0.975209	0.997523
DGKZ	0.135643	10 cells	4 donors	33 donors	0.0161612	6.16827	0.000962709	0.975359	0.997629
BPNT1	0.0279494	10 cells	4 donors	33 donors	-0.0233174	3.65965	0.000951364	0.975504	0.99773
U62317.5	0.00768932	10 cells	4 donors	33 donors	0.0383847	2.23302	0.000945447	0.975581	0.997759
SAC3D1	0.00488142	10 cells	4 donors	33 donors	-0.049195	2.23633	0.00094206	0.975624	0.997759
WFDC1	0.0471727	10 cells	4 donors	33 donors	0.0256743	4.64993	0.000936074	0.975702	0.997791
BIRC2	0.1483	10 cells	4 donors	33 donors	-0.0131224	5.93529	0.000928979	0.975794	0.99783
TTC9	0.00591818	10 cells	4 donors	33 donors	-0.06597	2.213	0.000926053	0.975832	0.99783
SNRNP25	0.00609098	10 cells	4 donors	33 donors	-0.443813	2.48157	0.0869749	0.975939	0.997839
ZBTB26	0.0305413	10 cells	4 donors	33 donors	-0.0213773	3.82483	0.000912904	0.976005	0.997839
LINC00907	0.0438032	10 cells	4 donors	33 donors	-0.0185027	4.83713	0.000899815	0.976177	0.997839
PHYH	0.0295045	10 cells	4 donors	33 donors	0.0235025	3.87877	0.000899738	0.976178	0.997839
AC110285.1	0.0141691	10 cells	4 donors	33 donors	-0.0352935	3.14691	0.000897751	0.976204	0.997839
ZSWIM9	0.0231975	10 cells	4 donors	33 donors	-0.143179	3.70467	0.0297212	0.976223	0.997839
FAM168B	0.163938	10 cells	4 donors	33 donors	-0.0131906	6.24317	0.00089585	0.97623	0.997839
COLGALT2	0.00678215	10 cells	4 donors	33 donors	0.0369783	2.41857	0.000894608	0.976246	0.997839
FOLR2	0.116204	10 cells	4 donors	33 donors	0.0190972	5.39459	0.000892106	0.976279	0.997839
FAM222A-AS1	0.00254871	10 cells	4 donors	33 donors	-0.29233	2.02255	0.0289999	0.976303	0.997839
PBXIP1	0.0371938	10 cells	4 donors	33 donors	0.0198498	3.63085	0.000887044	0.976347	0.997839
CCHCR1	0.0247959	10 cells	4 donors	33 donors	-0.195665	3.94052	0.0734966	0.976446	0.99785
SCN10A	0.00289429	10 cells	4 donors	33 donors	-0.240967	2.05861	0.0208433	0.976473	0.99785
ZFP82	0.0263078	10 cells	4 donors	33 donors	0.0265348	3.63231	0.000870047	0.976574	0.99785
SETMAR	0.0194825	10 cells	4 donors	33 donors	0.020362	3.27404	0.000867821	0.976604	0.99785
MCF2L2	0.0540844	10 cells	4 donors	33 donors	0.0157915	4.56804	0.000862806	0.976672	0.99785
LINC02055	0.0136939	10 cells	4 donors	33 donors	-0.0389748	3.40514	0.000856776	0.976754	0.99785
KRT18	0.00652296	10 cells	4 donors	33 donors	0.0314115	2.36746	0.000856221	0.976761	0.99785
PEX16	0.0257031	10 cells	4 donors	33 donors	-0.491269	3.85838	0.3967	0.976766	0.99785
AP004609.3	0.00453583	10 cells	4 donors	33 donors	0.0184161	2.156	0.000855443	0.976772	0.99785
HLA-C	0.157026	10 cells	4 donors	33 donors	-0.0166767	5.97875	0.000834163	0.977062	0.998026
DCAF16	0.0738693	10 cells	4 donors	33 donors	0.0172772	4.84881	0.000833857	0.977067	0.998026
VAC14	0.140136	10 cells	4 donors	33 donors	-0.0145169	5.97032	0.0008269	0.977162	0.998026
ALG9	0.0112748	10 cells	4 donors	33 donors	0.0314519	2.57453	0.000823018	0.977216	0.998026
ZNF613	0.0164586	10 cells	4 donors	33 donors	-0.0285852	3.26665	0.000821053	0.977243	0.998026
PLA2G5	0.0232839	10 cells	4 donors	33 donors	0.0261285	4.17292	0.000817729	0.977289	0.998026
SMUG1	0.0299365	10 cells	4 donors	33 donors	-0.0227715	3.88979	0.00081765	0.977291	0.998026
SCAMP3	0.0395265	10 cells	4 donors	33 donors	0.217509	4.34879	0.0986662	0.977328	0.998026
CASP8	0.0996155	10 cells	4 donors	33 donors	-0.0880195	5.7129	0.0341045	0.977358	0.998026
DPY30	0.0451855	10 cells	4 donors	33 donors	-0.0564657	4.28218	0.00685506	0.977667	0.998294
GCAT	0.00635017	10 cells	4 donors	33 donors	-0.0283882	2.52798	0.000784807	0.977751	0.998333
TENT5A	0.154564	10 cells	4 donors	33 donors	-0.0174065	6.85426	0.00077359	0.977911	0.998449
CCNDBP1	0.0458767	10 cells	4 donors	33 donors	-0.0383083	4.25255	0.0031824	0.978005	0.998498
TET1	0.0290725	10 cells	4 donors	33 donors	0.0226368	4.03515	0.000755357	0.978172	0.998612
LYRM9	0.0107132	10 cells	4 donors	33 donors	-0.0205811	2.69963	0.000751188	0.978233	0.998612
DDAH2	0.0485118	10 cells	4 donors	33 donors	0.0160523	4.43493	0.000747458	0.978287	0.998612
LINC01134	0.00431984	10 cells	4 donors	33 donors	0.0295274	2.22212	0.000734764	0.978472	0.998612
AL031708.1	0.00444944	10 cells	4 donors	33 donors	-0.0950233	2.23634	0.00430976	0.978499	0.998612
KLHL20	0.145579	10 cells	4 donors	33 donors	-0.214408	6.42703	0.282718	0.978583	0.998612
IL1R1	0.0649704	10 cells	4 donors	33 donors	0.019949	4.86857	0.000724552	0.978622	0.998612
ESPL1	0.00358547	10 cells	4 donors	33 donors	-0.375623	2.28654	0.0548508	0.978624	0.998612
A3GALT2	0.00349907	10 cells	4 donors	33 donors	-0.416107	2.39212	0.0697509	0.978662	0.998612
PRELID1	0.0184457	10 cells	4 donors	33 donors	0.0276992	2.98396	0.000717539	0.978726	0.998612
PLS3	0.0353363	10 cells	4 donors	33 donors	0.0308269	3.63618	0.000713019	0.978793	0.998612
CCZ1	0.0718822	10 cells	4 donors	33 donors	-0.244725	4.91493	0.179338	0.978883	0.998612
SLCO4A1-AS1	0.0100652	10 cells	4 donors	33 donors	-0.244321	2.12902	0.025102	0.978935	0.998612
AMY2B	0.0674327	10 cells	4 donors	33 donors	0.018786	4.77	0.000702118	0.978956	0.998612
PHLDB2	0.0656184	10 cells	4 donors	33 donors	-0.0217066	4.64366	0.000700782	0.978976	0.998612
USP7	0.203896	10 cells	4 donors	33 donors	-0.010129	6.60438	0.000698753	0.979006	0.998612
KIRREL3-AS1	0.00168474	10 cells	4 donors	33 donors	-0.0549081	1.84577	0.000695908	0.979049	0.998612
SMN1	0.0160698	10 cells	4 donors	33 donors	-0.0257186	3.29843	0.000694879	0.979064	0.998612
ATG13	0.126615	10 cells	4 donors	33 donors	-0.396353	5.9976	0.757084	0.979153	0.998612
AC092378.1	0.0199145	10 cells	4 donors	33 donors	-0.0262772	3.89898	0.000685803	0.979201	0.998612
C16orf89	0.00522701	10 cells	4 donors	33 donors	-0.150031	2.19939	0.01313	0.979283	0.998612
PLCD3	0.0053998	10 cells	4 donors	33 donors	-0.269812	2.04448	0.0234599	0.979308	0.998612
PKD1	0.0896367	10 cells	4 donors	33 donors	-0.0130732	5.65413	0.000673815	0.979384	0.998612
CACUL1	0.398376	10 cells	4 donors	33 donors	0.0113576	7.84038	0.000669874	0.979444	0.998612
PRDM2	0.342693	10 cells	4 donors	33 donors	-0.00903051	7.68444	0.000669868	0.979444	0.998612
JAGN1	0.0080781	10 cells	4 donors	33 donors	0.1261	2.35995	0.00516986	0.979518	0.998612
SLC39A3	0.00622057	10 cells	4 donors	33 donors	-0.0375187	2.24162	0.000661948	0.979566	0.998612
CUL4A	0.25716	10 cells	4 donors	33 donors	0.00980972	7.04781	0.000657337	0.979638	0.998612
BX004987.1	0.00444944	10 cells	4 donors	33 donors	-0.0307342	2.22063	0.000655935	0.979659	0.998612
AC099804.1	0.00570219	10 cells	4 donors	33 donors	0.185927	2.16504	0.0228935	0.979706	0.998612
ALAD	0.0215992	10 cells	4 donors	33 donors	-0.0270379	3.30868	0.000652173	0.979718	0.998612
ROCK1	0.585814	10 cells	4 donors	33 donors	0.00889433	9.20537	0.000651491	0.979728	0.998612
EIF2S2	0.128731	10 cells	4 donors	33 donors	-0.294715	6.28614	0.45807	0.979889	0.998612
PEA15	0.0318804	10 cells	4 donors	33 donors	-0.47984	3.65118	0.342087	0.979897	0.998612
MFSD4B	0.0707158	10 cells	4 donors	33 donors	0.0155464	5.13031	0.000639396	0.979917	0.998612
PTPN13	0.11832	10 cells	4 donors	33 donors	0.0185479	5.93351	0.000636411	0.979964	0.998612
BFSP2	0.00237591	10 cells	4 donors	33 donors	0.0171746	2.08646	0.000629133	0.980079	0.998612
MED16	0.0459631	10 cells	4 donors	33 donors	0.0153061	4.78388	0.000624796	0.980148	0.998612
RAPGEF5	0.0405633	10 cells	4 donors	33 donors	0.0181491	3.92403	0.0006207	0.980213	0.998612
EFCAB13	0.123677	10 cells	4 donors	33 donors	0.0158455	5.79839	0.000613931	0.980321	0.998612
DCAF11	0.0304981	10 cells	4 donors	33 donors	-0.0168569	3.91497	0.000612394	0.980346	0.998612
AC092042.3	0.00367186	10 cells	4 donors	33 donors	0.0851126	2.07272	0.00437196	0.980361	0.998612
RNF103	0.0231543	10 cells	4 donors	33 donors	-0.0386783	3.3274	0.00157451	0.980405	0.998612
GTPBP3	0.0315348	10 cells	4 donors	33 donors	0.014847	4.1864	0.00060728	0.980428	0.998612
CCDC3	0.0238455	10 cells	4 donors	33 donors	-0.112829	3.63538	0.01578	0.980497	0.998612
NQO2	0.0995723	10 cells	4 donors	33 donors	0.0106521	5.57311	0.000601838	0.980516	0.998612
SOWAHC	0.00501102	10 cells	4 donors	33 donors	-0.20099	2.2896	0.0231648	0.980616	0.998612
TRAF1	0.0196121	10 cells	4 donors	33 donors	0.0240315	3.33825	0.000594984	0.980627	0.998612
PREB	0.0245799	10 cells	4 donors	33 donors	0.280292	3.68166	0.117736	0.980709	0.998612
TIMM44	0.0448399	10 cells	4 donors	33 donors	-0.0165381	4.46911	0.000589631	0.980715	0.998612
AL591518.1	0.00902847	10 cells	4 donors	33 donors	-0.0307485	2.85238	0.000584569	0.980797	0.998612
ELP4	0.262301	10 cells	4 donors	33 donors	0.00912259	7.4172	0.000579224	0.980885	0.998612
PPM1D	0.191585	10 cells	4 donors	33 donors	-0.0102659	6.65164	0.000569422	0.981048	0.998612
MLEC	0.104886	10 cells	4 donors	33 donors	-0.0126287	5.56486	0.000569081	0.981053	0.998612
SLC43A2	0.248564	10 cells	4 donors	33 donors	0.0099759	7.66043	0.00056892	0.981056	0.998612
CTDP1	0.10143	10 cells	4 donors	33 donors	-0.0130459	5.5785	0.000564774	0.981125	0.998612
CASC11	0.00764612	10 cells	4 donors	33 donors	-0.032413	2.51847	0.000561112	0.981187	0.998612
USP33	0.386496	10 cells	4 donors	33 donors	0.00784671	7.8238	0.000559934	0.981206	0.998612
HIF1AN	0.0612985	10 cells	4 donors	33 donors	0.0165312	4.82955	0.000557327	0.98125	0.998612
ASF1B	0.00604778	10 cells	4 donors	33 donors	-0.036405	2.61168	0.00055727	0.981251	0.998612
AC078980.1	0.00354227	10 cells	4 donors	33 donors	-0.0744214	2.0163	0.000556685	0.981261	0.998612
ATP1A2	0.00457903	10 cells	4 donors	33 donors	-0.0395734	2.20102	0.00055615	0.98127	0.998612
ZNF7	0.0403905	10 cells	4 donors	33 donors	0.0151849	4.29964	0.000554936	0.98129	0.998612
AC017091.1	0.00323988	10 cells	4 donors	33 donors	-0.0699341	2.29966	0.000554613	0.981296	0.998612
DTX1	0.0137371	10 cells	4 donors	33 donors	0.0300256	3.03629	0.000552752	0.981327	0.998612
EMSY	0.287269	10 cells	4 donors	33 donors	-0.0083308	7.49086	0.00054809	0.981406	0.998612
MTRR	0.0607802	10 cells	4 donors	33 donors	-0.014632	4.85571	0.000547229	0.981421	0.998612
KDM4A-AS1	0.010238	10 cells	4 donors	33 donors	0.0713994	2.52581	0.00556159	0.981429	0.998612
LINC02377	0.0027215	10 cells	4 donors	33 donors	-0.0620501	1.97674	0.000545999	0.981442	0.998612
AC046195.1	0.0132619	10 cells	4 donors	33 donors	-0.0306488	3.08881	0.000545351	0.981453	0.998612
CLEC11A	0.0189209	10 cells	4 donors	33 donors	-0.366678	3.16287	0.141896	0.981487	0.998612
UQCRB	0.0808674	10 cells	4 donors	33 donors	-0.307069	4.4582	0.19251	0.981524	0.998612
SZRD1	0.0598298	10 cells	4 donors	33 donors	0.00963986	4.96066	0.000540654	0.981533	0.998612
MRPL58	0.0144283	10 cells	4 donors	33 donors	-0.0246841	3.15958	0.000539535	0.981552	0.998612
ZBTB39	0.0118796	10 cells	4 donors	33 donors	0.0161961	3.03647	0.000538428	0.981571	0.998612
AC103769.1	0.0055294	10 cells	4 donors	33 donors	-0.209896	2.34429	0.0236832	0.981746	0.998653
ZNF385A	0.028079	10 cells	4 donors	33 donors	-0.0214799	3.59925	0.000526536	0.981775	0.998653
C1QTNF6	0.0154218	10 cells	4 donors	33 donors	-0.151937	3.00831	0.0259412	0.981838	0.998653
SHC1	0.0405201	10 cells	4 donors	33 donors	0.0142665	4.19275	0.000522432	0.981847	0.998653
SRPRB	0.070975	10 cells	4 donors	33 donors	0.0127477	4.9857	0.000521191	0.981868	0.998653
SLC38A6	0.303296	10 cells	4 donors	33 donors	0.0112066	7.20698	0.000517819	0.981927	0.998653
AP002892.1	0.00462223	10 cells	4 donors	33 donors	0.0296554	2.19692	0.000514648	0.981982	0.998653
AL031665.1	0.00410385	10 cells	4 donors	33 donors	0.283388	2.08575	0.0455988	0.982012	0.998653
AL590326.1	0.00604778	10 cells	4 donors	33 donors	0.0587675	2.29003	0.000512149	0.982026	0.998653
AL596220.1	0.0410817	10 cells	4 donors	33 donors	-0.0168925	4.29544	0.000504436	0.982162	0.998745
AL356234.2	0.0027647	10 cells	4 donors	33 donors	-0.0702729	2.12633	0.000501129	0.98222	0.998757
KY	0.00211672	10 cells	4 donors	33 donors	0.00517618	1.83588	0.000485136	0.982506	0.998887
ARHGEF10	0.0197849	10 cells	4 donors	33 donors	0.0426576	3.1327	0.00293281	0.982572	0.998887
JADE2	0.0701974	10 cells	4 donors	33 donors	0.0108681	4.86688	0.000478595	0.982625	0.998887
NRBP1	0.0724869	10 cells	4 donors	33 donors	0.0109921	5.10349	0.000476749	0.982658	0.998887
BCL7B	0.0396561	10 cells	4 donors	33 donors	-0.216857	4.1769	0.0942951	0.98267	0.998887
PIGG	0.115426	10 cells	4 donors	33 donors	-0.0115106	5.59305	0.000473292	0.982721	0.998887
RPUSD3	0.0252711	10 cells	4 donors	33 donors	0.0166203	3.58916	0.000470781	0.982767	0.998887
MRE11	0.165364	10 cells	4 donors	33 donors	0.00852563	6.36072	0.000470112	0.982779	0.998887
TNFAIP8L1	0.0172362	10 cells	4 donors	33 donors	-0.0254574	3.34675	0.000469162	0.982797	0.998887
AC026458.2	0.00427664	10 cells	4 donors	33 donors	-0.20639	2.17418	0.0186846	0.982809	0.998887
NUFIP1	0.0353795	10 cells	4 donors	33 donors	-0.0151968	4.12457	0.000458808	0.982988	0.998983
RBM6	0.65329	10 cells	4 donors	33 donors	0.00612001	9.42603	0.00045838	0.982996	0.998983
PPM1H	0.118709	10 cells	4 donors	33 donors	0.0126273	5.60112	0.00045346	0.983087	0.999007
GALT	0.0276038	10 cells	4 donors	33 donors	0.0166636	3.7293	0.000449281	0.983165	0.999007
ARHGEF35	0.00462223	10 cells	4 donors	33 donors	0.216686	2.03015	0.014863	0.98317	0.999007
RTN2	0.0234999	10 cells	4 donors	33 donors	-0.0150143	3.73394	0.0004451	0.983244	0.999007
SNX30	0.226144	10 cells	4 donors	33 donors	0.0093016	6.87963	0.000444786	0.98325	0.999007
TMEM14B	0.0243207	10 cells	4 donors	33 donors	-0.0154113	3.29504	0.00043992	0.983341	0.999007
ITGA8	0.0670007	10 cells	4 donors	33 donors	0.0192538	4.71888	0.000437532	0.983387	0.999007
PRPF39	0.100523	10 cells	4 donors	33 donors	-0.00965058	5.49369	0.000429359	0.983543	0.999007
CRYBB1	0.00436304	10 cells	4 donors	33 donors	0.0029161	2.22135	0.000425462	0.983617	0.999007
PGM2L1	0.0618169	10 cells	4 donors	33 donors	-0.137849	4.86603	0.0528021	0.983676	0.999007
LILRA2	0.0143851	10 cells	4 donors	33 donors	-0.0225531	3.25408	0.000411628	0.983886	0.999007
FBXW5	0.0802626	10 cells	4 donors	33 donors	-0.0120869	5.73322	0.000410585	0.983906	0.999007
ADCY1	0.0168042	10 cells	4 donors	33 donors	0.125765	2.73439	0.00963192	0.983926	0.999007
ZSCAN30	0.0831569	10 cells	4 donors	33 donors	-0.0116291	5.17875	0.000409132	0.983935	0.999007
IPO13	0.0174954	10 cells	4 donors	33 donors	0.0105076	3.44619	0.000407857	0.98396	0.999007
NLE1	0.00354227	10 cells	4 donors	33 donors	0.022473	2.16538	0.00040651	0.983986	0.999007
ZP3	0.0466111	10 cells	4 donors	33 donors	-0.10817	4.7582	0.0272127	0.984031	0.999007
WDR78	0.0238887	10 cells	4 donors	33 donors	0.0149303	3.29677	0.000400307	0.984109	0.999007
HEXIM2	0.00462223	10 cells	4 donors	33 donors	-0.311312	2.16567	0.0450446	0.984112	0.999007
AC122685.1	0.00323988	10 cells	4 donors	33 donors	-0.0633218	1.97136	0.000567731	0.98413	0.999007
PSMD9	0.015897	10 cells	4 donors	33 donors	-0.0161212	3.19213	0.000386632	0.984383	0.999007
PCDHGA7	0.00358547	10 cells	4 donors	33 donors	0.726957	2.06944	0.214536	0.98439	0.999007
C5orf34	0.0143851	10 cells	4 donors	33 donors	-0.108276	3.28424	0.0154986	0.984444	0.999007
SS18L1	0.0900255	10 cells	4 donors	33 donors	-0.0101251	5.53992	0.000381726	0.984482	0.999007
AC133550.2	0.00397425	10 cells	4 donors	33 donors	0.0201718	2.22949	0.000381109	0.984495	0.999007
C2-AS1	0.00436304	10 cells	4 donors	33 donors	0.498171	2.04533	0.100169	0.984563	0.999007
MFSD2A	0.0173658	10 cells	4 donors	33 donors	-0.456272	3.40673	0.202642	0.98457	0.999007
ACAA1	0.0637177	10 cells	4 donors	33 donors	-0.0141144	5.12633	0.000375275	0.984614	0.999007
AC023090.2	0.0162858	10 cells	4 donors	33 donors	-0.011765	3.27348	0.000370967	0.984702	0.999007
LINC01510	0.00129595	10 cells	4 donors	33 donors	0.133929	1.82018	0.00424117	0.984717	0.999007
RAB35	0.0946909	10 cells	4 donors	33 donors	-0.285579	5.58254	0.310971	0.984742	0.999007
AKR7A2	0.011534	10 cells	4 donors	33 donors	-0.0315996	2.76939	0.000884844	0.984764	0.999007
TRIM56	0.172707	10 cells	4 donors	33 donors	0.155758	6.39941	0.149463	0.984806	0.999007
WDSUB1	0.170202	10 cells	4 donors	33 donors	-0.00830243	6.31346	0.000364332	0.98484	0.999007
ADAMTS7	0.0027647	10 cells	4 donors	33 donors	0.00901219	2.1046	0.000363501	0.984857	0.999007
SYPL2	0.0026783	10 cells	4 donors	33 donors	0.0159559	1.89174	0.00036289	0.98487	0.999007
AC008892.1	0.0170202	10 cells	4 donors	33 donors	-0.399614	3.42426	0.163292	0.984873	0.999007
WSCD1	0.00665256	10 cells	4 donors	33 donors	-0.0290288	2.63438	0.000362229	0.984884	0.999007
NEO1	0.0636313	10 cells	4 donors	33 donors	-0.0138913	4.6764	0.000361562	0.984897	0.999007
BMP2	0.0100652	10 cells	4 donors	33 donors	-0.0852215	2.51452	0.00479762	0.984898	0.999007
GLOD4	0.0546892	10 cells	4 donors	33 donors	0.208907	4.35938	0.121677	0.984964	0.999007
MPEG1	0.144412	10 cells	4 donors	33 donors	-0.0114853	5.87813	0.000355235	0.98503	0.999007
FAM120C	0.0760724	10 cells	4 donors	33 donors	0.11837	5.18249	0.0628051	0.985087	0.999007
CBR1	0.0174522	10 cells	4 donors	33 donors	0.0142674	3.20294	0.000351916	0.9851	0.999007
IGF2R	0.382479	10 cells	4 donors	33 donors	-0.00727269	7.8888	0.000351907	0.9851	0.999007
PSMB8-AS1	0.0148171	10 cells	4 donors	33 donors	-0.0512005	3.28149	0.00285349	0.985249	0.999007
AC005162.3	0.0143419	10 cells	4 donors	33 donors	0.0244319	2.57513	0.00034293	0.985292	0.999007
CEP97	0.0346451	10 cells	4 donors	33 donors	0.014394	4.0068	0.000341281	0.985327	0.999007
ZNF559-ZNF177	0.0302389	10 cells	4 donors	33 donors	0.108308	3.56008	0.0201928	0.985395	0.999007
LYRM1	0.0329604	10 cells	4 donors	33 donors	-0.0122306	3.89526	0.000337931	0.985399	0.999007
AP001033.2	0.0110156	10 cells	4 donors	33 donors	0.255687	2.57756	0.0613974	0.985437	0.999007
NPHP3	0.0869584	10 cells	4 donors	33 donors	0.00913918	5.04044	0.000335171	0.985459	0.999007
SETD1A	0.0260054	10 cells	4 donors	33 donors	0.392494	3.84331	0.270193	0.985538	0.999007
CDS1	0.0342995	10 cells	4 donors	33 donors	0.0139721	3.97898	0.000331258	0.985544	0.999007
H1F0	0.0507581	10 cells	4 donors	33 donors	-0.0113606	4.84006	0.000329092	0.985592	0.999007
TADA1	0.0207784	10 cells	4 donors	33 donors	0.0232003	3.44158	0.000328743	0.985599	0.999007
DRC3	0.0080349	10 cells	4 donors	33 donors	0.0135907	2.50949	0.000323832	0.985707	0.99907
HLA-F-AS1	0.0257895	10 cells	4 donors	33 donors	0.011986	3.52444	0.000320976	0.98577	0.999087
AC010624.1	0.00315348	10 cells	4 donors	33 donors	-0.000519838	2.04235	0.000316677	0.985866	0.999091
KATNBL1	0.305758	10 cells	4 donors	33 donors	-0.0073807	7.31659	0.000316246	0.985875	0.999091
AL627309.1	0.0110588	10 cells	4 donors	33 donors	0.030415	2.68745	0.000314144	0.985923	0.999091
GATC	0.0198281	10 cells	4 donors	33 donors	0.0766418	3.24365	0.00930704	0.986012	0.999091
BTN3A3	0.0505853	10 cells	4 donors	33 donors	0.0127507	4.469	0.000306612	0.986092	0.999091
LINC02427	0.00596138	10 cells	4 donors	33 donors	0.00857668	2.48229	0.000305326	0.986121	0.999091
VASN	0.037885	10 cells	4 donors	33 donors	-0.019828	4.25886	0.000304535	0.986139	0.999091
LRP4	0.00786211	10 cells	4 donors	33 donors	-0.551235	2.65559	0.168666	0.986143	0.999091
AL356258.1	0.0028511	10 cells	4 donors	33 donors	-0.0661973	2.02424	0.000301757	0.986203	0.999094
AC010655.4	0.00522701	10 cells	4 donors	33 donors	-0.0381268	2.24294	0.000294229	0.986376	0.999094
AC011445.2	0.00682535	10 cells	4 donors	33 donors	-0.0175921	2.75399	0.000293706	0.986388	0.999094
FBXO6	0.0117932	10 cells	4 donors	33 donors	0.237937	3.03975	0.0684671	0.986415	0.999094
PDE6C	0.00315348	10 cells	4 donors	33 donors	0.0104283	2.05514	0.000291316	0.986444	0.999094
SP2-AS1	0.0248391	10 cells	4 donors	33 donors	0.233005	3.7862	0.0977706	0.986457	0.999094
SCARA5	0.0287701	10 cells	4 donors	33 donors	0.0147305	3.4536	0.000290265	0.986468	0.999094
NID2	0.016977	10 cells	4 donors	33 donors	0.0132192	2.82823	0.000280835	0.98669	0.999204
AC008957.1	0.0297637	10 cells	4 donors	33 donors	0.0187077	3.79136	0.000277583	0.986767	0.999204
C12orf43	0.0168906	10 cells	4 donors	33 donors	0.00893722	3.45121	0.000277398	0.986771	0.999204
FKBP8	0.0697654	10 cells	4 donors	33 donors	0.00963591	4.73213	0.000274041	0.986852	0.999204
RFX3-AS1	0.157026	10 cells	4 donors	33 donors	-0.00850039	6.34892	0.000272527	0.986888	0.999204
FLAD1	0.0243207	10 cells	4 donors	33 donors	0.272607	3.83066	0.0930977	0.98697	0.999204
AMPD3	0.195732	10 cells	4 donors	33 donors	-0.00820064	6.95797	0.000268887	0.986976	0.999204
PPP4R2	0.232926	10 cells	4 donors	33 donors	0.00714755	6.78002	0.000265254	0.987064	0.999204
FSD1L	0.0744309	10 cells	4 donors	33 donors	-0.0088942	5.1238	0.000265195	0.987066	0.999204
ZNF671	0.0149035	10 cells	4 donors	33 donors	-0.0169508	3.115	0.000264848	0.987074	0.999204
ZNF230	0.00920126	10 cells	4 donors	33 donors	0.0285673	2.55495	0.000262173	0.987139	0.999204
MMP25-AS1	0.0147739	10 cells	4 donors	33 donors	0.0445371	2.87091	0.00282363	0.987277	0.999204
RAD51-AS1	0.0394401	10 cells	4 donors	33 donors	0.0125828	3.88488	0.000255625	0.987301	0.999204
PLA2G7	0.169899	10 cells	4 donors	33 donors	-0.0113939	6.76684	0.000253214	0.987361	0.999204
TRPC7	0.00453583	10 cells	4 donors	33 donors	-0.265089	2.08099	0.0227437	0.987378	0.999204
TMEM179	0.00159834	10 cells	4 donors	33 donors	-0.0428235	1.81796	0.0002509	0.987419	0.999204
LINC02241	0.01067	10 cells	4 donors	33 donors	0.00806269	3.03709	0.000245834	0.987547	0.999204
ZNF574	0.0026351	10 cells	4 donors	33 donors	-0.00875625	2.09181	0.000243654	0.987602	0.999204
RIC8A	0.0375394	10 cells	4 donors	33 donors	0.010394	4.44868	0.000240549	0.987681	0.999204
INTS14	0.0507581	10 cells	4 donors	33 donors	-0.00858502	4.61091	0.000240216	0.98769	0.999204
UBXN7	0.170893	10 cells	4 donors	33 donors	0.00678154	6.22862	0.000238569	0.987732	0.999204
AC010175.1	0.00665256	10 cells	4 donors	33 donors	-0.0240407	2.22316	0.000238235	0.987741	0.999204
LAPTM5	0.416649	10 cells	4 donors	33 donors	0.00671138	8.20925	0.000237099	0.98777	0.999204
ZNF260	0.0356819	10 cells	4 donors	33 donors	-0.0119188	3.96018	0.00023677	0.987778	0.999204
PELP1	0.0614281	10 cells	4 donors	33 donors	0.00955804	5.10967	0.000236692	0.98778	0.999204
ZNF540	0.0290293	10 cells	4 donors	33 donors	-0.0101284	3.46026	0.000235789	0.987804	0.999204
CITED2	0.112921	10 cells	4 donors	33 donors	-0.0111733	6.51845	0.000235115	0.987821	0.999204
CYP1B1-AS1	0.0443216	10 cells	4 donors	33 donors	-0.370758	4.20434	0.273889	0.98793	0.999267
COA5	0.0374098	10 cells	4 donors	33 donors	-0.195912	4.03592	0.0769575	0.987994	0.999274
RAB11FIP1	0.0899823	10 cells	4 donors	33 donors	-0.00618434	5.56004	0.000218293	0.988265	0.999274
SLC7A11	0.00859648	10 cells	4 donors	33 donors	0.00183457	2.39488	0.000215636	0.988336	0.999274
TMEM9	0.0234567	10 cells	4 donors	33 donors	-0.160283	3.17894	0.0273057	0.988415	0.999274
SLC25A26	0.169467	10 cells	4 donors	33 donors	-0.00669898	6.42693	0.000210669	0.988472	0.999274
ADSS	0.110113	10 cells	4 donors	33 donors	-0.00778027	5.59942	0.000206913	0.988575	0.999274
TULP2	0.00440624	10 cells	4 donors	33 donors	0.0191878	2.57761	0.000206905	0.988575	0.999274
SLCO6A1	0.0027215	10 cells	4 donors	33 donors	-0.049654	2.02566	0.00020563	0.98861	0.999274
SKIL	0.161562	10 cells	4 donors	33 donors	0.00600712	6.53925	0.000204956	0.988629	0.999274
NAA20	0.0719686	10 cells	4 donors	33 donors	-0.00903286	5.02521	0.00020406	0.988654	0.999274
TRPM4	0.0702406	10 cells	4 donors	33 donors	0.00685804	5.30227	0.000202615	0.988694	0.999274
MIS18A	0.00846689	10 cells	4 donors	33 donors	-0.0202991	2.67675	0.000202237	0.988705	0.999274
ALDH1L2	0.0286405	10 cells	4 donors	33 donors	-0.132548	3.9886	0.0297355	0.988744	0.999274
IMPG2	0.0359843	10 cells	4 donors	33 donors	-0.0125915	3.48461	0.000199219	0.988789	0.999274
Z84488.2	0.00928766	10 cells	4 donors	33 donors	0.0254699	2.75142	0.000198048	0.988822	0.999274
LRRC69	0.092531	10 cells	4 donors	33 donors	0.00755782	5.3223	0.000197918	0.988826	0.999274
UPRT	0.0578859	10 cells	4 donors	33 donors	-0.0715127	4.61507	0.0130541	0.988846	0.999274
STIMATE	0.00470863	10 cells	4 donors	33 donors	-0.0230872	2.25429	0.000285982	0.988851	0.999274
MAP10	0.00401745	10 cells	4 donors	33 donors	-0.0301661	2.16839	0.000195641	0.98889	0.999274
ERICH1	0.31686	10 cells	4 donors	33 donors	0.00510073	7.56799	0.000194772	0.988915	0.999274
WIF1	0.0137803	10 cells	4 donors	33 donors	-0.0127449	2.22506	0.000194484	0.988923	0.999274
KRTAP5-AS1	0.00419025	10 cells	4 donors	33 donors	-0.237667	2.10967	0.0274696	0.988952	0.999274
PLK4	0.00730053	10 cells	4 donors	33 donors	-0.0167919	2.59922	0.000190956	0.989024	0.999274
MARK4	0.110761	10 cells	4 donors	33 donors	-0.0707373	5.76855	0.0251318	0.989092	0.999274
MRPS36	0.0237159	10 cells	4 donors	33 donors	0.00726304	3.60225	0.000188269	0.989102	0.999274
AFAP1	0.0573243	10 cells	4 donors	33 donors	-0.0109051	4.46847	0.000187123	0.989135	0.999274
TMEM132A	0.0081645	10 cells	4 donors	33 donors	-0.323977	2.32953	0.0479486	0.989387	0.999342
PRRG1	0.0118364	10 cells	4 donors	33 donors	0.477104	2.57177	0.193811	0.989411	0.999342
ANKRD30BL	0.0272582	10 cells	4 donors	33 donors	-0.0160018	4.07517	0.000177525	0.989417	0.999342
ARMCX3	0.0649272	10 cells	4 donors	33 donors	0.109626	4.70467	0.0318548	0.989443	0.999342
STK32B	0.13668	10 cells	4 donors	33 donors	0.00812189	6.31758	0.000175512	0.989477	0.999342
VIRMA	0.129552	10 cells	4 donors	33 donors	0.0056295	5.91927	0.000171077	0.989611	0.999342
TRIM45	0.00401745	10 cells	4 donors	33 donors	-0.0977103	2.06935	0.00260681	0.989637	0.999342
HSPA6	0.135686	10 cells	4 donors	33 donors	-0.00706947	6.43851	0.000169624	0.989655	0.999342
AL354707.2	0.00233271	10 cells	4 donors	33 donors	0.00298506	1.95371	0.000168822	0.98968	0.999342
TP53TG5	0.00457903	10 cells	4 donors	33 donors	0.00763852	2.21747	0.000164642	0.989808	0.999342
LDHA	0.0847985	10 cells	4 donors	33 donors	0.0072081	5.15797	0.000164202	0.989822	0.999342
AL137058.2	0.0501534	10 cells	4 donors	33 donors	-0.0154438	4.46957	0.000601161	0.98986	0.999342
RPS19BP1	0.0186185	10 cells	4 donors	33 donors	0.0259735	3.23702	0.000162198	0.989884	0.999342
ZNF525	0.0320532	10 cells	4 donors	33 donors	0.00572875	4.02072	0.000161148	0.989917	0.999342
TAF13	0.0245799	10 cells	4 donors	33 donors	-0.288358	3.48791	0.0991356	0.990045	0.999342
AC244090.1	0.0127435	10 cells	4 donors	33 donors	-0.0194069	3.02788	0.000156806	0.990054	0.999342
RFX1	0.0700246	10 cells	4 donors	33 donors	0.00606799	5.20721	0.000156533	0.990063	0.999342
AC007879.3	0.032874	10 cells	4 donors	33 donors	-0.0128081	3.83137	0.000155913	0.990082	0.999342
ST3GAL5	0.25837	10 cells	4 donors	33 donors	-0.0057969	6.91255	0.000153148	0.990171	0.999342
PRKD1	0.0540412	10 cells	4 donors	33 donors	0.00711423	4.31057	0.000151937	0.990209	0.999342
AHI1	0.260702	10 cells	4 donors	33 donors	-0.00569591	7.11877	0.000150704	0.990249	0.999342
GNRH1	0.00440624	10 cells	4 donors	33 donors	-0.0179777	2.21077	0.000149005	0.990304	0.999342
SUGT1P4-STRA6LP	0.0053566	10 cells	4 donors	33 donors	0.0199698	2.16577	0.000147987	0.990338	0.999342
SCOC-AS1	0.0233703	10 cells	4 donors	33 donors	-0.0119903	3.80339	0.000145794	0.990409	0.999342
AC093827.5	0.0379714	10 cells	4 donors	33 donors	0.00555631	4.43877	0.000145368	0.990423	0.999342
FAM193B	0.173226	10 cells	4 donors	33 donors	0.00425376	6.41407	0.00014197	0.990536	0.999342
SLC20A2	0.212666	10 cells	4 donors	33 donors	-0.00506643	6.81634	0.000141198	0.990562	0.999342
ZNF503-AS2	0.00384466	10 cells	4 donors	33 donors	-0.0201463	2.19053	0.000140637	0.990581	0.999342
ZNF805	0.0190073	10 cells	4 donors	33 donors	-0.171316	3.44352	0.0490874	0.990595	0.999342
VIPR1-AS1	0.00466543	10 cells	4 donors	33 donors	-0.0203947	2.20612	0.000138638	0.990648	0.999342
ZUP1	0.0786643	10 cells	4 donors	33 donors	-0.0312237	5.14506	0.00330834	0.990706	0.999342
USP19	0.0186617	10 cells	4 donors	33 donors	-0.185833	3.3519	0.0420936	0.990762	0.999342
YTHDF2	0.157329	10 cells	4 donors	33 donors	-0.0726834	6.34525	0.0312159	0.990874	0.999342
PDE6A	0.0266534	10 cells	4 donors	33 donors	0.0115997	3.75712	0.000127975	0.991015	0.999342
HCN2	0.00479502	10 cells	4 donors	33 donors	-0.0268797	2.13232	0.000126163	0.991078	0.999342
DTX2P1-UPK3BP1-PMS2P11	0.080349	10 cells	4 donors	33 donors	-0.127094	5.39777	0.0671434	0.991101	0.999342
PDPK1	0.135816	10 cells	4 donors	33 donors	-0.0914183	5.97857	0.0454183	0.99111	0.999342
ARFGEF2	0.319063	10 cells	4 donors	33 donors	0.00378919	7.50925	0.000124838	0.991125	0.999342
TCTE3	0.0080349	10 cells	4 donors	33 donors	0.019919	2.66872	0.000124267	0.991146	0.999342
AC091057.2	0.0148603	10 cells	4 donors	33 donors	0.00558123	3.03425	0.000122377	0.991213	0.999342
PTPMT1	0.0118364	10 cells	4 donors	33 donors	0.0157179	2.75353	0.0001208	0.99127	0.999342
ZNF226	0.0434144	10 cells	4 donors	33 donors	-0.00611451	4.10013	0.00011787	0.991377	0.999342
AC008771.1	0.00656616	10 cells	4 donors	33 donors	-0.012731	2.17177	0.000116846	0.991414	0.999342
RNF25	0.0144283	10 cells	4 donors	33 donors	0.00654549	3.13593	0.00011682	0.991415	0.999342
TLN1	0.204415	10 cells	4 donors	33 donors	0.0046792	6.63815	0.000115903	0.991449	0.999342
MTFP1	0.00358547	10 cells	4 donors	33 donors	-0.627734	2.2743	0.143208	0.991477	0.999342
GIGYF1	0.143851	10 cells	4 donors	33 donors	-0.00467091	6.47962	0.000115064	0.99148	0.999342
PODN	0.0120524	10 cells	4 donors	33 donors	-0.437665	2.3801	0.0999244	0.991499	0.999342
TRBC1	0.00509741	10 cells	4 donors	33 donors	0.0201647	1.7787	0.000114266	0.991509	0.999342
BAIAP2L2	0.00492462	10 cells	4 donors	33 donors	-0.0676885	2.06476	0.00167151	0.991543	0.999342
TMC8	0.170461	10 cells	4 donors	33 donors	-0.00504438	6.48794	0.000112792	0.991564	0.999342
AC009005.1	0.00190073	10 cells	4 donors	33 donors	0.230066	1.71654	0.0152143	0.991599	0.999342
CHKA	0.427664	10 cells	4 donors	33 donors	-0.00421057	8.18855	0.000109219	0.991699	0.999345
REXO4	0.0343859	10 cells	4 donors	33 donors	-0.00500386	4.25551	0.00010901	0.991707	0.999345
AC097717.1	0.00289429	10 cells	4 donors	33 donors	-0.207791	2.16667	0.019124	0.991783	0.999345
GOLGA2	0.107866	10 cells	4 donors	33 donors	-0.299298	5.70875	0.374781	0.991786	0.999345
KCTD15	0.00997883	10 cells	4 donors	33 donors	-0.541904	2.84282	0.187811	0.991986	0.999434
LINC00243	0.0209512	10 cells	4 donors	33 donors	-0.00879215	3.75081	0.000100349	0.992043	0.999434
CA4	0.012182	10 cells	4 donors	33 donors	0.00652445	3.12348	0.000100241	0.992048	0.999434
MICAL3	0.0944749	10 cells	4 donors	33 donors	-0.131626	5.57332	0.0686756	0.992059	0.999434
CCDC68	0.0212104	10 cells	4 donors	33 donors	0.0103767	3.11111	9.70774e-05	0.992174	0.999441
PGBD2	0.00902847	10 cells	4 donors	33 donors	-0.00558208	2.64835	9.44098e-05	0.992282	0.999441
TAGLN2	0.0476046	10 cells	4 donors	33 donors	-0.00846452	4.43688	9.33357e-05	0.992326	0.999441
STPG2-AS1	0.00298069	10 cells	4 donors	33 donors	-0.00751735	1.92876	9.2257e-05	0.992371	0.999441
AC023790.2	0.0243207	10 cells	4 donors	33 donors	-0.00226993	3.60692	9.05963e-05	0.99244	0.999441
THOC1	0.208951	10 cells	4 donors	33 donors	-0.00382913	6.65122	9.04973e-05	0.992444	0.999441
GNAI2	0.26256	10 cells	4 donors	33 donors	0.0035139	7.03819	9.02458e-05	0.992454	0.999441
ERLIN2	0.0357683	10 cells	4 donors	33 donors	0.0965947	4.02595	0.0162429	0.992516	0.999441
AC104135.1	0.00652296	10 cells	4 donors	33 donors	-0.00555095	2.18926	8.78951e-05	0.992553	0.999441
EDRF1	0.11642	10 cells	4 donors	33 donors	0.00441136	5.69458	8.17601e-05	0.992818	0.999441
AC097059.1	0.0026351	10 cells	4 donors	33 donors	-0.0466294	2.12019	8.08962e-05	0.992856	0.999441
WDR31	0.0109724	10 cells	4 donors	33 donors	-0.240926	2.8164	0.0423054	0.99286	0.999441
ARHGAP19	0.0149035	10 cells	4 donors	33 donors	0.0221181	2.80888	7.86395e-05	0.992956	0.999441
FRG1	0.0562011	10 cells	4 donors	33 donors	-0.00555431	4.96613	7.84134e-05	0.992966	0.999441
NBPF26	0.0914942	10 cells	4 donors	33 donors	0.00405541	5.12627	7.78766e-05	0.992991	0.999441
NGRN	0.015897	10 cells	4 donors	33 donors	0.00559717	2.91167	7.70071e-05	0.99303	0.999441
UBE2A	0.0668279	10 cells	4 donors	33 donors	0.00715257	4.74941	7.58819e-05	0.993081	0.999441
LCA5L	0.00457903	10 cells	4 donors	33 donors	-0.184285	2.15586	0.0126684	0.993083	0.999441
C18orf25	0.14614	10 cells	4 donors	33 donors	-0.00360405	6.07025	7.52881e-05	0.993108	0.999441
CCDC32	0.0992267	10 cells	4 donors	33 donors	0.00441008	5.50928	7.38143e-05	0.993176	0.999441
SLC25A1	0.0172362	10 cells	4 donors	33 donors	0.0030145	3.39614	7.34766e-05	0.993191	0.999441
AC078788.1	0.0141691	10 cells	4 donors	33 donors	-0.00802941	2.7274	7.23359e-05	0.993245	0.999441
SRRM1	0.264245	10 cells	4 donors	33 donors	0.00298243	7.38852	7.15209e-05	0.993283	0.999441
PIGV	0.00967644	10 cells	4 donors	33 donors	-0.014508	2.80604	7.12945e-05	0.993293	0.999441
MCF2L	0.0453151	10 cells	4 donors	33 donors	0.00480725	4.61165	6.82123e-05	0.99344	0.999441
VAMP1	0.0143851	10 cells	4 donors	33 donors	0.0125982	3.13968	6.59639e-05	0.993549	0.999441
ZNF548	0.0193529	10 cells	4 donors	33 donors	-0.118636	3.33416	0.0196069	0.993658	0.999441
MUC13	0.0028079	10 cells	4 donors	33 donors	-0.0399305	2.1042	6.35112e-05	0.99367	0.999441
MICU1	0.319755	10 cells	4 donors	33 donors	-0.0032166	7.49059	6.20535e-05	0.993743	0.999441
POM121C	0.121776	10 cells	4 donors	33 donors	0.00310289	5.91346	6.19491e-05	0.993748	0.999441
CCT6B	0.0150762	10 cells	4 donors	33 donors	0.195301	3.074	0.0468276	0.993763	0.999441
MRPS15	0.0203465	10 cells	4 donors	33 donors	0.203904	3.25902	0.0461868	0.993864	0.999441
POLL	0.0538252	10 cells	4 donors	33 donors	-0.103185	4.67919	0.0326645	0.993887	0.999441
PTPRB	0.0407793	10 cells	4 donors	33 donors	0.00833116	4.08973	5.91549e-05	0.993891	0.999441
MTG2	0.0555964	10 cells	4 donors	33 donors	-0.391637	4.80884	0.467274	0.994006	0.999441
MSS51	0.0154218	10 cells	4 donors	33 donors	-0.0154823	2.96608	0.00018667	0.99402	0.999441
CRHBP	0.0425936	10 cells	4 donors	33 donors	0.00776378	4.27542	5.6676e-05	0.99402	0.999441
USF2	0.105879	10 cells	4 donors	33 donors	0.00363253	5.48341	5.56854e-05	0.994073	0.999441
ZNF672	0.022636	10 cells	4 donors	33 donors	-0.279754	3.67536	0.119031	0.99416	0.999441
ACTR10	0.130243	10 cells	4 donors	33 donors	0.123718	5.90866	0.0784467	0.994193	0.999441
CELF2	0.771437	10 cells	4 donors	33 donors	0.0027247	10.6334	5.28698e-05	0.994225	0.999441
CDH24	0.0028511	10 cells	4 donors	33 donors	-0.0340829	1.96081	5.19774e-05	0.994274	0.999441
AC004704.1	0.005443	10 cells	4 donors	33 donors	-0.0218572	2.49544	5.10675e-05	0.994324	0.999441
AC036214.2	0.00617737	10 cells	4 donors	33 donors	0.0141061	2.1719	4.92448e-05	0.994426	0.999441
FAM210A	0.0830273	10 cells	4 donors	33 donors	-0.0180934	5.28514	0.00126299	0.994431	0.999441
TANC1	0.0676055	10 cells	4 donors	33 donors	0.00396081	4.49882	4.90888e-05	0.994435	0.999441
RPUSD2	0.00293749	10 cells	4 donors	33 donors	-0.0214294	2.136	4.76156e-05	0.994519	0.999441
EMILIN1	0.0221608	10 cells	4 donors	33 donors	-0.385455	2.83792	0.117223	0.994542	0.999441
CASC19	0.00488142	10 cells	4 donors	33 donors	-0.542521	2.3275	0.112036	0.994565	0.999441
AL132657.1	0.00332628	10 cells	4 donors	33 donors	-0.00765271	2.22588	4.64795e-05	0.994585	0.999441
AL021997.3	0.00479502	10 cells	4 donors	33 donors	0.225091	2.14424	0.0338429	0.994599	0.999441
TRIM8	0.0971532	10 cells	4 donors	33 donors	0.00295641	5.48254	4.54486e-05	0.994645	0.999441
CCDC148	0.0207352	10 cells	4 donors	33 donors	-0.0107047	3.26615	4.42085e-05	0.994719	0.999441
AL050341.2	0.00492462	10 cells	4 donors	33 donors	0.00988099	2.17001	4.40409e-05	0.994729	0.999441
PAXIP1-AS1	0.0117068	10 cells	4 donors	33 donors	0.146178	2.82074	0.0203634	0.994794	0.999441
GNL2	0.0632857	10 cells	4 donors	33 donors	0.00237795	5.099	4.26858e-05	0.994811	0.999441
MAST3	0.0948205	10 cells	4 donors	33 donors	-0.00284195	5.73279	4.20763e-05	0.994848	0.999441
ATP5F1B	0.0839777	10 cells	4 donors	33 donors	-0.00301932	5.01137	3.90793e-05	0.995035	0.999441
ANAPC1	0.120567	10 cells	4 donors	33 donors	-0.00342854	5.75336	3.89531e-05	0.995043	0.999441
ZDHHC2	0.106614	10 cells	4 donors	33 donors	0.00407734	5.35303	3.88965e-05	0.995046	0.999441
SCYL3	0.0616009	10 cells	4 donors	33 donors	0.36232	4.79897	0.469261	0.995082	0.999441
MAD2L2	0.00984924	10 cells	4 donors	33 donors	-0.455459	2.83353	0.169777	0.995106	0.999441
LINC01387	0.00250551	10 cells	4 donors	33 donors	-0.0287849	2.0977	3.71583e-05	0.995158	0.999441
TRIM36	0.0208216	10 cells	4 donors	33 donors	0.0244127	3.58268	0.00076758	0.995162	0.999441
NDUFB4	0.0514493	10 cells	4 donors	33 donors	-0.00571031	4.13737	3.69716e-05	0.99517	0.999441
AC124319.1	0.0140395	10 cells	4 donors	33 donors	0.365431	3.0431	0.139633	0.995178	0.999441
GABRR3	0.00522701	10 cells	4 donors	33 donors	0.362627	2.067	0.0469122	0.995272	0.999441
TMEM175	0.0469999	10 cells	4 donors	33 donors	0.0018332	4.70967	3.54111e-05	0.995273	0.999441
MEF2D	0.156637	10 cells	4 donors	33 donors	-0.00265172	6.27686	3.49533e-05	0.995304	0.999441
SFXN4	0.058577	10 cells	4 donors	33 donors	0.323955	4.73779	0.29628	0.995324	0.999441
GINS4	0.00941725	10 cells	4 donors	33 donors	-0.245843	2.83562	0.0564085	0.995377	0.999441
NCAM2	0.0712774	10 cells	4 donors	33 donors	-0.00485252	5.00476	3.13449e-05	0.995553	0.999441
AP002075.1	0.00393106	10 cells	4 donors	33 donors	-0.00607185	2.13287	3.10717e-05	0.995572	0.999441
PTS	0.103374	10 cells	4 donors	33 donors	-0.00289362	5.76905	3.03838e-05	0.995622	0.999441
EMX2OS	0.00768932	10 cells	4 donors	33 donors	-0.00922852	2.50279	3.00751e-05	0.995644	0.999441
BCS1L	0.0134347	10 cells	4 donors	33 donors	-0.0112568	3.14791	2.92385e-05	0.995705	0.999441
CDK2AP1	0.00492462	10 cells	4 donors	33 donors	-0.129067	2.24824	0.00959122	0.995899	0.999441
FANCA	0.0221608	10 cells	4 donors	33 donors	-1.41193e-05	3.97106	2.65095e-05	0.99591	0.999441
AC117513.1	0.00220312	10 cells	4 donors	33 donors	-0.0337716	1.85647	2.53769e-05	0.995999	0.999441
AC009107.2	0.00323988	10 cells	4 donors	33 donors	-0.0257401	2.00899	2.50891e-05	0.996021	0.999441
NT5C3A	0.140308	10 cells	4 donors	33 donors	-0.00264588	6.03175	2.47845e-05	0.996046	0.999441
CPTP	0.00444944	10 cells	4 donors	33 donors	-0.0154705	2.20609	2.44307e-05	0.996074	0.999441
MAGIX	0.00341267	10 cells	4 donors	33 donors	-0.0145802	2.12487	2.02986e-05	0.996421	0.999441
AC108718.1	0.00708454	10 cells	4 donors	33 donors	0.253619	2.5631	0.0542548	0.996514	0.999441
MON1B	0.0440192	10 cells	4 donors	33 donors	-0.00360418	4.58231	1.85522e-05	0.996579	0.999441
PPP6R1	0.064452	10 cells	4 donors	33 donors	0.00340755	4.89615	1.84416e-05	0.996589	0.999441
RNASE4	0.00371506	10 cells	4 donors	33 donors	0.00123521	1.95362	1.81484e-05	0.996616	0.999441
IREB2	0.214912	10 cells	4 donors	33 donors	-0.00167873	6.61238	1.80863e-05	0.996622	0.999441
FAM234A	0.0514061	10 cells	4 donors	33 donors	-0.328317	4.93366	0.389959	0.996648	0.999441
SLC39A11	0.481965	10 cells	4 donors	33 donors	0.00152612	8.80372	1.72266e-05	0.996703	0.999441
USF1	0.0533068	10 cells	4 donors	33 donors	-0.00287107	4.63486	1.7178e-05	0.996708	0.999441
FCHO1	0.0293317	10 cells	4 donors	33 donors	-0.174573	4.01251	0.0511951	0.996782	0.999441
HTRA2	0.0117932	10 cells	4 donors	33 donors	0.35539	2.82443	0.0904092	0.996856	0.999441
C1orf50	0.00863968	10 cells	4 donors	33 donors	0.00584165	2.45045	1.56118e-05	0.996862	0.999441
LINC01873	0.00367186	10 cells	4 donors	33 donors	-0.0150608	2.25269	1.54812e-05	0.996875	0.999441
EML3	0.0702838	10 cells	4 donors	33 donors	0.000889483	5.29962	1.54586e-05	0.996877	0.999441
COG4	0.112532	10 cells	4 donors	33 donors	-0.12952	5.7908	0.104869	0.996884	0.999441
PGAP2	0.0365891	10 cells	4 donors	33 donors	0.00300089	4.04893	1.52283e-05	0.9969	0.999441
KCNC3	0.0282518	10 cells	4 donors	33 donors	0.00261256	3.89748	1.52083e-05	0.996902	0.999441
AC008982.2	0.00799171	10 cells	4 donors	33 donors	0.0648722	2.71706	0.0035699	0.996907	0.999441
TREML1	0.00475183	10 cells	4 donors	33 donors	-0.0117307	2.2527	1.45777e-05	0.996967	0.999441
OOEP-AS1	0.00215992	10 cells	4 donors	33 donors	-0.044581	2.1218	1.45037e-05	0.996975	0.999441
EIF4EBP2	0.0966348	10 cells	4 donors	33 donors	-0.00286205	5.27339	1.40774e-05	0.99702	0.999441
TMCO6	0.016977	10 cells	4 donors	33 donors	-0.145566	3.33608	0.024411	0.997051	0.999441
DRC1	0.00367186	10 cells	4 donors	33 donors	-0.0272012	2.05871	1.31932e-05	0.997115	0.999441
CA3	0.0159834	10 cells	4 donors	33 donors	0.00313322	3.4435	1.30391e-05	0.997132	0.999441
GDAP1L1	0.00488142	10 cells	4 donors	33 donors	-0.044825	2.10875	0.000983419	0.997145	0.999441
TBC1D31	0.088168	10 cells	4 donors	33 donors	-0.00173824	5.19313	1.2803e-05	0.997158	0.999441
CNP	0.0194825	10 cells	4 donors	33 donors	0.0560463	3.28513	0.00367412	0.997219	0.999441
PSMG3	0.0123979	10 cells	4 donors	33 donors	-0.189713	2.90144	0.0255148	0.997238	0.999441
AC090709.1	0.00362867	10 cells	4 donors	33 donors	0.0163176	2.18971	1.14126e-05	0.997317	0.999441
TECTA	0.00673895	10 cells	4 donors	33 donors	-0.0032247	2.78417	1.11638e-05	0.997346	0.999441
PFDN4	0.0121388	10 cells	4 donors	33 donors	-0.229225	2.70941	0.0376054	0.997352	0.999441
LINC00944	0.00306709	10 cells	4 donors	33 donors	0.00271497	1.96946	1.06799e-05	0.997404	0.999441
PAF1	0.0109724	10 cells	4 donors	33 donors	0.00896629	2.78289	1.02436e-05	0.997458	0.999441
CMTR1	0.0854897	10 cells	4 donors	33 donors	0.00106809	5.34531	1.01145e-05	0.997474	0.999441
COL16A1	0.0191801	10 cells	4 donors	33 donors	-0.00367572	3.5278	1.00338e-05	0.997484	0.999441
RIMS3	0.00907167	10 cells	4 donors	33 donors	0.00212804	2.5546	9.50419e-06	0.997551	0.999441
MAPRE2	0.245799	10 cells	4 donors	33 donors	0.00173733	7.04382	9.12418e-06	0.997601	0.999441
PRMT8	0.00574539	10 cells	4 donors	33 donors	-0.0132163	2.42966	9.01391e-06	0.997615	0.999441
ORAI1	0.0185753	10 cells	4 donors	33 donors	-0.00151467	3.63884	8.80354e-06	0.997643	0.999441
GPER1	0.00501102	10 cells	4 donors	33 donors	0.0432317	2.16158	0.00156991	0.997765	0.999517
PIK3R4	0.104411	10 cells	4 donors	33 donors	-0.000870725	5.45059	7.49352e-06	0.997826	0.999529
AC109597.1	0.00436304	10 cells	4 donors	33 donors	-0.0539989	2.27827	0.0014081	0.997954	0.999529
VAX2	0.00470863	10 cells	4 donors	33 donors	-0.578572	2.14966	0.0919746	0.997962	0.999529
AL645465.1	0.0126139	10 cells	4 donors	33 donors	-0.00306457	2.76407	6.44734e-06	0.997983	0.999529
RBM10	0.0876064	10 cells	4 donors	33 donors	0.0418614	5.53647	0.00686158	0.998008	0.999529
AC074011.1	0.00466543	10 cells	4 donors	33 donors	0.551471	2.06499	0.109189	0.9981	0.999547
FANCD2	0.03201	10 cells	4 donors	33 donors	0.00034985	4.28202	5.13326e-06	0.9982	0.999547
CACTIN	0.0110156	10 cells	4 donors	33 donors	0.0117755	2.80234	5.11782e-06	0.998203	0.999547
SRC	0.0398721	10 cells	4 donors	33 donors	-0.00314951	4.50992	4.65521e-06	0.998286	0.999547
ERCC8	0.143635	10 cells	4 donors	33 donors	-0.000854152	6.27784	4.60405e-06	0.998296	0.999547
FLII	0.0565035	10 cells	4 donors	33 donors	0.000162602	5.06243	4.57017e-06	0.998302	0.999547
AC011330.2	0.00462223	10 cells	4 donors	33 donors	-0.00875063	2.05321	3.42572e-06	0.99853	0.999607
LRRC41	0.0834593	10 cells	4 donors	33 donors	-0.00131367	5.07431	3.05944e-06	0.998611	0.999607
MRPL46	0.01067	10 cells	4 donors	33 donors	-0.00663971	2.838	2.95487e-06	0.998635	0.999607
AC246817.2	0.00488142	10 cells	4 donors	33 donors	-0.0174113	2.09251	2.69431e-06	0.998696	0.999607
SDR42E2	0.00488142	10 cells	4 donors	33 donors	0.0205095	2.36297	2.1822e-06	0.998827	0.999607
OPCML	0.0783187	10 cells	4 donors	33 donors	0.000940406	5.96583	2.00801e-06	0.998874	0.999607
PCMTD1	0.359497	10 cells	4 donors	33 donors	-0.000498349	7.65068	1.94016e-06	0.998894	0.999607
ZNF439	0.0478638	10 cells	4 donors	33 donors	-0.252067	4.22138	0.138429	0.998907	0.999607
PRKX-AS1	0.0055294	10 cells	4 donors	33 donors	0.0040875	2.15713	1.76032e-06	0.998946	0.999607
PTPRO	0.103028	10 cells	4 donors	33 donors	0.445663	5.53621	0.786396	0.998953	0.999607
POLR3E	0.071839	10 cells	4 donors	33 donors	-0.00036391	5.06544	1.69059e-06	0.998967	0.999607
POLH	0.0413841	10 cells	4 donors	33 donors	-0.000232747	4.27909	1.65761e-06	0.998977	0.999607
RAD52	0.0837617	10 cells	4 donors	33 donors	-0.000873455	5.31177	1.48959e-06	0.999031	0.999607
ZNF687	0.00967644	10 cells	4 donors	33 donors	-0.557901	3.0404	0.237915	0.99904	0.999607
C1QL1	0.00717094	10 cells	4 donors	33 donors	0.0216029	2.21391	1.37627e-06	0.999068	0.999607
P3H1	0.0432416	10 cells	4 donors	33 donors	0.000575293	4.45541	1.28491e-06	0.9991	0.999607
TSPAN6	0.00509741	10 cells	4 donors	33 donors	0.0147355	2.11895	1.13727e-06	0.999153	0.999614
MAST4	0.0883407	10 cells	4 donors	33 donors	-0.000998723	5.31275	9.83035e-07	0.999212	0.999627
AC055733.2	0.00678215	10 cells	4 donors	33 donors	0.0304104	2.27056	8.70842e-07	0.999259	0.999627
LTV1	0.0377554	10 cells	4 donors	33 donors	0.000726437	4.35371	7.67432e-07	0.999304	0.999627
MYLK4	0.0165018	10 cells	4 donors	33 donors	0.00136544	3.36324	3.37604e-07	0.999538	0.999815
SRD5A3	0.0158538	10 cells	4 donors	33 donors	0.0570088	3.33874	0.00432611	0.999604	0.999834
AC243964.2	0.0150762	10 cells	4 donors	33 donors	0.144791	3.04097	0.0167791	0.999757	0.999899
AL118558.3	0.00600458	10 cells	4 donors	33 donors	-0.0275213	2.25913	0.000327081	0.999761	0.999899
COA4	0.0201737	10 cells	4 donors	33 donors	-0.126973	3.31792	0.0204158	0.999836	0.999899
ZNF430	0.114821	10 cells	4 donors	33 donors	0.267	5.81793	0.362317	0.999853	0.999899
UBL7	0.0116636	10 cells	4 donors	33 donors	-0.0105723	2.90904	1.54373e-09	0.999969	0.999969

### Sheet: Mac-inf-2
gene	pct_cluster_exp	donor_cell_cutoff	group_1_donors	group_2_donors	logFC_pseudobulk	logCPM_pseudobulk	F_pseudobulk	PValue_pseudobulk	FDR_pseudobulk
LEF1-AS1	0.00514227	10 cells	1 donors	23 donors	4.54507	3.62998	39.3395	8.65344e-08	0.00215938
TULP1	0.011313	10 cells	1 donors	23 donors	4.27487	3.58153	31.7741	1.26442e-06	0.0107287
OVCH1-AS1	0.0311964	10 cells	1 donors	23 donors	4.33173	4.24784	30.3674	1.28982e-06	0.0107287
AP000695.2	0.00685636	10 cells	1 donors	23 donors	4.42959	3.46032	40.7077	1.21643e-05	0.0495374
ADAM11	0.00822763	10 cells	1 donors	23 donors	4.20373	3.51059	30.7651	1.25796e-05	0.0495374
AC103726.2	0.000685636	10 cells	1 donors	23 donors	4.58785	3.39237	45.1002	1.48599e-05	0.0495374
AC132872.3	0.00411382	10 cells	1 donors	23 donors	4.17999	3.56519	22.8557	1.61272e-05	0.0495374
RAMP1	0.0322249	10 cells	1 donors	23 donors	4.16608	4.0609	22.4952	1.83364e-05	0.0495374
DRD3	0.00342818	10 cells	1 donors	23 donors	4.51761	3.42128	55.5987	1.88637e-05	0.0495374
AL390208.1	0.00171409	10 cells	1 donors	23 donors	4.54658	3.38928	44.3728	1.98515e-05	0.0495374
AC010884.1	0.00308536	10 cells	1 donors	23 donors	4.18118	3.507	29.149	2.25039e-05	0.0510511
BMP6	0.0329105	10 cells	1 donors	23 donors	3.74905	5.03197	21.6473	2.48725e-05	0.0517223
DLEU1	0.177237	10 cells	1 donors	23 donors	2.80422	5.93613	21.0928	3.04263e-05	0.0584044
GPR146	0.00994172	10 cells	1 donors	23 donors	3.92988	3.54083	26.4074	3.92912e-05	0.0630041
SEMA5A	0.0401097	10 cells	1 donors	23 donors	3.85681	4.2337	20.1357	4.32718e-05	0.0630041
AC138649.1	0.00617072	10 cells	1 donors	23 donors	4.13708	3.47581	37.3165	4.55685e-05	0.0630041
SATB1	0.209462	10 cells	1 donors	23 donors	3.30527	6.10004	19.8282	4.85108e-05	0.0630041
ICOSLG	0.0449092	10 cells	1 donors	23 donors	3.6263	4.3615	19.7198	5.05127e-05	0.0630041
NPSR1	0.00582791	10 cells	1 donors	23 donors	3.93526	3.52291	24.2756	5.66672e-05	0.0630041
NLRP2	0.0185122	10 cells	1 donors	23 donors	3.75394	3.95576	19.3637	5.77193e-05	0.0630041
AC132872.4	0.0161124	10 cells	1 donors	23 donors	3.87933	3.82594	19.3567	5.78711e-05	0.0630041
AL122035.1	0.0315393	10 cells	1 donors	23 donors	3.81473	4.01102	19.3223	5.86229e-05	0.0630041
AC009652.2	0.00548509	10 cells	1 donors	23 donors	3.76048	3.5586	22.1488	5.90341e-05	0.0630041
EPHB3	0.030168	10 cells	1 donors	23 donors	3.59161	4.17316	19.2343	6.05954e-05	0.0630041
SCARF2	0.0161124	10 cells	1 donors	23 donors	3.8828	3.75717	18.9923	6.63878e-05	0.0662657
AL157834.1	0.00617072	10 cells	1 donors	23 donors	4.21213	3.41875	44.3809	0.000108676	0.104304
AL034397.3	0.303051	10 cells	1 donors	23 donors	-8.04219	7.33441	17.5534	0.000115121	0.106398
ADAMTS16	0.00308536	10 cells	1 donors	23 donors	4.2557	3.3697	39.1974	0.000123987	0.110499
CXADR	0.0267398	10 cells	1 donors	23 donors	3.68026	3.75326	17.1568	0.000134309	0.11557
GPR160	0.0987316	10 cells	1 donors	23 donors	3.04268	5.26653	16.4813	0.000175079	0.14563
MMD2	0.0095989	10 cells	1 donors	23 donors	3.57186	3.5618	17.9516	0.000187837	0.151203
CCL26	0.0541652	10 cells	1 donors	23 donors	3.81846	3.48467	27.4191	0.000205048	0.159899
AXL	0.2458	10 cells	1 donors	23 donors	2.50171	7.27495	15.8631	0.000223771	0.169212
PKP4-AS1	0.00274254	10 cells	1 donors	23 donors	4.12473	3.39953	42.1833	0.000239865	0.176047
MKI67	0.0109702	10 cells	1 donors	23 donors	3.86983	3.84858	15.5764	0.000250993	0.17895
PAPPA2	0.00925609	10 cells	1 donors	23 donors	3.58314	3.76601	15.1122	0.000302635	0.209777
ADRA1A	0.00651354	10 cells	1 donors	23 donors	4.09975	3.38633	46.3126	0.000322284	0.217359
GNG7	0.282139	10 cells	1 donors	23 donors	2.41731	7.37039	14.789	0.000345078	0.224522
SLC16A6	0.0644498	10 cells	1 donors	23 donors	2.96621	4.8431	14.7479	0.0003509	0.224522
MLPH	0.0428522	10 cells	1 donors	23 donors	3.28444	4.20494	14.5396	0.000382073	0.233148
RETREG1	0.060336	10 cells	1 donors	23 donors	2.9525	4.86694	14.4882	0.000390187	0.233148
LINC00923	0.0514227	10 cells	1 donors	23 donors	3.47738	4.48988	14.4401	0.000397959	0.233148
AC009955.2	0.00137127	10 cells	1 donors	23 donors	4.02886	3.35681	35.1937	0.000413688	0.233148
AL449403.1	0.000342818	10 cells	1 donors	23 donors	4.02886	3.35681	35.1937	0.000413688	0.233148
PPP1R3A	0.003771	10 cells	1 donors	23 donors	3.80788	3.46875	19.8478	0.000422603	0.233148
LINC01789	0.003771	10 cells	1 donors	23 donors	3.98091	3.40502	34.5528	0.000441853	0.233148
BAALC	0.00548509	10 cells	1 donors	23 donors	3.69535	3.47767	22.7473	0.000445462	0.233148
MAMLD1	0.0620501	10 cells	1 donors	23 donors	3.21332	5.32112	14.1495	0.00044847	0.233148
AC083800.1	0.00102845	10 cells	1 donors	23 donors	4.00065	3.35534	34.7028	0.000474801	0.235964
AC008632.1	0.000685636	10 cells	1 donors	23 donors	4.00065	3.35534	34.7028	0.000474801	0.235964
BORCS5	0.252657	10 cells	1 donors	23 donors	2.43507	6.94342	13.9198	0.000493146	0.235964
GRASP	0.190264	10 cells	1 donors	23 donors	2.40315	6.18706	13.8827	0.000500772	0.235964
NLRP5	0.00617072	10 cells	1 donors	23 donors	3.85714	3.43611	26.6861	0.000501165	0.235964
NDEL1	0.26637	10 cells	1 donors	23 donors	2.09255	6.73337	13.7809	0.000522381	0.241398
COL9A3	0.0123414	10 cells	1 donors	23 donors	3.39897	3.55515	14.2153	0.000581751	0.247866
AL022328.3	0.00274254	10 cells	1 donors	23 donors	3.82156	3.43539	28.6646	0.00058226	0.247866
SLC13A5	0.00102845	10 cells	1 donors	23 donors	3.95594	3.35307	33.9289	0.000587679	0.247866
AC100830.1	0.0154268	10 cells	1 donors	23 donors	3.31508	3.86406	13.4962	0.000588161	0.247866
PDE4A	0.378471	10 cells	1 donors	23 donors	2.25425	7.69919	13.4722	0.000594088	0.247866
AL359815.1	0.00102845	10 cells	1 donors	23 donors	3.94844	3.35269	33.7997	0.000608714	0.247866
PRRT1	0.00445663	10 cells	1 donors	23 donors	3.88081	3.41557	30.6571	0.000617686	0.247866
GLRA4	0.000685636	10 cells	1 donors	23 donors	3.94252	3.3524	33.6978	0.000625775	0.247866
LINC01775	0.000685636	10 cells	1 donors	23 donors	3.94252	3.3524	33.6978	0.000625775	0.247866
AC016912.1	0.00171409	10 cells	1 donors	23 donors	3.71209	3.46145	20.5463	0.000655788	0.255129
AC092828.1	0.0126843	10 cells	1 donors	23 donors	3.2951	3.58127	15.9567	0.000664559	0.255129
HR	0.0106274	10 cells	1 donors	23 donors	3.2742	3.58528	14.5815	0.000696333	0.263277
AL049869.2	0.00479945	10 cells	1 donors	23 donors	3.8357	3.4175	34.326	0.000718404	0.263794
IFITM10	0.0154268	10 cells	1 donors	23 donors	3.46426	3.75038	13.0181	0.000718842	0.263794
NSMF	0.0671923	10 cells	1 donors	23 donors	2.82119	4.81897	12.7964	0.000789461	0.28216
FAM83E	0.00274254	10 cells	1 donors	23 donors	3.88959	3.34981	32.7912	0.000797524	0.28216
AC021087.1	0.00102845	10 cells	1 donors	23 donors	3.88812	3.34974	32.7662	0.000802813	0.28216
LINC02020	0.000685636	10 cells	1 donors	23 donors	3.87575	3.34915	32.5556	0.000848586	0.294106
AMPD2	0.140555	10 cells	1 donors	23 donors	2.32003	5.68998	12.4861	0.00090076	0.307912
SDS	0.0802194	10 cells	1 donors	23 donors	3.56148	6.42288	12.4031	0.000933243	0.314705
ZNF512B	0.0315393	10 cells	1 donors	23 donors	2.84972	4.22518	12.3692	0.000946863	0.31504
DPH1	0.0222832	10 cells	1 donors	23 donors	2.97996	3.89235	12.173	0.00102987	0.337453
KCTD20	0.300309	10 cells	1 donors	23 donors	1.84681	6.71327	12.1474	0.00104127	0.337453
AC113347.4	0.00239973	10 cells	1 donors	23 donors	3.82373	3.34671	31.6758	0.00106627	0.341124
ADGRE3	0.0294823	10 cells	1 donors	23 donors	3.02623	4.15168	12.029	0.00109565	0.342774
LARGE2	0.00719918	10 cells	1 donors	23 donors	3.39864	3.5918	12.0221	0.0010989	0.342774
KIF26B	0.0466232	10 cells	1 donors	23 donors	2.74463	4.59092	11.9725	0.00112264	0.345855
BAIAP2	0.104559	10 cells	1 donors	23 donors	2.55233	5.33435	11.9408	0.00113809	0.34634
FLNA	0.205005	10 cells	1 donors	23 donors	2.23137	5.96003	11.852	0.00118253	0.35553
RHOBTB3	0.226603	10 cells	1 donors	23 donors	-6.88203	6.2661	11.7387	0.00124195	0.3653
HES4	0.0126843	10 cells	1 donors	23 donors	3.31791	3.52567	14.7225	0.00124733	0.3653
EFHC2	0.0157696	10 cells	1 donors	23 donors	3.27151	3.55017	11.7074	0.00125895	0.3653
FAM160A1	0.148783	10 cells	1 donors	23 donors	2.84536	6.8365	11.6663	0.00128157	0.36759
DNPEP	0.0661639	10 cells	1 donors	23 donors	2.62705	4.58898	11.4077	0.00143421	0.406697
PC	0.0613644	10 cells	1 donors	23 donors	2.55857	4.75613	11.2942	0.00150711	0.412536
LINC01768	0.00411382	10 cells	1 donors	23 donors	3.739	3.34292	30.2637	0.0015222	0.412536
CIRBP	0.364415	10 cells	1 donors	23 donors	1.91146	6.77654	11.2395	0.00154362	0.412536
AL445430.1	0.00239973	10 cells	1 donors	23 donors	3.47306	3.46558	22.7308	0.00155271	0.412536
CLEC17A	0.0620501	10 cells	1 donors	23 donors	3.07273	4.50953	11.2145	0.00156062	0.412536
ASTN2-AS1	0.00171409	10 cells	1 donors	23 donors	3.73215	3.34263	30.1508	0.00156531	0.412536
CDH22	0.00548509	10 cells	1 donors	23 donors	3.57617	3.43724	23.5139	0.00157783	0.412536
MYOCD	0.0191978	10 cells	1 donors	23 donors	3.06181	3.60342	12.0923	0.00159068	0.412536
SLC16A8	0.0689064	10 cells	1 donors	23 donors	3.07968	4.9222	11.1525	0.00160359	0.412536
AC087645.2	0.00479945	10 cells	1 donors	23 donors	3.39214	3.49275	16.6086	0.00163792	0.415153
TMC7	0.0178265	10 cells	1 donors	23 donors	3.18222	3.8004	11.0726	0.00166084	0.415153
PCBP4	0.0373672	10 cells	1 donors	23 donors	3.1848	4.02078	11.0688	0.00166367	0.415153
ZBTB16	0.403497	10 cells	1 donors	23 donors	-9.34712	8.59217	11.0056	0.00171058	0.418793
GUCA1A	0.00548509	10 cells	1 donors	23 donors	3.38947	3.483	17.9946	0.00171448	0.418793
SPRED1	0.487487	10 cells	1 donors	23 donors	-4.06629	8.87983	10.9737	0.00173477	0.418793
MINK1	0.348646	10 cells	1 donors	23 donors	2.00435	7.08214	10.9598	0.00174539	0.418793
MME	0.00857045	10 cells	1 donors	23 donors	3.20051	3.53894	15.2597	0.00186002	0.442047
COLEC10	0.00274254	10 cells	1 donors	23 donors	3.40976	3.46832	18.6794	0.0018785	0.442226
LINGO1	0.007542	10 cells	1 donors	23 donors	3.66088	3.40419	24.7194	0.00195385	0.455666
CMKLR1	0.167981	10 cells	1 donors	23 donors	-7.20339	6.56034	10.6604	0.00199243	0.459198
AL591806.3	0.0311964	10 cells	1 donors	23 donors	2.92009	4.09669	10.6263	0.00202281	0.459198
INHBC	0.00411382	10 cells	1 donors	23 donors	3.21855	3.53191	12.2565	0.0020242	0.459198
DIO2-AS1	0.00479945	10 cells	1 donors	23 donors	3.56056	3.43277	22.3815	0.00206671	0.464619
RGS13	0.0154268	10 cells	1 donors	23 donors	3.22802	3.67467	10.5503	0.00209233	0.465316
INPP5A	0.19952	10 cells	1 donors	23 donors	2.31742	6.36603	10.5209	0.00211984	0.465316
AC073332.1	0.0462804	10 cells	1 donors	23 donors	2.81546	4.51208	10.4966	0.00214289	0.465316
LINC01611	0.00548509	10 cells	1 donors	23 donors	3.5918	3.40962	23.6536	0.00216844	0.465316
TGFB3	0.0109702	10 cells	1 donors	23 donors	3.0239	3.68898	10.4658	0.0021725	0.465316
AC018554.1	0.00274254	10 cells	1 donors	23 donors	3.64837	3.3391	28.7847	0.00218169	0.465316
AC011997.1	0.0246829	10 cells	1 donors	23 donors	2.87593	3.98434	10.4152	0.00222206	0.468768
LINC02343	0.0095989	10 cells	1 donors	23 donors	3.07369	3.57142	11.5221	0.00224343	0.468768
AC106795.3	0.0260542	10 cells	1 donors	23 donors	2.99867	3.90293	10.383	0.00225424	0.468768
LINC01504	0.137127	10 cells	1 donors	23 donors	-6.34649	5.80297	10.3306	0.00230771	0.475758
GPSM1	0.0291395	10 cells	1 donors	23 donors	3.09142	4.0289	10.3129	0.00232598	0.475758
GSTO2	0.0140555	10 cells	1 donors	23 donors	3.02614	3.6549	10.2814	0.00235898	0.478585
FGFR3	0.0147412	10 cells	1 donors	23 donors	2.94261	3.61502	10.3401	0.00243259	0.489539
SGCA	0.00411382	10 cells	1 donors	23 donors	3.722	3.3556	41.453	0.00246893	0.492878
SLC15A5	0.003771	10 cells	1 donors	23 donors	3.40898	3.45169	20.6961	0.0025372	0.501795
CENPF	0.0219403	10 cells	1 donors	23 donors	3.03425	4.81149	10.1045	0.00255382	0.501795
NCS1	0.011313	10 cells	1 donors	23 donors	3.04209	3.6425	10.0256	0.00264601	0.515849
AC078962.1	0.00822763	10 cells	1 donors	23 donors	3.32603	3.47105	18.6771	0.00278057	0.537879
TTC26	0.0185122	10 cells	1 donors	23 donors	2.92513	3.82319	9.85954	0.00285188	0.54743
NSG1	0.00891327	10 cells	1 donors	23 donors	3.34142	3.46841	17.1911	0.0029217	0.552137
CSF2RA	0.709976	10 cells	1 donors	23 donors	1.73087	9.60905	9.78839	0.00294518	0.552137
KIRREL3	0.0222832	10 cells	1 donors	23 donors	2.98069	3.74314	9.78685	0.00294723	0.552137
KIAA0319	0.00822763	10 cells	1 donors	23 donors	3.1942	3.50428	14.4293	0.00296491	0.552137
C19orf33	0.00239973	10 cells	1 donors	23 donors	3.59845	3.38258	29.1302	0.00311529	0.571842
COL8A2	0.0332533	10 cells	1 donors	23 donors	2.85429	3.83722	9.6634	0.00311692	0.571842
NANOG	0.00274254	10 cells	1 donors	23 donors	3.56058	3.39603	21.9155	0.00318286	0.571842
FAM198B	0.243744	10 cells	1 donors	23 donors	-4.10568	6.55108	9.60946	0.00319428	0.571842
TRO	0.00719918	10 cells	1 donors	23 donors	3.54338	3.40174	26.7009	0.00321869	0.571842
STAG3L5P-PVRIG2P-PILRB	0.184093	10 cells	1 donors	23 donors	1.72324	6.03348	9.58849	0.0032249	0.571842
CDC42BPA	0.206719	10 cells	1 donors	23 donors	-6.26469	5.7305	9.58303	0.00323291	0.571842
MMP7	0.00102845	10 cells	1 donors	23 donors	3.54584	3.40129	20.1546	0.00325405	0.571842
RTEL1-TNFRSF6B	0.00137127	10 cells	1 donors	23 donors	3.63851	3.36911	32.4452	0.00334717	0.580217
LINC01568	0.00857045	10 cells	1 donors	23 donors	3.02359	3.56231	9.78425	0.00334821	0.580217
MYRFL	0.00479945	10 cells	1 donors	23 donors	3.38354	3.44236	18.0824	0.00339224	0.583793
TVP23C	0.0167981	10 cells	1 donors	23 donors	2.8376	3.64984	9.45186	0.00343208	0.586604
TUBGCP2	0.310936	10 cells	1 donors	23 donors	1.71959	6.80525	9.41147	0.00349598	0.59346
ZMYND15	0.0987316	10 cells	1 donors	23 donors	2.17158	5.1217	9.37062	0.0035619	0.600565
SAP30	0.302708	10 cells	1 donors	23 donors	-4.19385	7.36314	9.34549	0.00360307	0.602634
CLDN14	0.00685636	10 cells	1 donors	23 donors	3.12236	3.50883	10.883	0.00362247	0.602634
AC005696.4	0.00239973	10 cells	1 donors	23 donors	3.55931	3.37825	26.6077	0.0036568	0.6035
NUP210L	0.0260542	10 cells	1 donors	23 donors	2.78537	3.98035	9.30171	0.00367604	0.6035
EFCAB10	0.00685636	10 cells	1 donors	23 donors	3.36741	3.43638	17.5677	0.00376477	0.614027
AL512380.2	0.0137127	10 cells	1 donors	23 donors	2.76253	3.7183	9.28414	0.00387641	0.628129
TNNT3	0.0133699	10 cells	1 donors	23 donors	2.88636	3.66939	9.13247	0.00397311	0.636224
MST1	0.0140555	10 cells	1 donors	23 donors	3.01459	3.78	9.12701	0.0039831	0.636224
CAPN14	0.00548509	10 cells	1 donors	23 donors	3.06573	3.52705	10.326	0.00400285	0.636224
FAM169B	0.00479945	10 cells	1 donors	23 donors	3.19597	3.4864	11.8826	0.00406939	0.642705
LINC02388	0.00445663	10 cells	1 donors	23 donors	3.02384	3.53684	9.26016	0.00423037	0.658466
ZNF382	0.0212547	10 cells	1 donors	23 donors	2.81754	3.74186	8.99499	0.00423302	0.658466
AC125616.1	0.00239973	10 cells	1 donors	23 donors	3.49637	3.38936	21.9146	0.00424834	0.658466
HSH2D	0.0791909	10 cells	1 donors	23 donors	2.25746	5.10017	8.93961	0.00434273	0.664251
SULF2	0.42578	10 cells	1 donors	23 donors	1.91017	8.12268	8.93926	0.00434345	0.664251
CACFD1	0.0123414	10 cells	1 donors	23 donors	2.91832	3.58819	8.9283	0.00436552	0.664251
IFT20	0.0970175	10 cells	1 donors	23 donors	2.04472	5.07994	8.91308	0.00439635	0.664888
SHROOM2	0.0161124	10 cells	1 donors	23 donors	2.93759	3.56017	10.5997	0.00443017	0.665967
SPTBN2	0.0130271	10 cells	1 donors	23 donors	3.07077	3.66213	8.86934	0.00448628	0.670363
CUBN	0.0442235	10 cells	1 donors	23 donors	2.59939	4.29029	8.84417	0.00453891	0.673581
FBRSL1	0.184436	10 cells	1 donors	23 donors	1.78455	6.05487	8.83332	0.0045618	0.673581
LYVE1	0.169695	10 cells	1 donors	23 donors	-6.80849	6.20258	8.81621	0.00459815	0.674954
SNRNP35	0.0551937	10 cells	1 donors	23 donors	2.22269	4.54864	8.7931	0.00464771	0.678239
NDRG3	0.135756	10 cells	1 donors	23 donors	-5.09703	5.6536	8.74873	0.00474447	0.688334
MYO10	0.105588	10 cells	1 donors	23 donors	2.27787	5.02109	8.61797	0.0050422	0.724874
GLOD4	0.0747343	10 cells	1 donors	23 donors	2.20008	4.73838	8.61278	0.00505442	0.724874
ZNF98	0.0109702	10 cells	1 donors	23 donors	2.86199	3.5793	9.80725	0.00510271	0.727617
LINC01075	0.00137127	10 cells	1 donors	23 donors	3.53423	3.36393	30.0881	0.00517556	0.729124
IRF2	0.34179	10 cells	1 donors	23 donors	-2.30526	7.25642	8.55399	0.005195	0.729124
CNTN2	0.00445663	10 cells	1 donors	23 donors	3.10236	3.49112	11.7054	0.00520093	0.729124
L1TD1	0.00342818	10 cells	1 donors	23 donors	3.44977	3.38565	24.1266	0.00523694	0.73007
EBF2	0.00582791	10 cells	1 donors	23 donors	3.24274	3.44625	15.4772	0.00539457	0.747868
MTMR11	0.00342818	10 cells	1 donors	23 donors	3.35688	3.41453	17.1169	0.0055663	0.76403
FDXR	0.00651354	10 cells	1 donors	23 donors	2.96114	3.52783	10.2681	0.00558627	0.76403
MCC	0.117587	10 cells	1 donors	23 donors	-6.15251	5.64431	8.37731	0.00564291	0.76403
BCAP29	0.13507	10 cells	1 donors	23 donors	-4.48987	5.40717	8.37352	0.00565296	0.76403
BCL7A	0.111416	10 cells	1 donors	23 donors	2.3544	5.46443	8.36101	0.00568624	0.76403
CD302	0.150154	10 cells	1 donors	23 donors	-5.84504	5.38858	8.3574	0.0056959	0.76403
AC010325.1	0.003771	10 cells	1 donors	23 donors	3.3921	3.39332	21.5022	0.00572548	0.76403
NEURL1B	0.0116558	10 cells	1 donors	23 donors	2.84864	3.6911	8.33239	0.00576319	0.764971
ZBTB46	0.403497	10 cells	1 donors	23 donors	1.71579	7.89679	8.30801	0.00582958	0.76969
AC015802.6	0.00822763	10 cells	1 donors	23 donors	3.46023	3.363	27.3554	0.0059237	0.778
RUNX3	0.112787	10 cells	1 donors	23 donors	2.27093	5.97567	8.26186	0.0059575	0.778343
SGO1	0.007542	10 cells	1 donors	23 donors	2.84548	3.57584	8.2955	0.00601147	0.781303
KCNIP4-IT1	0.003771	10 cells	1 donors	23 donors	3.475	3.36997	27.1124	0.0061108	0.789158
AL513165.2	0.00308536	10 cells	1 donors	23 donors	3.47709	3.369	26.9647	0.00613515	0.789158
SGK1	0.341104	10 cells	1 donors	23 donors	2.47483	8.11815	8.16922	0.00622335	0.79418
C6orf223	0.015084	10 cells	1 donors	23 donors	2.98925	3.75808	8.16429	0.00623785	0.79418
BID	0.27494	10 cells	1 donors	23 donors	1.79136	7.29142	8.13617	0.0063212	0.800707
RAD51C	0.0911896	10 cells	1 donors	23 donors	1.99754	4.98147	8.11079	0.00639744	0.802465
CASC8	0.003771	10 cells	1 donors	23 donors	3.37138	3.3988	16.2026	0.0063994	0.802465
PVT1	0.288653	10 cells	1 donors	23 donors	-4.02297	7.55354	8.09721	0.00643864	0.803349
CCNI2	0.00137127	10 cells	1 donors	23 donors	3.42247	3.3678	24.4389	0.00649188	0.805961
DNAJC21	0.128557	10 cells	1 donors	23 donors	1.7996	5.43187	8.05399	0.00657164	0.811825
AL121900.2	0.00274254	10 cells	1 donors	23 donors	3.47054	3.36094	28.6965	0.00664996	0.817453
AC040173.1	0.00617072	10 cells	1 donors	23 donors	2.8591	3.55794	8.47361	0.00672667	0.822829
AL117336.2	0.00617072	10 cells	1 donors	23 donors	3.33424	3.40355	19.3367	0.00681524	0.827104
ESYT3	0.00137127	10 cells	1 donors	23 donors	3.36762	3.39028	18.0967	0.0068279	0.827104
LRRC8B	0.199863	10 cells	1 donors	23 donors	-3.74909	6.15314	7.95928	0.00687332	0.828583
STAMBPL1	0.105931	10 cells	1 donors	23 donors	-5.84678	5.39515	7.93249	0.0069613	0.832488
SOX5	0.174152	10 cells	1 donors	23 donors	-6.71351	6.11903	7.91915	0.00700554	0.832488
AC009975.2	0.00582791	10 cells	1 donors	23 donors	3.224	3.43472	14.7491	0.00703646	0.832488
CAPN12	0.00582791	10 cells	1 donors	23 donors	3.43323	3.35377	29.4433	0.00706051	0.832488
LINC02492	0.00479945	10 cells	1 donors	23 donors	3.08537	3.48231	11.6748	0.00707251	0.832488
IQCK	0.0380528	10 cells	1 donors	23 donors	2.69041	4.00911	7.87976	0.00713795	0.83304
SLC22A18	0.0702777	10 cells	1 donors	23 donors	1.87084	5.01179	7.87798	0.00714397	0.83304
IQCN	0.0274254	10 cells	1 donors	23 donors	2.6578	4.10839	7.86319	0.00719443	0.835023
SPIB	0.0202263	10 cells	1 donors	23 donors	2.82232	4.10576	7.83188	0.00730245	0.843636
TICAM2	0.00274254	10 cells	1 donors	23 donors	3.27968	3.41916	15.631	0.0074406	0.847181
FBXW9	0.0095989	10 cells	1 donors	23 donors	2.8485	3.55795	8.74288	0.00758694	0.847181
ENPP2	0.154954	10 cells	1 donors	23 donors	-6.91163	6.29291	7.7355	0.00764589	0.847181
DRAM2	0.308193	10 cells	1 donors	23 donors	-2.331	6.92764	7.70474	0.00775908	0.847181
HEPHL1	0.00411382	10 cells	1 donors	23 donors	2.9652	3.50386	9.57062	0.00781205	0.847181
AP005328.1	0.00788481	10 cells	1 donors	23 donors	3.01657	3.48944	11.2354	0.00782106	0.847181
DNAI1	0.003771	10 cells	1 donors	23 donors	3.4178	3.34905	32.6827	0.00782532	0.847181
AL133245.1	0.0167981	10 cells	1 donors	23 donors	2.58799	3.68922	7.67018	0.00788836	0.847181
AL136529.1	0.00205691	10 cells	1 donors	23 donors	3.38085	3.3605	25.5362	0.00791129	0.847181
ARHGEF9-IT1	0.00205691	10 cells	1 donors	23 donors	3.29191	3.40018	19.7546	0.00795595	0.847181
LINC00900	0.00582791	10 cells	1 donors	23 donors	3.22958	3.41719	16.5948	0.008028	0.847181
TTLL9	0.0346246	10 cells	1 donors	23 donors	2.45684	4.35182	7.63042	0.00803992	0.847181
LINC01219	0.00171409	10 cells	1 donors	23 donors	3.26589	3.4111	17.0942	0.00813542	0.847181
SLC2A11	0.026397	10 cells	1 donors	23 donors	2.56602	3.84459	7.60496	0.0081386	0.847181
SEPT6	0.482345	10 cells	1 donors	23 donors	1.5153	8.11765	7.60094	0.00815431	0.847181
SDCBP2	0.00582791	10 cells	1 donors	23 donors	3.20987	3.42751	13.4588	0.00816637	0.847181
MAP9	0.0198834	10 cells	1 donors	23 donors	2.81444	3.55733	10.7495	0.00819147	0.847181
AC092139.3	0.102845	10 cells	1 donors	23 donors	1.78983	5.42057	7.58592	0.00821324	0.847181
MSANTD1	0.011313	10 cells	1 donors	23 donors	2.70683	3.70397	7.56695	0.00828832	0.847181
VWC2L	0.00548509	10 cells	1 donors	23 donors	3.2996	3.39626	16.4068	0.00834498	0.847181
PHLDA1	0.0308536	10 cells	1 donors	23 donors	2.60274	3.81307	7.53188	0.00842904	0.847181
PCCB	0.0925609	10 cells	1 donors	23 donors	-5.66971	5.25206	7.47214	0.0086746	0.847181
AL157935.2	0.00239973	10 cells	1 donors	23 donors	3.28145	3.38909	20.412	0.00872759	0.847181
PTPN13	0.160096	10 cells	1 donors	23 donors	-6.14641	5.63471	7.43847	0.00881632	0.847181
CLCF1	0.00239973	10 cells	1 donors	23 donors	3.34426	3.37953	21.5577	0.00881806	0.847181
REV3L	0.61193	10 cells	1 donors	23 donors	1.48241	8.59068	7.43703	0.00882245	0.847181
C1QA	0.443264	10 cells	1 donors	23 donors	-3.4847	8.45324	7.41056	0.00893565	0.847181
PTPRJ	0.726774	10 cells	1 donors	23 donors	-2.45528	10.0075	7.39091	0.00902072	0.847181
PLGLB1	0.007542	10 cells	1 donors	23 donors	2.84373	3.53367	8.26382	0.00905596	0.847181
CYP2S1	0.0665067	10 cells	1 donors	23 donors	2.19151	5.08213	7.36909	0.00911615	0.847181
CLBA1	0.00685636	10 cells	1 donors	23 donors	2.80413	3.58042	7.36837	0.00911936	0.847181
SLC29A4	0.0195406	10 cells	1 donors	23 donors	2.77998	3.79342	7.36614	0.00912915	0.847181
PLA2G15	0.0833048	10 cells	1 donors	23 donors	-5.61619	5.22915	7.3616	0.0091492	0.847181
LINC02550	0.003771	10 cells	1 donors	23 donors	2.87614	3.54154	7.35755	0.0091671	0.847181
LUC7L	0.410353	10 cells	1 donors	23 donors	1.33171	7.29676	7.35375	0.00918392	0.847181
ATP6V0D2	0.0109702	10 cells	1 donors	23 donors	2.79172	3.64918	7.32543	0.00931041	0.847181
AC126773.2	0.00274254	10 cells	1 donors	23 donors	3.22486	3.40686	15.3817	0.00934387	0.847181
TIMP3	0.193007	10 cells	1 donors	23 donors	-7.15841	6.51574	7.31614	0.00935228	0.847181
LINC01780	0.00171409	10 cells	1 donors	23 donors	3.20247	3.40671	16.5184	0.00938246	0.847181
CSRNP1	0.0349674	10 cells	1 donors	23 donors	2.38336	4.16224	7.2934	0.00945565	0.847181
SPTAN1	0.215632	10 cells	1 donors	23 donors	1.70818	6.15353	7.28724	0.00948387	0.847181
AC010320.1	0.00205691	10 cells	1 donors	23 donors	3.15178	3.42869	13.0472	0.00948642	0.847181
FRMD6-AS1	0.00308536	10 cells	1 donors	23 donors	3.22868	3.39794	20.445	0.00964165	0.847181
COA7	0.0102845	10 cells	1 donors	23 donors	2.68988	3.59374	8.67698	0.00964512	0.847181
FMN1	0.752143	10 cells	1 donors	23 donors	-2.73774	10.8888	7.23862	0.00970973	0.847181
RNASE1	0.205348	10 cells	1 donors	23 donors	-6.42953	5.89734	7.22237	0.00978649	0.847181
EVI2B	0.107988	10 cells	1 donors	23 donors	-5.60883	5.22657	7.18722	0.0099547	0.847181
FAM3B	0.0106274	10 cells	1 donors	23 donors	2.70451	3.58443	7.18377	0.00997141	0.847181
AFMID	0.207062	10 cells	1 donors	23 donors	1.88615	6.30545	7.18004	0.00998947	0.847181
RHOT2	0.134385	10 cells	1 donors	23 donors	1.89223	5.43839	7.1732	0.0100227	0.847181
FBF1	0.0274254	10 cells	1 donors	23 donors	2.59222	4.02533	7.17198	0.0100286	0.847181
MIR4500HG	0.00411382	10 cells	1 donors	23 donors	3.24842	3.39177	19.6256	0.0100403	0.847181
AC005670.2	0.0774769	10 cells	1 donors	23 donors	2.0189	4.76054	7.16811	0.0100474	0.847181
AC011603.2	0.0562221	10 cells	1 donors	23 donors	2.26823	4.52947	7.15915	0.0100913	0.847181
CDC42EP4	0.0305108	10 cells	1 donors	23 donors	2.61733	3.88882	7.15388	0.0101171	0.847181
TIGIT	0.003771	10 cells	1 donors	23 donors	3.11809	3.43524	13.3386	0.0101659	0.847181
CPSF4	0.0620501	10 cells	1 donors	23 donors	2.13549	4.65655	7.13943	0.0101884	0.847181
GNA12	0.433322	10 cells	1 donors	23 donors	1.49357	7.83657	7.13653	0.0102027	0.847181
AL008719.1	0.00171409	10 cells	1 donors	23 donors	3.19544	3.3991	17.6886	0.0103739	0.847181
AC005070.3	0.007542	10 cells	1 donors	23 donors	2.85046	3.53066	9.38605	0.0107692	0.847181
AC090458.1	0.00342818	10 cells	1 donors	23 donors	3.21154	3.3975	15.2984	0.0108029	0.847181
ADORA3	0.0822763	10 cells	1 donors	23 donors	-5.7274	5.31784	7.01738	0.010812	0.847181
AC068580.4	0.0140555	10 cells	1 donors	23 donors	2.61902	3.6699	7.0147	0.0108261	0.847181
HMCN2	0.00651354	10 cells	1 donors	23 donors	2.84386	3.52526	7.0123	0.0108388	0.847181
AC026495.1	0.00308536	10 cells	1 donors	23 donors	3.27988	3.36353	21.9318	0.0108429	0.847181
C1QB	0.320878	10 cells	1 donors	23 donors	-3.73178	7.56703	7.01029	0.0108494	0.847181
SIPA1L3	0.602674	10 cells	1 donors	23 donors	1.50365	9.08936	7.00822	0.0108603	0.847181
SLC38A1	0.226945	10 cells	1 donors	23 donors	-3.61618	7.11473	6.97884	0.0110172	0.847181
SRD5A2	0.00102845	10 cells	1 donors	23 donors	3.12491	3.41553	14.3813	0.0111082	0.847181
GPR141	0.0274254	10 cells	1 donors	23 donors	2.5331	3.92663	6.95912	0.0111238	0.847181
APOLD1	0.134042	10 cells	1 donors	23 donors	2.11603	5.44811	6.94478	0.011202	0.847181
ZNF707	0.0291395	10 cells	1 donors	23 donors	2.32489	4.17808	6.90916	0.0113988	0.847181
SLC35A1	0.0332533	10 cells	1 donors	23 donors	2.37006	4.17223	6.89682	0.0114678	0.847181
AC092916.1	0.0253685	10 cells	1 donors	23 donors	2.63667	4.0344	6.88233	0.0115494	0.847181
METTL7A	0.172095	10 cells	1 donors	23 donors	-3.31287	5.83296	6.86913	0.0116244	0.847181
FAM180A	0.00205691	10 cells	1 donors	23 donors	3.13215	3.41434	13.5993	0.0116691	0.847181
AC073325.1	0.00239973	10 cells	1 donors	23 donors	3.19214	3.3886	17.5156	0.0117969	0.847181
YPEL2	0.31025	10 cells	1 donors	23 donors	-2.85616	7.12065	6.82998	0.0118496	0.847181
LINC02198	0.003771	10 cells	1 donors	23 donors	3.21939	3.38	17.7515	0.0119197	0.847181
ZNF157	0.00514227	10 cells	1 donors	23 donors	3.00329	3.45831	10.1834	0.0121633	0.847181
AL139420.2	0.000342818	10 cells	1 donors	23 donors	3.12513	3.32105	21.0011	0.0121688	0.847181
MIR6740	0.000342818	10 cells	1 donors	23 donors	3.12513	3.32105	21.0011	0.0121688	0.847181
ZNF695	0.000685636	10 cells	1 donors	23 donors	3.12513	3.32105	21.0011	0.0121688	0.847181
UGT1A10	0.000342818	10 cells	1 donors	23 donors	3.12513	3.32105	21.0011	0.0121688	0.847181
LINC02033	0.000342818	10 cells	1 donors	23 donors	3.12513	3.32105	21.0011	0.0121688	0.847181
CXXC5-AS1	0.000342818	10 cells	1 donors	23 donors	3.12513	3.32105	21.0011	0.0121688	0.847181
AL136361.1	0.00102845	10 cells	1 donors	23 donors	3.12513	3.32105	21.0011	0.0121688	0.847181
AL954642.1	0.000342818	10 cells	1 donors	23 donors	3.12513	3.32105	21.0011	0.0121688	0.847181
AC090587.1	0.000342818	10 cells	1 donors	23 donors	3.12513	3.32105	21.0011	0.0121688	0.847181
KRT73-AS1	0.000685636	10 cells	1 donors	23 donors	3.12513	3.32105	21.0011	0.0121688	0.847181
CHAC1	0.000342818	10 cells	1 donors	23 donors	3.12513	3.32105	21.0011	0.0121688	0.847181
AL356652.1	0.000685636	10 cells	1 donors	23 donors	3.12513	3.32105	21.0011	0.0121688	0.847181
AL121753.1	0.000342818	10 cells	1 donors	23 donors	3.12513	3.32105	21.0011	0.0121688	0.847181
AC002398.2	0.000342818	10 cells	1 donors	23 donors	3.12513	3.32105	21.0011	0.0121688	0.847181
IGLV3-27	0.000342818	10 cells	1 donors	23 donors	3.12513	3.32105	21.0011	0.0121688	0.847181
AC011498.3	0.000685636	10 cells	1 donors	23 donors	3.12488	3.32104	20.9977	0.0121773	0.847181
CD163	0.672266	10 cells	1 donors	23 donors	-3.66463	10.5274	6.77138	0.0121953	0.847181
CHRNB4	0.00582791	10 cells	1 donors	23 donors	3.10141	3.42049	13.8571	0.0122165	0.847181
GINS2	0.00274254	10 cells	1 donors	23 donors	3.20791	3.38574	18.454	0.0122223	0.847181
AP003385.3	0.000685636	10 cells	1 donors	23 donors	3.12351	3.321	20.9791	0.0122238	0.847181
CDKN2AIPNL	0.0161124	10 cells	1 donors	23 donors	2.8568	3.52039	9.51769	0.0122307	0.847181
AC108058.1	0.00274254	10 cells	1 donors	23 donors	3.09054	3.42621	11.5579	0.0122519	0.847181
BICRA	0.022626	10 cells	1 donors	23 donors	2.41426	3.79672	6.75182	0.0123132	0.847181
KCNQ1-AS1	0.00102845	10 cells	1 donors	23 donors	3.11846	3.32086	20.911	0.0123958	0.847181
PLD2	0.144326	10 cells	1 donors	23 donors	1.76922	5.66257	6.7253	0.0124748	0.847181
PEX5L	0.0233116	10 cells	1 donors	23 donors	2.64415	3.62341	8.03266	0.0124895	0.847181
AC009495.2	0.000342818	10 cells	1 donors	23 donors	3.11464	3.32075	20.8594	0.0125274	0.847181
AC104071.1	0.000342818	10 cells	1 donors	23 donors	3.11464	3.32075	20.8594	0.0125274	0.847181
AC093909.6	0.000685636	10 cells	1 donors	23 donors	3.11464	3.32075	20.8594	0.0125274	0.847181
AC025171.5	0.00102845	10 cells	1 donors	23 donors	3.11464	3.32075	20.8594	0.0125274	0.847181
AC008453.1	0.000342818	10 cells	1 donors	23 donors	3.11464	3.32075	20.8594	0.0125274	0.847181
LINC01108	0.000342818	10 cells	1 donors	23 donors	3.11464	3.32075	20.8594	0.0125274	0.847181
AL731661.1	0.000685636	10 cells	1 donors	23 donors	3.11464	3.32075	20.8594	0.0125274	0.847181
CTAGE8	0.000342818	10 cells	1 donors	23 donors	3.11464	3.32075	20.8594	0.0125274	0.847181
AC234772.2	0.000342818	10 cells	1 donors	23 donors	3.11464	3.32075	20.8594	0.0125274	0.847181
AL049836.1	0.000342818	10 cells	1 donors	23 donors	3.11464	3.32075	20.8594	0.0125274	0.847181
AC002551.1	0.000685636	10 cells	1 donors	23 donors	3.11464	3.32075	20.8594	0.0125274	0.847181
AC026461.4	0.000342818	10 cells	1 donors	23 donors	3.11464	3.32075	20.8594	0.0125274	0.847181
AC005323.2	0.000342818	10 cells	1 donors	23 donors	3.11464	3.32075	20.8594	0.0125274	0.847181
AC005544.2	0.000342818	10 cells	1 donors	23 donors	3.11464	3.32075	20.8594	0.0125274	0.847181
LINC01539	0.000342818	10 cells	1 donors	23 donors	3.11464	3.32075	20.8594	0.0125274	0.847181
KF456478.1	0.000342818	10 cells	1 donors	23 donors	3.11464	3.32075	20.8594	0.0125274	0.847181
AC011479.3	0.00137127	10 cells	1 donors	23 donors	3.11464	3.32075	20.8594	0.0125274	0.847181
AC245884.1	0.000685636	10 cells	1 donors	23 donors	3.11464	3.32075	20.8594	0.0125274	0.847181
NPEPL1	0.0750771	10 cells	1 donors	23 donors	2.13764	4.65752	6.70252	0.0126155	0.847181
AGMAT	0.00308536	10 cells	1 donors	23 donors	3.0406	3.44809	8.49135	0.0126801	0.847181
ADRA2B	0.000685636	10 cells	1 donors	23 donors	3.1088	3.32058	20.7808	0.0127306	0.847181
SRRT	0.0970175	10 cells	1 donors	23 donors	1.94888	5.16334	6.6699	0.0128198	0.847181
HGSNAT	0.484745	10 cells	1 donors	23 donors	1.68059	7.92558	6.66846	0.012829	0.847181
DECR2	0.00822763	10 cells	1 donors	23 donors	2.89887	3.48944	12.1085	0.0128534	0.847181
TEKT2	0.00102845	10 cells	1 donors	23 donors	3.10407	3.32044	20.7174	0.0128967	0.847181
OR6P1	0.000342818	10 cells	1 donors	23 donors	3.10407	3.32044	20.7174	0.0128967	0.847181
GPR17	0.000342818	10 cells	1 donors	23 donors	3.10407	3.32044	20.7174	0.0128967	0.847181
LINC02032	0.000342818	10 cells	1 donors	23 donors	3.10407	3.32044	20.7174	0.0128967	0.847181
AC068858.1	0.000342818	10 cells	1 donors	23 donors	3.10407	3.32044	20.7174	0.0128967	0.847181
AC009320.1	0.000342818	10 cells	1 donors	23 donors	3.10407	3.32044	20.7174	0.0128967	0.847181
AC073592.3	0.00171409	10 cells	1 donors	23 donors	3.10407	3.32044	20.7174	0.0128967	0.847181
LMLN2	0.000342818	10 cells	1 donors	23 donors	3.10407	3.32044	20.7174	0.0128967	0.847181
LINC02167	0.000342818	10 cells	1 donors	23 donors	3.10407	3.32044	20.7174	0.0128967	0.847181
AC015813.5	0.000685636	10 cells	1 donors	23 donors	3.10407	3.32044	20.7174	0.0128967	0.847181
REELD1	0.00274254	10 cells	1 donors	23 donors	3.10976	3.42281	12.5829	0.0129319	0.847181
DEFB118	0.00274254	10 cells	1 donors	23 donors	2.96674	3.46164	10.0046	0.0130171	0.847181
CRTAP	0.159068	10 cells	1 donors	23 donors	-3.28543	5.6151	6.61028	0.0132025	0.847181
F13A1	0.586219	10 cells	1 donors	23 donors	-3.11374	9.93438	6.6092	0.0132095	0.847181
SPATA20	0.0473089	10 cells	1 donors	23 donors	2.1551	4.52043	6.60661	0.0132265	0.847181
CDHR5	0.0126843	10 cells	1 donors	23 donors	2.82925	3.75295	6.60554	0.0132335	0.847181
ST6GAL1	0.579705	10 cells	1 donors	23 donors	-2.55518	9.19287	6.60081	0.0132644	0.847181
AC012506.4	0.000342818	10 cells	1 donors	23 donors	3.09343	3.32014	20.5748	0.0132773	0.847181
SYTL5	0.000342818	10 cells	1 donors	23 donors	3.09343	3.32014	20.5748	0.0132773	0.847181
AF106564.1	0.000342818	10 cells	1 donors	23 donors	3.09343	3.32014	20.5748	0.0132773	0.847181
AC034102.4	0.000685636	10 cells	1 donors	23 donors	3.09343	3.32014	20.5748	0.0132773	0.847181
LINC00943	0.000342818	10 cells	1 donors	23 donors	3.09343	3.32014	20.5748	0.0132773	0.847181
PROZ	0.000342818	10 cells	1 donors	23 donors	3.09343	3.32014	20.5748	0.0132773	0.847181
AC247036.1	0.000342818	10 cells	1 donors	23 donors	3.09343	3.32014	20.5748	0.0132773	0.847181
POTEB3	0.000342818	10 cells	1 donors	23 donors	3.09343	3.32014	20.5748	0.0132773	0.847181
AC023034.1	0.000342818	10 cells	1 donors	23 donors	3.09343	3.32014	20.5748	0.0132773	0.847181
AC023043.4	0.000342818	10 cells	1 donors	23 donors	3.09343	3.32014	20.5748	0.0132773	0.847181
DEFB121	0.000342818	10 cells	1 donors	23 donors	3.09343	3.32014	20.5748	0.0132773	0.847181
WFDC13	0.000342818	10 cells	1 donors	23 donors	3.09343	3.32014	20.5748	0.0132773	0.847181
AC007786.1	0.000342818	10 cells	1 donors	23 donors	3.09343	3.32014	20.5748	0.0132773	0.847181
CU634019.6	0.00205691	10 cells	1 donors	23 donors	3.09343	3.32014	20.5748	0.0132773	0.847181
TEX2	0.121358	10 cells	1 donors	23 donors	-5.76522	5.33398	6.59545	0.0132996	0.847181
HTR1E	0.00342818	10 cells	1 donors	23 donors	3.15604	3.38652	17.4922	0.0133021	0.847181
DANT2	0.193007	10 cells	1 donors	23 donors	1.92165	6.08281	6.59172	0.0133241	0.847181
MDFIC	0.324991	10 cells	1 donors	23 donors	-2.65043	7.41724	6.58869	0.013344	0.847181
AC104123.1	0.106959	10 cells	1 donors	23 donors	-5.99025	5.50331	6.58387	0.0133759	0.847181
INTS14	0.0682208	10 cells	1 donors	23 donors	-5.04641	4.80817	6.57382	0.0134425	0.847181
MLIP	0.00788481	10 cells	1 donors	23 donors	2.62477	3.57533	7.70638	0.0135329	0.847181
AC010655.4	0.00514227	10 cells	1 donors	23 donors	3.10187	3.41091	14.8854	0.0136087	0.847181
LINC00884	0.0428522	10 cells	1 donors	23 donors	2.29564	4.2619	6.54888	0.0136093	0.847181
AP000959.1	0.00205691	10 cells	1 donors	23 donors	3.09321	3.40956	13.4699	0.0136531	0.847181
AL391883.1	0.000685636	10 cells	1 donors	23 donors	3.0827	3.31984	20.4319	0.0136695	0.847181
AC010745.5	0.000342818	10 cells	1 donors	23 donors	3.0827	3.31984	20.4319	0.0136695	0.847181
AC131160.1	0.000685636	10 cells	1 donors	23 donors	3.0827	3.31984	20.4319	0.0136695	0.847181
AC091182.1	0.000342818	10 cells	1 donors	23 donors	3.0827	3.31984	20.4319	0.0136695	0.847181
THRSP	0.000342818	10 cells	1 donors	23 donors	3.0827	3.31984	20.4319	0.0136695	0.847181
AC009065.2	0.00137127	10 cells	1 donors	23 donors	3.0827	3.31984	20.4319	0.0136695	0.847181
SERPINB13	0.000342818	10 cells	1 donors	23 donors	3.0827	3.31984	20.4319	0.0136695	0.847181
AL356299.2	0.000342818	10 cells	1 donors	23 donors	3.0827	3.31984	20.4319	0.0136695	0.847181
SLC16A12-AS1	0.000685636	10 cells	1 donors	23 donors	3.08266	3.31984	20.4314	0.0136709	0.847181
HPS3	0.272883	10 cells	1 donors	23 donors	1.49128	6.41227	6.52536	0.0137687	0.847181
AC114912.1	0.000342818	10 cells	1 donors	23 donors	3.07574	3.31965	20.3394	0.0139288	0.847181
KCTD4	0.00205691	10 cells	1 donors	23 donors	3.19449	3.36963	20.2298	0.013963	0.847181
WDFY2	0.542338	10 cells	1 donors	23 donors	-2.21961	8.44258	6.49346	0.013988	0.847181
AC009779.5	0.00137127	10 cells	1 donors	23 donors	3.07313	3.31958	20.3049	0.0140268	0.847181
INSIG2	0.167981	10 cells	1 donors	23 donors	-3.29175	5.80612	6.48341	0.0140579	0.847181
IL24	0.000685636	10 cells	1 donors	23 donors	3.0719	3.31954	20.2885	0.0140736	0.847181
SNRK-AS1	0.00137127	10 cells	1 donors	23 donors	3.0719	3.31954	20.2885	0.0140736	0.847181
AL136304.1	0.000342818	10 cells	1 donors	23 donors	3.0719	3.31954	20.2885	0.0140736	0.847181
AL133260.2	0.000342818	10 cells	1 donors	23 donors	3.0719	3.31954	20.2885	0.0140736	0.847181
SSX1	0.000342818	10 cells	1 donors	23 donors	3.0719	3.31954	20.2885	0.0140736	0.847181
KCNV1	0.000342818	10 cells	1 donors	23 donors	3.0719	3.31954	20.2885	0.0140736	0.847181
AL807752.7	0.000342818	10 cells	1 donors	23 donors	3.0719	3.31954	20.2885	0.0140736	0.847181
AL353699.1	0.000685636	10 cells	1 donors	23 donors	3.0719	3.31954	20.2885	0.0140736	0.847181
AC087242.1	0.000342818	10 cells	1 donors	23 donors	3.0719	3.31954	20.2885	0.0140736	0.847181
AC092634.3	0.00102845	10 cells	1 donors	23 donors	3.06926	3.31947	20.2535	0.0141737	0.847181
ZBED3-AS1	0.0233116	10 cells	1 donors	23 donors	2.35034	3.75543	6.46116	0.0142139	0.847181
P2RY12	0.0867329	10 cells	1 donors	23 donors	-6.34693	5.79456	6.456	0.0142503	0.847181
AC004690.2	0.00205691	10 cells	1 donors	23 donors	3.16752	3.37831	15.1681	0.0142627	0.847181
AC011899.3	0.00205691	10 cells	1 donors	23 donors	3.11049	3.40274	17.2281	0.0143253	0.847181
REC8	0.0243401	10 cells	1 donors	23 donors	2.70665	3.92667	6.44398	0.0143356	0.847181
MRPS9	0.0857045	10 cells	1 donors	23 donors	-5.41274	5.06278	6.4423	0.0143475	0.847181
HNRNPA1L2	0.0106274	10 cells	1 donors	23 donors	2.58229	3.58275	7.53153	0.0143633	0.847181
AC004584.1	0.000342818	10 cells	1 donors	23 donors	3.06101	3.31924	20.1446	0.0144899	0.847181
VN1R2	0.000342818	10 cells	1 donors	23 donors	3.06101	3.31924	20.1446	0.0144899	0.847181
SHISA7	0.00102845	10 cells	1 donors	23 donors	3.06101	3.31924	20.1446	0.0144899	0.847181
VDR	0.239287	10 cells	1 donors	23 donors	1.92593	6.78773	6.42103	0.0144999	0.847181
ARHGDIB	0.274597	10 cells	1 donors	23 donors	-3.10566	6.80931	6.40644	0.0146054	0.847181
PHF20	0.597532	10 cells	1 donors	23 donors	1.45965	8.76109	6.402	0.0146377	0.847181
PPOX	0.0329105	10 cells	1 donors	23 donors	2.55419	3.91297	6.37076	0.0148669	0.847181
MSTN	0.000685636	10 cells	1 donors	23 donors	3.05004	3.31894	20.0003	0.014919	0.847181
LINC01055	0.000342818	10 cells	1 donors	23 donors	3.05004	3.31894	20.0003	0.014919	0.847181
HSPA5	0.18615	10 cells	1 donors	23 donors	-7.57114	6.88871	6.35885	0.0149553	0.847181
BTBD11	0.165238	10 cells	1 donors	23 donors	2.03395	6.18865	6.35885	0.0149553	0.847181
CNTN6	0.0140555	10 cells	1 donors	23 donors	2.49137	3.70575	6.31625	0.0152761	0.847181
PIK3AP1	0.409667	10 cells	1 donors	23 donors	-2.35428	7.84673	6.3154	0.0152825	0.847181
EPAS1	0.168324	10 cells	1 donors	23 donors	-5.6207	5.21662	6.3127	0.0153032	0.847181
CAMSAP3	0.011313	10 cells	1 donors	23 donors	2.68567	3.65907	6.30947	0.0153278	0.847181
LINC01361	0.00171409	10 cells	1 donors	23 donors	3.03899	3.31864	19.8556	0.0153612	0.847181
TTC24	0.00137127	10 cells	1 donors	23 donors	3.03899	3.31864	19.8556	0.0153612	0.847181
AMBN	0.000685636	10 cells	1 donors	23 donors	3.03899	3.31864	19.8556	0.0153612	0.847181
AC003092.2	0.000342818	10 cells	1 donors	23 donors	3.03899	3.31864	19.8556	0.0153612	0.847181
AL022344.1	0.000342818	10 cells	1 donors	23 donors	3.03899	3.31864	19.8556	0.0153612	0.847181
AC136188.1	0.000342818	10 cells	1 donors	23 donors	3.03899	3.31864	19.8556	0.0153612	0.847181
AC026471.6	0.00137127	10 cells	1 donors	23 donors	3.03899	3.31864	19.8556	0.0153612	0.847181
AC007993.3	0.00137127	10 cells	1 donors	23 donors	3.03899	3.31864	19.8556	0.0153612	0.847181
AC011447.6	0.000685636	10 cells	1 donors	23 donors	3.03899	3.31864	19.8556	0.0153612	0.847181
AC022145.1	0.000342818	10 cells	1 donors	23 donors	3.03899	3.31864	19.8556	0.0153612	0.847181
MIDN	0.188207	10 cells	1 donors	23 donors	1.56408	6.17423	6.30005	0.0154	0.847181
TRABD	0.239973	10 cells	1 donors	23 donors	1.72948	6.5584	6.29474	0.0154408	0.847181
POLQ	0.0246829	10 cells	1 donors	23 donors	2.40645	4.60967	6.28963	0.0154802	0.847181
EPHX3	0.00479945	10 cells	1 donors	23 donors	2.95425	3.43955	11.2603	0.0155437	0.847181
NUP98	0.4964	10 cells	1 donors	23 donors	1.34691	7.88711	6.28116	0.0155458	0.847181
PRDM9	0.00445663	10 cells	1 donors	23 donors	2.91426	3.46283	8.70761	0.0155887	0.847181
STON1-GTF2A1L	0.00617072	10 cells	1 donors	23 donors	3.10082	3.38898	17.4098	0.0156856	0.847181
TMEM125	0.000342818	10 cells	1 donors	23 donors	3.02785	3.31834	19.7104	0.0158168	0.847181
SEC16B	0.00102845	10 cells	1 donors	23 donors	3.02785	3.31834	19.7104	0.0158168	0.847181
AC009276.1	0.000685636	10 cells	1 donors	23 donors	3.02785	3.31834	19.7104	0.0158168	0.847181
AC011467.3	0.000342818	10 cells	1 donors	23 donors	3.02785	3.31834	19.7104	0.0158168	0.847181
RORA	0.161124	10 cells	1 donors	23 donors	-7.60434	6.93132	6.24599	0.0158212	0.847181
SIRPB2	0.312993	10 cells	1 donors	23 donors	-2.46425	7.08831	6.23874	0.0158787	0.847181
TSGA10	0.0826191	10 cells	1 donors	23 donors	-5.20692	4.93169	6.22331	0.0160016	0.847181
SLC5A5	0.00719918	10 cells	1 donors	23 donors	3.06559	3.39823	16.8064	0.0160642	0.847181
SH3PXD2B	0.460747	10 cells	1 donors	23 donors	-2.91586	9.00844	6.21384	0.0160776	0.847181
EXD3	0.163181	10 cells	1 donors	23 donors	1.49423	5.73973	6.21104	0.0161002	0.847181
NR4A3	0.159753	10 cells	1 donors	23 donors	2.41783	5.96423	6.20905	0.0161162	0.847181
SELENOO	0.26637	10 cells	1 donors	23 donors	1.45635	6.50893	6.19968	0.0161919	0.847181
LPCAT2	0.345218	10 cells	1 donors	23 donors	-2.1957	7.73521	6.19708	0.016213	0.847181
AC036108.1	0.0130271	10 cells	1 donors	23 donors	2.58613	3.78609	6.19046	0.0162668	0.847181
GPR1	0.00719918	10 cells	1 donors	23 donors	2.80381	3.47884	11.45	0.0162786	0.847181
AC018359.1	0.000685636	10 cells	1 donors	23 donors	3.01662	3.31803	19.5647	0.0162864	0.847181
AL591242.1	0.00137127	10 cells	1 donors	23 donors	3.01662	3.31803	19.5647	0.0162864	0.847181
GPR26	0.00102845	10 cells	1 donors	23 donors	3.01662	3.31803	19.5647	0.0162864	0.847181
AC073863.1	0.000685636	10 cells	1 donors	23 donors	3.01662	3.31803	19.5647	0.0162864	0.847181
CR383656.10	0.000342818	10 cells	1 donors	23 donors	3.01662	3.31803	19.5647	0.0162864	0.847181
LINC02003	0.000342818	10 cells	1 donors	23 donors	3.01662	3.31803	19.5647	0.0162864	0.847181
LINC01922	0.000342818	10 cells	1 donors	23 donors	3.01662	3.31803	19.5647	0.0162864	0.847181
AC005944.1	0.00102845	10 cells	1 donors	23 donors	3.01662	3.31803	19.5647	0.0162864	0.847181
ZNF547	0.00274254	10 cells	1 donors	23 donors	3.01662	3.31803	19.5647	0.0162864	0.847181
SLC25A19	0.0774769	10 cells	1 donors	23 donors	1.90731	4.91552	6.18757	0.0162904	0.847181
AC245100.8	0.00411382	10 cells	1 donors	23 donors	2.89509	3.45431	9.92127	0.0163799	0.847181
QRICH1	0.252314	10 cells	1 donors	23 donors	1.49521	6.38355	6.17497	0.0163934	0.847181
KDM6B	0.0977031	10 cells	1 donors	23 donors	1.71976	5.39969	6.1724	0.0164146	0.847181
FAM228B	0.166952	10 cells	1 donors	23 donors	1.45474	6.07	6.17167	0.0164206	0.847181
AL451060.1	0.000342818	10 cells	1 donors	23 donors	3.01271	3.31793	19.5141	0.0164526	0.847181
PLPP7	0.0219403	10 cells	1 donors	23 donors	2.52957	3.82204	6.13035	0.0167643	0.847181
AL445193.2	0.00102845	10 cells	1 donors	23 donors	3.00531	3.31773	19.4187	0.0167704	0.847181
HAO2	0.000685636	10 cells	1 donors	23 donors	3.00531	3.31773	19.4187	0.0167704	0.847181
LINC00092	0.000342818	10 cells	1 donors	23 donors	3.00531	3.31773	19.4187	0.0167704	0.847181
AC009802.1	0.00137127	10 cells	1 donors	23 donors	3.00531	3.31773	19.4187	0.0167704	0.847181
CSE1L-AS1	0.00102845	10 cells	1 donors	23 donors	3.00531	3.31773	19.4187	0.0167704	0.847181
TAF1C	0.0555365	10 cells	1 donors	23 donors	2.27492	4.36898	6.12938	0.0167724	0.847181
ABHD3	0.300994	10 cells	1 donors	23 donors	-2.3505	7.02233	6.12909	0.0167749	0.847181
AC011476.3	0.0682208	10 cells	1 donors	23 donors	2.11423	5.0459	6.12551	0.016805	0.847181
TRIP10	0.0507371	10 cells	1 donors	23 donors	2.21052	4.23314	6.12216	0.0168333	0.847181
SKAP2	0.6253	10 cells	1 donors	23 donors	-2.18703	9.05612	6.1063	0.0169678	0.847181
AC140481.2	0.00102845	10 cells	1 donors	23 donors	2.99893	3.31756	19.3367	0.0170479	0.847181
AC025887.2	0.007542	10 cells	1 donors	23 donors	2.72209	3.51393	7.54312	0.0170589	0.847181
ADAMTSL4-AS1	0.230031	10 cells	1 donors	23 donors	1.65442	6.93762	6.09543	0.0170607	0.847181
PIWIL3	0.00445663	10 cells	1 donors	23 donors	3.04082	3.40037	14.4006	0.0171224	0.847181
CDRT1	0.003771	10 cells	1 donors	23 donors	2.92174	3.43449	12.2791	0.0171484	0.847181
GSDMA	0.00342818	10 cells	1 donors	23 donors	3.13241	3.36152	20.1644	0.0171671	0.847181
BUD23	0.100446	10 cells	1 donors	23 donors	1.73614	5.14035	6.07768	0.0172135	0.847181
IL23R	0.00685636	10 cells	1 donors	23 donors	2.91067	3.4372	11.4465	0.0172258	0.847181
IYD	0.000685636	10 cells	1 donors	23 donors	2.99463	3.31745	19.2814	0.0172371	0.847181
AC092819.1	0.00171409	10 cells	1 donors	23 donors	2.9939	3.31743	19.2721	0.0172693	0.847181
DRGX	0.00137127	10 cells	1 donors	23 donors	2.9939	3.31743	19.2721	0.0172693	0.847181
BUB1B-PAK6	0.000342818	10 cells	1 donors	23 donors	2.9939	3.31743	19.2721	0.0172693	0.847181
AC023300.3	0.000342818	10 cells	1 donors	23 donors	2.9939	3.31743	19.2721	0.0172693	0.847181
FNDC8	0.000342818	10 cells	1 donors	23 donors	2.9939	3.31743	19.2721	0.0172693	0.847181
CYSLTR1	0.112101	10 cells	1 donors	23 donors	-3.78731	6.0261	6.06643	0.0173111	0.847181
NLRP10	0.00137127	10 cells	1 donors	23 donors	2.99234	3.31739	19.2521	0.0173384	0.847181
C1QTNF12	0.00822763	10 cells	1 donors	23 donors	2.58955	3.55529	8.16861	0.0173729	0.847181
ARL6IP1	0.116558	10 cells	1 donors	23 donors	-5.0221	4.79653	6.05428	0.0174171	0.847181
GLIS3	0.143984	10 cells	1 donors	23 donors	-6.4926	5.92683	6.0504	0.0174512	0.847181
TXNDC15	0.106274	10 cells	1 donors	23 donors	1.70625	5.28578	6.04743	0.0174773	0.847181
AC084357.2	0.00514227	10 cells	1 donors	23 donors	3.08598	3.37961	17.2598	0.0175864	0.847181
ANOS1	0.0431951	10 cells	1 donors	23 donors	2.45707	4.00858	6.03425	0.0175936	0.847181
AL512383.1	0.00205691	10 cells	1 donors	23 donors	3.13834	3.35305	20.6531	0.0176117	0.847181
APBB1IP	0.616044	10 cells	1 donors	23 donors	-2.15075	9.00261	6.0184	0.0177345	0.847181
AC021074.3	0.000685636	10 cells	1 donors	23 donors	2.98241	3.31713	19.1251	0.0177835	0.847181
LUZP4	0.000342818	10 cells	1 donors	23 donors	2.98241	3.31713	19.1251	0.0177835	0.847181
MSMB	0.000685636	10 cells	1 donors	23 donors	2.98241	3.31713	19.1251	0.0177835	0.847181
KLRF2	0.000685636	10 cells	1 donors	23 donors	2.98241	3.31713	19.1251	0.0177835	0.847181
LINC02410	0.000685636	10 cells	1 donors	23 donors	2.98241	3.31713	19.1251	0.0177835	0.847181
AP001178.3	0.000685636	10 cells	1 donors	23 donors	2.98241	3.31713	19.1251	0.0177835	0.847181
PRAME	0.000685636	10 cells	1 donors	23 donors	2.98241	3.31713	19.1251	0.0177835	0.847181
PTGIS	0.00891327	10 cells	1 donors	23 donors	2.70954	3.52158	8.49132	0.0177897	0.847181
TLR2	0.668495	10 cells	1 donors	23 donors	-2.57532	9.80577	6.00159	0.0178853	0.84974
CABCOCO1	0.00582791	10 cells	1 donors	23 donors	3.01979	3.39841	14.6273	0.0179631	0.84974
KIAA1217	0.0946178	10 cells	1 donors	23 donors	-5.64016	5.2405	5.99059	0.0179847	0.84974
SLC6A20	0.0342818	10 cells	1 donors	23 donors	2.53472	4.27611	5.98979	0.017992	0.84974
GLDN	0.152897	10 cells	1 donors	23 donors	-4.67123	6.96059	5.9874	0.0180136	0.84974
ABCG4	0.00205691	10 cells	1 donors	23 donors	2.97515	3.31694	19.0326	0.0181142	0.851013
WDR59	0.239287	10 cells	1 donors	23 donors	1.4787	6.56207	5.96432	0.0182245	0.851013
COL13A1	0.00719918	10 cells	1 donors	23 donors	2.86512	3.45139	11.9841	0.0182537	0.851013
LINC02469	0.00137127	10 cells	1 donors	23 donors	2.97082	3.31683	18.9777	0.0183135	0.851013
AC091849.2	0.000685636	10 cells	1 donors	23 donors	2.97082	3.31683	18.9777	0.0183135	0.851013
AC016650.1	0.000342818	10 cells	1 donors	23 donors	2.97082	3.31683	18.9777	0.0183135	0.851013
FGFR4	0.000685636	10 cells	1 donors	23 donors	2.97082	3.31683	18.9777	0.0183135	0.851013
SLC22A11	0.000685636	10 cells	1 donors	23 donors	2.97082	3.31683	18.9777	0.0183135	0.851013
SHISA9	0.0147412	10 cells	1 donors	23 donors	2.38539	3.64416	6.14559	0.0183752	0.851227
AMZ2	0.0850189	10 cells	1 donors	23 donors	1.90267	4.98009	5.93488	0.0184973	0.851227
PRSS53	0.00274254	10 cells	1 donors	23 donors	2.94195	3.43515	12.3662	0.0185335	0.851227
AC244021.1	0.0699349	10 cells	1 donors	23 donors	-5.84494	5.39593	5.92816	0.0185602	0.851227
RAP2A	0.164553	10 cells	1 donors	23 donors	-2.68172	6.0869	5.92133	0.0186244	0.851227
INPP4B	0.197806	10 cells	1 donors	23 donors	-5.01402	6.69189	5.91389	0.0186945	0.851227
AL160313.1	0.00685636	10 cells	1 donors	23 donors	2.98065	3.40886	13.3601	0.018702	0.851227
AC073569.2	0.0126843	10 cells	1 donors	23 donors	2.49155	3.65435	5.89983	0.0188278	0.851227
SLA	0.51457	10 cells	1 donors	23 donors	-2.07768	8.50097	5.89968	0.0188293	0.851227
TRPC5	0.0106274	10 cells	1 donors	23 donors	2.5789	3.55849	7.33416	0.0188295	0.851227
TRIM42	0.00102845	10 cells	1 donors	23 donors	2.95914	3.31653	18.8297	0.0188598	0.851227
SPDEF	0.000342818	10 cells	1 donors	23 donors	2.95914	3.31653	18.8297	0.0188598	0.851227
NPVF	0.00137127	10 cells	1 donors	23 donors	2.95914	3.31653	18.8297	0.0188598	0.851227
AL358292.1	0.00102845	10 cells	1 donors	23 donors	2.95914	3.31653	18.8297	0.0188598	0.851227
LINC01915	0.000685636	10 cells	1 donors	23 donors	2.95914	3.31653	18.8297	0.0188598	0.851227
LVRN	0.00205691	10 cells	1 donors	23 donors	2.98287	3.4051	12.093	0.0188938	0.851227
MALT1	0.433665	10 cells	1 donors	23 donors	1.88522	7.77111	5.89248	0.018898	0.851227
LINC02215	0.000685636	10 cells	1 donors	23 donors	2.95651	3.31646	18.7965	0.0189846	0.853589
RIT1	0.109702	10 cells	1 donors	23 donors	1.61111	5.34576	5.87254	0.0190895	0.854815
AC016735.1	0.00102845	10 cells	1 donors	23 donors	2.95425	3.3164	18.7679	0.0190925	0.854815
SAMD4A	0.159753	10 cells	1 donors	23 donors	-3.34636	6.44257	5.86604	0.0191524	0.854815
ILF3	0.258142	10 cells	1 donors	23 donors	1.388	6.63064	5.85892	0.0192216	0.854815
LRRC75B	0.0106274	10 cells	1 donors	23 donors	2.66853	3.52379	6.52619	0.0193774	0.854815
LINC01100	0.000342818	10 cells	1 donors	23 donors	2.94737	3.31622	18.6814	0.0194229	0.854815
AC097375.2	0.000342818	10 cells	1 donors	23 donors	2.94737	3.31622	18.6814	0.0194229	0.854815
AL807740.1	0.000342818	10 cells	1 donors	23 donors	2.94737	3.31622	18.6814	0.0194229	0.854815
FAM27C	0.00205691	10 cells	1 donors	23 donors	2.94737	3.31622	18.6814	0.0194229	0.854815
AC109635.2	0.00102845	10 cells	1 donors	23 donors	2.94737	3.31622	18.6814	0.0194229	0.854815
AC009117.2	0.000342818	10 cells	1 donors	23 donors	2.94737	3.31622	18.6814	0.0194229	0.854815
AL359555.3	0.000685636	10 cells	1 donors	23 donors	2.94737	3.31622	18.6814	0.0194229	0.854815
SLC25A18	0.00445663	10 cells	1 donors	23 donors	2.96293	3.41243	12.9968	0.0194731	0.855514
TMEM191B	0.007542	10 cells	1 donors	23 donors	2.85398	3.45295	11.2536	0.0195185	0.856002
AF001548.2	0.00582791	10 cells	1 donors	23 donors	2.90241	3.43293	14.0231	0.019578	0.856031
AC116353.4	0.107645	10 cells	1 donors	23 donors	-5.80131	5.34839	5.82027	0.0196017	0.856031
ERLIN1	0.124786	10 cells	1 donors	23 donors	-3.41147	5.84	5.81822	0.0196221	0.856031
ATPAF2	0.13987	10 cells	1 donors	23 donors	1.56944	5.4881	5.80564	0.0197477	0.856035
MERTK	0.382242	10 cells	1 donors	23 donors	-3.52283	8.78868	5.79487	0.0198559	0.856035
AL513365.2	0.0147412	10 cells	1 donors	23 donors	2.63838	3.56468	6.96648	0.0198682	0.856035
LINC01128	0.0647926	10 cells	1 donors	23 donors	1.92591	4.91502	5.79034	0.0199016	0.856035
CRYM	0.0137127	10 cells	1 donors	23 donors	2.43463	3.6486	5.7818	0.0199881	0.856035
Z97192.3	0.0774769	10 cells	1 donors	23 donors	-5.34281	5.01389	5.7815	0.0199911	0.856035
GLP1R	0.000685636	10 cells	1 donors	23 donors	2.93549	3.31592	18.5325	0.0200035	0.856035
AL354794.1	0.00137127	10 cells	1 donors	23 donors	2.93549	3.31592	18.5325	0.0200035	0.856035
C11orf40	0.000342818	10 cells	1 donors	23 donors	2.93549	3.31592	18.5325	0.0200035	0.856035
LINC00703	0.00102845	10 cells	1 donors	23 donors	2.93549	3.31592	18.5325	0.0200035	0.856035
SEMA4F	0.00857045	10 cells	1 donors	23 donors	2.84841	3.44607	11.3469	0.0200482	0.856035
SLC7A8	0.103531	10 cells	1 donors	23 donors	-5.44408	5.09796	5.7738	0.0200695	0.856035
SAMD12	0.136442	10 cells	1 donors	23 donors	-5.3266	6.05246	5.77357	0.0200718	0.856035
PDIA5	0.0644498	10 cells	1 donors	23 donors	-5.06549	4.82589	5.76891	0.0201194	0.856035
FAM222A	0.00342818	10 cells	1 donors	23 donors	3.06042	3.37866	17.4312	0.0201367	0.856035
ATP5MD	0.0946178	10 cells	1 donors	23 donors	-5.13406	4.86892	5.75702	0.0202412	0.8587
AQP4-AS1	0.0174837	10 cells	1 donors	23 donors	2.459	3.59495	5.92408	0.0202683	0.8587
KCTD13	0.09976	10 cells	1 donors	23 donors	1.71391	5.3404	5.75033	0.0203102	0.859017
TFG	0.215632	10 cells	1 donors	23 donors	-2.72725	6.06672	5.74661	0.0203486	0.859187
ZNF614	0.022626	10 cells	1 donors	23 donors	2.23951	4.02739	5.73834	0.0204343	0.859419
AC097641.1	0.000685636	10 cells	1 donors	23 donors	2.92631	3.31569	18.4179	0.0204617	0.859419
TMEM164	0.29688	10 cells	1 donors	23 donors	-2.12981	6.9709	5.72446	0.0205791	0.859419
ERBIN	0.618786	10 cells	1 donors	23 donors	-1.82196	8.58642	5.72316	0.0205927	0.859419
LINC02144	0.000342818	10 cells	1 donors	23 donors	2.92352	3.31562	18.3833	0.0206021	0.859419
AC025580.1	0.00102845	10 cells	1 donors	23 donors	2.92352	3.31562	18.3833	0.0206021	0.859419
C16orf46	0.00102845	10 cells	1 donors	23 donors	2.92352	3.31562	18.3833	0.0206021	0.859419
C3AR1	0.191978	10 cells	1 donors	23 donors	-3.23857	6.60956	5.71964	0.0206296	0.859419
DAB2	0.187521	10 cells	1 donors	23 donors	-2.7487	6.12566	5.71147	0.0207156	0.860868
AC117944.1	0.00342818	10 cells	1 donors	23 donors	2.87145	3.43345	9.89443	0.0207552	0.860868
MIR217HG	0.00342818	10 cells	1 donors	23 donors	3.04229	3.37521	15.1412	0.0207679	0.860868
AC099494.3	0.00822763	10 cells	1 donors	23 donors	2.42698	3.6263	6.03152	0.0208536	0.86098
DNAH5	0.00582791	10 cells	1 donors	23 donors	2.70215	3.50441	8.74542	0.0208714	0.86098
PTPRU	0.00651354	10 cells	1 donors	23 donors	2.8492	3.44747	11.0096	0.0208961	0.86098
NECTIN2	0.231402	10 cells	1 donors	23 donors	1.41187	6.62374	5.69075	0.0209353	0.86098
LIMCH1	0.148097	10 cells	1 donors	23 donors	-6.14255	5.63539	5.67269	0.0211288	0.86098
AKAP12	0.069592	10 cells	1 donors	23 donors	2.11996	4.58551	5.66814	0.0211779	0.86098
AC079354.1	0.00102845	10 cells	1 donors	23 donors	2.91145	3.31532	18.2335	0.0212191	0.86098
TDGF1	0.000342818	10 cells	1 donors	23 donors	2.91145	3.31532	18.2335	0.0212191	0.86098
PCDHB1	0.000685636	10 cells	1 donors	23 donors	2.91145	3.31532	18.2335	0.0212191	0.86098
SMIM23	0.000685636	10 cells	1 donors	23 donors	2.91145	3.31532	18.2335	0.0212191	0.86098
ALKAL1	0.000685636	10 cells	1 donors	23 donors	2.91145	3.31532	18.2335	0.0212191	0.86098
SFTA1P	0.00102845	10 cells	1 donors	23 donors	2.91145	3.31532	18.2335	0.0212191	0.86098
C14orf180	0.000685636	10 cells	1 donors	23 donors	2.91145	3.31532	18.2335	0.0212191	0.86098
MTSS1	0.425094	10 cells	1 donors	23 donors	-2.74318	8.45208	5.64119	0.0214709	0.868408
POMZP3	0.0363387	10 cells	1 donors	23 donors	2.16744	4.13816	5.63674	0.0215198	0.868408
SIK1	0.0171409	10 cells	1 donors	23 donors	2.3491	3.66569	5.63606	0.0215273	0.868408
AC016907.2	0.0106274	10 cells	1 donors	23 donors	2.4666	3.58856	7.52379	0.0215732	0.868408
FAM168A	0.467947	10 cells	1 donors	23 donors	-1.87149	8.08258	5.63131	0.0215795	0.868408
GALNT3	0.115872	10 cells	1 donors	23 donors	1.91334	5.39162	5.62845	0.021611	0.868408
PHF6	0.131299	10 cells	1 donors	23 donors	-2.91084	5.53204	5.62197	0.0216826	0.868632
AL138767.3	0.00205691	10 cells	1 donors	23 donors	3.12165	3.34662	21.7503	0.0218187	0.868632
OLFM2	0.0178265	10 cells	1 donors	23 donors	2.55245	3.61721	5.60719	0.0218469	0.868632
AC007405.3	0.00102845	10 cells	1 donors	23 donors	2.89928	3.31502	18.0833	0.0218554	0.868632
LINC00608	0.000685636	10 cells	1 donors	23 donors	2.89928	3.31502	18.0833	0.0218554	0.868632
AP001599.1	0.00205691	10 cells	1 donors	23 donors	2.89928	3.31502	18.0833	0.0218554	0.868632
NKD1	0.0318821	10 cells	1 donors	23 donors	2.65091	4.07574	5.60378	0.021885	0.868632
AP5B1	0.0106274	10 cells	1 donors	23 donors	2.38153	3.65748	5.60288	0.0218951	0.868632
MAFB	0.217347	10 cells	1 donors	23 donors	-2.96679	6.87398	5.59213	0.0220157	0.870126
LPIN1	0.204662	10 cells	1 donors	23 donors	1.37669	5.91663	5.59073	0.0220315	0.870126
SRRM2	0.623243	10 cells	1 donors	23 donors	1.22849	8.20363	5.5885	0.0220566	0.870126
GLUD1	0.285225	10 cells	1 donors	23 donors	-2.04465	6.7798	5.58606	0.0220842	0.870126
THAP3	0.0185122	10 cells	1 donors	23 donors	2.4604	3.72543	5.57668	0.0221904	0.870126
CD14	0.304422	10 cells	1 donors	23 donors	-3.56012	7.302	5.57476	0.0222121	0.870126
UPRT	0.0685636	10 cells	1 donors	23 donors	-4.7604	4.62208	5.57456	0.0222144	0.870126
KIFC2	0.0719918	10 cells	1 donors	23 donors	1.92557	4.90402	5.57286	0.0222337	0.870126
GOLGA8A	0.18615	10 cells	1 donors	23 donors	1.6718	5.66152	5.56316	0.0223444	0.870126
AL162431.1	0.000685636	10 cells	1 donors	23 donors	2.887	3.31471	17.9326	0.0225114	0.870126
CADM2-AS1	0.00102845	10 cells	1 donors	23 donors	2.887	3.31471	17.9326	0.0225114	0.870126
C5orf46	0.000342818	10 cells	1 donors	23 donors	2.887	3.31471	17.9326	0.0225114	0.870126
FER1L5	0.00445663	10 cells	1 donors	23 donors	3.04721	3.35443	18.1812	0.0225117	0.870126
LINC02213	0.000685636	10 cells	1 donors	23 donors	2.88658	3.3147	17.9274	0.0225345	0.870126
AL035078.4	0.00171409	10 cells	1 donors	23 donors	2.88608	3.31469	17.9213	0.0225615	0.870126
BLNK	0.223517	10 cells	1 donors	23 donors	-2.75498	6.64718	5.53955	0.0226161	0.870126
PLA2G4C	0.109359	10 cells	1 donors	23 donors	1.9503	5.37635	5.53866	0.0226264	0.870126
KLF7	0.331848	10 cells	1 donors	23 donors	-2.09102	7.49317	5.53854	0.0226278	0.870126
GALNTL6	0.101817	10 cells	1 donors	23 donors	-7.05276	6.41633	5.53113	0.0227138	0.870126
AC012020.2	0.0140555	10 cells	1 donors	23 donors	2.42187	3.75861	5.5301	0.0227258	0.870126
RALA	0.258828	10 cells	1 donors	23 donors	1.50172	6.83396	5.52342	0.0228037	0.870126
SLC1A3	0.354474	10 cells	1 donors	23 donors	-3.6241	8.98781	5.51603	0.0228902	0.870126
LMBR1L	0.243401	10 cells	1 donors	23 donors	1.34051	6.53518	5.5121	0.0229365	0.870126
AC087762.1	0.00548509	10 cells	1 donors	23 donors	2.98333	3.39554	12.0728	0.0229377	0.870126
RASSF7	0.022626	10 cells	1 donors	23 donors	2.29464	3.79746	5.51121	0.0229469	0.870126
ITGB5	0.255057	10 cells	1 donors	23 donors	-2.70593	6.86596	5.50293	0.0230445	0.870126
CPEB3	0.51457	10 cells	1 donors	23 donors	-2.01178	8.38912	5.49896	0.0230915	0.870126
AC005165.1	0.0805622	10 cells	1 donors	23 donors	-5.48375	5.10549	5.49491	0.0231395	0.870126
BCAT2	0.0719918	10 cells	1 donors	23 donors	1.91935	4.71072	5.49475	0.0231414	0.870126
LYPD1	0.000685636	10 cells	1 donors	23 donors	2.87462	3.31441	17.7815	0.0231879	0.870126
CRHR2	0.00102845	10 cells	1 donors	23 donors	2.87462	3.31441	17.7815	0.0231879	0.870126
ZNF479	0.000685636	10 cells	1 donors	23 donors	2.87462	3.31441	17.7815	0.0231879	0.870126
AC010547.3	0.000342818	10 cells	1 donors	23 donors	2.87462	3.31441	17.7815	0.0231879	0.870126
AC021491.2	0.000342818	10 cells	1 donors	23 donors	2.87462	3.31441	17.7815	0.0231879	0.870126
AC008758.2	0.000685636	10 cells	1 donors	23 donors	2.87462	3.31441	17.7815	0.0231879	0.870126
LINC01609	0.00891327	10 cells	1 donors	23 donors	2.6057	3.51671	8.74383	0.0232444	0.870126
TFDP1	0.100103	10 cells	1 donors	23 donors	1.66488	5.17705	5.48457	0.0232626	0.870126
DNAH7	0.0171409	10 cells	1 donors	23 donors	2.60827	3.7146	5.47621	0.0233626	0.870126
SH2D4A	0.0689064	10 cells	1 donors	23 donors	-5.61738	5.2294	5.4714	0.0234204	0.870126
SNTB2	0.143298	10 cells	1 donors	23 donors	-2.67471	5.66572	5.47016	0.0234354	0.870126
PKD2L1	0.00411382	10 cells	1 donors	23 donors	2.67041	3.49113	8.06668	0.0234626	0.870126
ITGAX	0.50977	10 cells	1 donors	23 donors	1.40546	8.52017	5.45626	0.0236032	0.870126
ETHE1	0.117929	10 cells	1 donors	23 donors	-2.89227	5.52188	5.45599	0.0236064	0.870126
UQCR11	0.115187	10 cells	1 donors	23 donors	-5.3406	5.01945	5.45515	0.0236166	0.870126
PDE1C	0.09976	10 cells	1 donors	23 donors	-5.6163	5.21942	5.45407	0.0236297	0.870126
TRPM3	0.161467	10 cells	1 donors	23 donors	-7.98376	7.28272	5.44922	0.0236887	0.870126
LINC01754	0.00445663	10 cells	1 donors	23 donors	2.85737	3.42304	11.3301	0.0238398	0.870126
PPID	0.0761056	10 cells	1 donors	23 donors	-4.91498	4.72408	5.43566	0.0238544	0.870126
FAM183A	0.00102845	10 cells	1 donors	23 donors	2.86213	3.31411	17.6298	0.0238854	0.870126
LINC01693	0.000685636	10 cells	1 donors	23 donors	2.86213	3.31411	17.6298	0.0238854	0.870126
AGTR1	0.000342818	10 cells	1 donors	23 donors	2.86213	3.31411	17.6298	0.0238854	0.870126
AC114321.1	0.00102845	10 cells	1 donors	23 donors	2.86213	3.31411	17.6298	0.0238854	0.870126
LINC02519	0.000685636	10 cells	1 donors	23 donors	2.86213	3.31411	17.6298	0.0238854	0.870126
AC004009.1	0.00205691	10 cells	1 donors	23 donors	2.86213	3.31411	17.6298	0.0238854	0.870126
AC073521.1	0.000685636	10 cells	1 donors	23 donors	2.86213	3.31411	17.6298	0.0238854	0.870126
LINC00520	0.000685636	10 cells	1 donors	23 donors	2.86213	3.31411	17.6298	0.0238854	0.870126
FASTKD5	0.015084	10 cells	1 donors	23 donors	2.33087	3.77616	5.42061	0.0240397	0.874158
LINC02525	0.00239973	10 cells	1 donors	23 donors	2.88119	3.3151	28.7488	0.0240664	0.874158
MARCH4	0.00411382	10 cells	1 donors	23 donors	2.82983	3.44239	10.8469	0.0241012	0.874158
ZNF556	0.00651354	10 cells	1 donors	23 donors	2.69552	3.48618	8.99163	0.0241563	0.874886
CCDC102A	0.00239973	10 cells	1 donors	23 donors	2.8566	3.31398	17.563	0.0241991	0.875165
RNF4	0.345218	10 cells	1 donors	23 donors	1.48659	7.56235	5.4001	0.0242948	0.877014
AL355310.1	0.0106274	10 cells	1 donors	23 donors	2.49422	3.85498	5.39805	0.0243205	0.877014
AC133065.1	0.11553	10 cells	1 donors	23 donors	-5.51955	5.13104	5.39155	0.024402	0.877702
MYCBP	0.0164553	10 cells	1 donors	23 donors	2.3662	3.74985	5.38906	0.0244334	0.877702
SSSCA1	0.007542	10 cells	1 donors	23 donors	2.62046	3.50035	7.60397	0.0244576	0.877702
GPR89A	0.0548509	10 cells	1 donors	23 donors	-4.76735	4.62494	5.3777	0.0245767	0.877702
MYCNOS	0.00137127	10 cells	1 donors	23 donors	2.84953	3.31381	17.4778	0.0246047	0.877702
SLC30A3	0.00102845	10 cells	1 donors	23 donors	2.84953	3.31381	17.4778	0.0246047	0.877702
AC024132.3	0.000342818	10 cells	1 donors	23 donors	2.84953	3.31381	17.4778	0.0246047	0.877702
ZNF417	0.022626	10 cells	1 donors	23 donors	2.25863	4.00365	5.36944	0.0246815	0.877702
GABRA5	0.000685636	10 cells	1 donors	23 donors	2.848	3.31377	17.4593	0.0246936	0.877702
TBC1D7	0.102503	10 cells	1 donors	23 donors	-5.21301	4.90987	5.36455	0.0247439	0.877702
FANCA	0.0531368	10 cells	1 donors	23 donors	-4.9854	4.76868	5.36314	0.0247619	0.877702
ETS1	0.0737059	10 cells	1 donors	23 donors	-4.85316	4.6757	5.36029	0.0247983	0.877702
B4GALT6	0.0370243	10 cells	1 donors	23 donors	2.36451	3.99231	5.35824	0.0248244	0.877702
MGAT4A	0.56565	10 cells	1 donors	23 donors	-2.23936	8.99231	5.35765	0.024832	0.877702
GRM5	0.0205691	10 cells	1 donors	23 donors	2.40605	3.59272	5.69489	0.0250025	0.878067
DYNC2LI1	0.0486802	10 cells	1 donors	23 donors	2.15155	4.021	5.34313	0.0250187	0.878067
PIFO	0.000685636	10 cells	1 donors	23 donors	2.84203	3.31363	17.3876	0.0250404	0.878067
AC008957.3	0.071649	10 cells	1 donors	23 donors	-5.51575	5.14322	5.33457	0.0251294	0.878067
FRA10AC1	0.161124	10 cells	1 donors	23 donors	-2.97062	5.56616	5.33434	0.0251325	0.878067
AC120053.1	0.00822763	10 cells	1 donors	23 donors	2.84651	3.42856	12.2073	0.0251356	0.878067
ERICH2	0.000685636	10 cells	1 donors	23 donors	2.84021	3.31359	17.3658	0.0251474	0.878067
AC018467.1	0.00582791	10 cells	1 donors	23 donors	2.80249	3.44339	8.62798	0.0251734	0.878067
GRTP1-AS1	0.000685636	10 cells	1 donors	23 donors	2.8386	3.31355	17.3464	0.0252421	0.878067
POLR1D	0.132671	10 cells	1 donors	23 donors	-2.48378	5.58959	5.31793	0.0253463	0.878067
ADIPOQ	0.000685636	10 cells	1 donors	23 donors	2.83682	3.3135	17.3252	0.0253466	0.878067
FAM47E-STBD1	0.00102845	10 cells	1 donors	23 donors	2.83682	3.3135	17.3252	0.0253466	0.878067
AC037450.1	0.000685636	10 cells	1 donors	23 donors	2.83682	3.3135	17.3252	0.0253466	0.878067
FOXG1-AS1	0.00102845	10 cells	1 donors	23 donors	2.83682	3.3135	17.3252	0.0253466	0.878067
PCYT1B-AS1	0.00274254	10 cells	1 donors	23 donors	2.80329	3.43858	9.04982	0.0254536	0.878067
GNG2	0.302023	10 cells	1 donors	23 donors	-2.57908	7.38789	5.30766	0.0254811	0.878067
SNX10	0.407953	10 cells	1 donors	23 donors	-2.38824	8.16793	5.29861	0.0256005	0.878067
POR	0.191635	10 cells	1 donors	23 donors	1.48465	5.77155	5.29786	0.0256105	0.878067
ESD	0.0887899	10 cells	1 donors	23 donors	-5.00851	4.78824	5.29479	0.0256511	0.878067
MELTF	0.0126843	10 cells	1 donors	23 donors	2.52981	3.54871	6.54611	0.0257659	0.878067
AC095057.3	0.0137127	10 cells	1 donors	23 donors	2.31906	3.63555	5.42316	0.0258843	0.878067
OSGIN2	0.0737059	10 cells	1 donors	23 donors	-4.94701	4.73318	5.27039	0.0259768	0.878067
BIN1	0.120672	10 cells	1 donors	23 donors	1.78526	5.34183	5.26856	0.0260014	0.878067
SUGP1	0.0819335	10 cells	1 donors	23 donors	1.85218	5.02482	5.26791	0.0260102	0.878067
AC092131.1	0.00582791	10 cells	1 donors	23 donors	2.9848	3.37497	15.3998	0.0260205	0.878067
AC244453.1	0.00308536	10 cells	1 donors	23 donors	2.91432	3.39722	11.7558	0.0260309	0.878067
STOM	0.253	10 cells	1 donors	23 donors	-3.80521	6.0941	5.26288	0.0260779	0.878067
EPS8	0.538224	10 cells	1 donors	23 donors	-2.33452	9.0775	5.26273	0.0260799	0.878067
AL592295.4	0.11553	10 cells	1 donors	23 donors	1.61334	5.55596	5.26256	0.0260823	0.878067
PARD3	0.128557	10 cells	1 donors	23 donors	-5.62334	5.21692	5.26165	0.0260946	0.878067
AL358612.1	0.000342818	10 cells	1 donors	23 donors	2.824	3.3132	17.1722	0.0261117	0.878067
GIPC3	0.00102845	10 cells	1 donors	23 donors	2.824	3.3132	17.1722	0.0261117	0.878067
EDEM1	0.371615	10 cells	1 donors	23 donors	1.47138	7.29699	5.2594	0.026125	0.878067
CISD1	0.0599931	10 cells	1 donors	23 donors	-4.82626	4.6645	5.25918	0.0261279	0.878067
GRAMD4	0.328762	10 cells	1 donors	23 donors	1.38268	6.98081	5.25866	0.026135	0.878067
DYTN	0.00411382	10 cells	1 donors	23 donors	2.95812	3.37553	14.17	0.0261416	0.878067
AL049646.1	0.00274254	10 cells	1 donors	23 donors	2.79885	3.43772	8.24034	0.0261637	0.878067
MRPL10	0.0212547	10 cells	1 donors	23 donors	2.30016	3.73731	5.25538	0.0261794	0.878067
LINC01410	0.065821	10 cells	1 donors	23 donors	-4.89243	4.70774	5.25127	0.0262352	0.878756
ROBO1	0.0966747	10 cells	1 donors	23 donors	-5.00942	4.79728	5.24555	0.026313	0.879946
CYTOR	0.0647926	10 cells	1 donors	23 donors	-4.97748	4.76468	5.23794	0.0264169	0.879946
TMPRSS5	0.00994172	10 cells	1 donors	23 donors	2.35128	3.68605	5.23638	0.0264383	0.879946
CYP4F26P	0.00239973	10 cells	1 donors	23 donors	2.70206	3.4824	5.91319	0.0264553	0.879946
PRIM2	0.313678	10 cells	1 donors	23 donors	-2.41615	7.20021	5.23439	0.0264655	0.879946
FAM135B	0.0236544	10 cells	1 donors	23 donors	2.55124	3.59829	5.23073	0.0265158	0.879946
PTPN7	0.0802194	10 cells	1 donors	23 donors	1.78243	5.0492	5.2306	0.0265176	0.879946
DIRC3	0.240315	10 cells	1 donors	23 donors	-4.99925	8.48435	5.22685	0.0265691	0.880486
AL392046.1	0.00514227	10 cells	1 donors	23 donors	3.00737	3.36559	16.6039	0.0267286	0.883418
BCL3	0.0946178	10 cells	1 donors	23 donors	1.83059	5.20199	5.2121	0.0267731	0.883418
ZNF783	0.0881042	10 cells	1 donors	23 donors	1.67594	4.93647	5.2099	0.0268036	0.883418
RFTN1	0.444292	10 cells	1 donors	23 donors	1.53817	8.01705	5.20973	0.026806	0.883418
STOML3	0.00137127	10 cells	1 donors	23 donors	2.81214	3.31293	17.0314	0.0268346	0.883418
CMPK2	0.0308536	10 cells	1 donors	23 donors	2.20327	4.1824	5.20447	0.0268792	0.88372
MOGAT1	0.00479945	10 cells	1 donors	23 donors	2.86563	3.41986	11.4112	0.0269633	0.885212
AC037198.1	0.103531	10 cells	1 donors	23 donors	-6.07329	5.58242	5.19294	0.0270405	0.885212
RMDN2	0.0644498	10 cells	1 donors	23 donors	-4.83706	4.67643	5.1904	0.0270761	0.885212
MROH6	0.045252	10 cells	1 donors	23 donors	2.14189	4.31459	5.18807	0.0271088	0.885212
C5orf56	0.0575934	10 cells	1 donors	23 donors	-4.86484	4.68806	5.18737	0.0271187	0.885212
SNX18	0.141241	10 cells	1 donors	23 donors	-2.93671	5.55756	5.18604	0.0271374	0.885212
FAM229A	0.0171409	10 cells	1 donors	23 donors	2.32726	3.69034	5.18145	0.0272022	0.886157
RGL1	0.414467	10 cells	1 donors	23 donors	-2.67375	8.59046	5.17896	0.0272374	0.886157
CYBB	0.282482	10 cells	1 donors	23 donors	-2.71976	7.29683	5.16799	0.027393	0.889807
MMACHC	0.00514227	10 cells	1 donors	23 donors	2.8815	3.40726	12.0428	0.0274487	0.889807
HAMP	0.0178265	10 cells	1 donors	23 donors	2.37456	3.63937	5.16353	0.0274566	0.889807
DEPTOR	0.276997	10 cells	1 donors	23 donors	-3.02716	7.719	5.15556	0.0275705	0.890083
ZNF324B	0.00617072	10 cells	1 donors	23 donors	2.31681	3.66868	5.15343	0.027601	0.890083
ZBTB2	0.0181694	10 cells	1 donors	23 donors	2.29047	3.72919	5.38464	0.0276245	0.890083
LSG1	0.0822763	10 cells	1 donors	23 donors	1.59545	5.16773	5.15167	0.0276262	0.890083
LTBP4	0.0455948	10 cells	1 donors	23 donors	2.05135	4.13347	5.14624	0.0277044	0.890083
AC099791.2	0.000685636	10 cells	1 donors	23 donors	2.79801	3.3126	16.8647	0.0277148	0.890083
AC003035.2	0.000342818	10 cells	1 donors	23 donors	2.79801	3.3126	16.8647	0.0277148	0.890083
AL359232.1	0.0548509	10 cells	1 donors	23 donors	-5.31826	4.98818	5.13784	0.0278255	0.891596
DNAJC12	0.00479945	10 cells	1 donors	23 donors	2.56761	3.53268	6.987	0.0278792	0.891596
CAPS	0.0329105	10 cells	1 donors	23 donors	2.23059	4.0811	5.13157	0.0279164	0.891596
IFT81	0.0449092	10 cells	1 donors	23 donors	2.22967	4.01436	5.13096	0.0279254	0.891596
TMEM273	0.17518	10 cells	1 donors	23 donors	1.57441	5.95482	5.12697	0.0279834	0.891596
GCNT2	0.264998	10 cells	1 donors	23 donors	-2.23918	7.08869	5.12596	0.0279981	0.891596
ZDBF2	0.0253685	10 cells	1 donors	23 donors	2.28747	3.65712	5.12218	0.0280532	0.891596
EZR	0.32122	10 cells	1 donors	23 donors	1.71749	7.28913	5.11975	0.0280887	0.891596
PYROXD2	0.0370243	10 cells	1 donors	23 donors	2.13608	4.03192	5.11921	0.0280965	0.891596
FAM102B	0.4988	10 cells	1 donors	23 donors	1.3522	8.31786	5.11532	0.0281536	0.891596
GCGR	0.00411382	10 cells	1 donors	23 donors	2.86638	3.40095	13.1557	0.0281549	0.891596
GBA2	0.0970175	10 cells	1 donors	23 donors	1.6439	5.16478	5.10859	0.0282524	0.893548
AC005280.1	0.00342818	10 cells	1 donors	23 donors	2.65096	3.47887	7.11326	0.0283211	0.894589
FAM76A	0.0671923	10 cells	1 donors	23 donors	1.77996	4.67472	5.09685	0.0284256	0.896754
SNTA1	0.0205691	10 cells	1 donors	23 donors	2.23758	3.7347	5.0911	0.0285109	0.898309
AC007495.2	0.00171409	10 cells	1 donors	23 donors	2.78484	3.31229	16.7102	0.0285544	0.898544
HNRNPUL1	0.233116	10 cells	1 donors	23 donors	1.37506	6.5023	5.07973	0.0286803	0.90137
DPY19L1	0.150497	10 cells	1 donors	23 donors	-3.09597	5.60973	5.06796	0.0288568	0.904181
SULT1A1	0.0617072	10 cells	1 donors	23 donors	1.84853	4.70877	5.06793	0.0288573	0.904181
TNFAIP6	0.0116558	10 cells	1 donors	23 donors	2.39251	3.57613	6.32751	0.0288784	0.904181
GML	0.00308536	10 cells	1 donors	23 donors	2.8263	3.41526	12.5608	0.0290383	0.90707
CTBS	0.139184	10 cells	1 donors	23 donors	-2.97746	5.45645	5.05123	0.0291098	0.90707
AKAP6	0.209119	10 cells	1 donors	23 donors	-3.2098	6.69564	5.04726	0.0291701	0.90707
BRCC3	0.112787	10 cells	1 donors	23 donors	-2.84366	5.46146	5.03485	0.0293597	0.90707
ZNF469	0.00548509	10 cells	1 donors	23 donors	2.67024	3.46148	9.76744	0.0293755	0.90707
B4GALNT3	0.007542	10 cells	1 donors	23 donors	2.49837	3.53171	7.43411	0.029385	0.90707
SLCO2B1	0.480974	10 cells	1 donors	23 donors	-2.10519	9.07764	5.03159	0.0294097	0.90707
AC007336.1	0.0548509	10 cells	1 donors	23 donors	-5.08333	4.83614	5.03133	0.0294137	0.90707
AL133247.1	0.00102845	10 cells	1 donors	23 donors	2.77154	3.31199	16.5553	0.0294205	0.90707
AC010451.1	0.00102845	10 cells	1 donors	23 donors	2.77154	3.31199	16.5553	0.0294205	0.90707
MS4A7	0.394926	10 cells	1 donors	23 donors	-2.4008	7.44681	5.02989	0.0294358	0.90707
TMEM131L	0.435379	10 cells	1 donors	23 donors	-2.01934	8.33344	5.02968	0.0294392	0.90707
PQLC2L	0.003771	10 cells	1 donors	23 donors	2.71002	3.45471	8.68104	0.0294432	0.90707
ATP13A1	0.067878	10 cells	1 donors	23 donors	1.80515	4.7547	5.026	0.0294958	0.907568
NPM3	0.00925609	10 cells	1 donors	23 donors	2.60157	3.47902	7.05266	0.0295766	0.907948
MROH1	0.268769	10 cells	1 donors	23 donors	1.25035	6.71726	5.01826	0.0296152	0.907948
MZF1	0.128214	10 cells	1 donors	23 donors	1.45426	5.43639	5.01813	0.0296173	0.907948
SH3BP4	0.155297	10 cells	1 donors	23 donors	2.00489	6.19346	5.01303	0.0296963	0.909095
COLGALT2	0.0133699	10 cells	1 donors	23 donors	2.47527	3.59328	6.86456	0.0297275	0.909095
MROH7	0.0133699	10 cells	1 donors	23 donors	2.39764	3.74318	5.00598	0.0298059	0.910374
CENPC	0.278711	10 cells	1 donors	23 donors	1.2657	6.63639	5.00306	0.0298514	0.91065
C1orf167	0.003771	10 cells	1 donors	23 donors	2.86677	3.39256	11.3015	0.0299252	0.911787
MDN1	0.284196	10 cells	1 donors	23 donors	1.25705	6.84287	4.99183	0.0300273	0.911999
FGD3	0.296538	10 cells	1 donors	23 donors	-2.12468	6.9436	4.98923	0.0300682	0.911999
SLC1A2	0.0130271	10 cells	1 donors	23 donors	2.53221	3.51578	7.84494	0.0300812	0.911999
ABCA2	0.0329105	10 cells	1 donors	23 donors	2.24694	4.07769	4.97815	0.030243	0.911999
CFAP100	0.00274254	10 cells	1 donors	23 donors	2.75812	3.31169	16.3999	0.030314	0.911999
C1QTNF5	0.000685636	10 cells	1 donors	23 donors	2.75812	3.31169	16.3999	0.030314	0.911999
EID3	0.0116558	10 cells	1 donors	23 donors	2.31209	3.66069	4.9674	0.0304136	0.911999
PGM2	0.0671923	10 cells	1 donors	23 donors	-5.02697	4.80217	4.96591	0.0304373	0.911999
ATP13A5	0.00651354	10 cells	1 donors	23 donors	2.44327	3.5707	6.64043	0.0304467	0.911999
CEACAM21	0.0822763	10 cells	1 donors	23 donors	-3.97459	5.53266	4.96027	0.0305274	0.911999
WNK3	0.0191978	10 cells	1 donors	23 donors	2.48042	3.8476	4.95978	0.0305352	0.911999
IQCM	0.00788481	10 cells	1 donors	23 donors	2.68405	3.69689	4.95749	0.0305718	0.911999
ARRDC2	0.188207	10 cells	1 donors	23 donors	1.35084	5.99838	4.95669	0.0305847	0.911999
CTNND2	0.0791909	10 cells	1 donors	23 donors	-5.06481	4.82705	4.95582	0.0305987	0.911999
AC092068.3	0.0123414	10 cells	1 donors	23 donors	2.45576	3.90074	4.94662	0.0307465	0.911999
MINDY1	0.03771	10 cells	1 donors	23 donors	2.20531	3.97337	4.94439	0.0307824	0.911999
AC008608.2	0.00274254	10 cells	1 donors	23 donors	2.78389	3.42624	9.48477	0.0308015	0.911999
CASC11	0.00719918	10 cells	1 donors	23 donors	2.54228	3.51245	7.6588	0.0308546	0.911999
CDK9	0.0867329	10 cells	1 donors	23 donors	1.86912	4.9854	4.93916	0.030867	0.911999
DAGLB	0.375043	10 cells	1 donors	23 donors	1.26149	7.68968	4.93911	0.0308677	0.911999
AL136164.3	0.00479945	10 cells	1 donors	23 donors	2.73278	3.42932	7.98964	0.030871	0.911999
IL18	0.357902	10 cells	1 donors	23 donors	-1.98505	7.5538	4.93796	0.0308864	0.911999
TOP3A	0.173123	10 cells	1 donors	23 donors	1.5266	6.09549	4.93443	0.0309435	0.911999
CCDC180	0.0140555	10 cells	1 donors	23 donors	2.2501	3.66201	4.92856	0.031039	0.911999
CA14	0.00617072	10 cells	1 donors	23 donors	2.9016	3.36935	14.0384	0.0311997	0.911999
NR4A2	0.206376	10 cells	1 donors	23 donors	1.79586	6.38514	4.91783	0.0312142	0.911999
TADA3	0.0685636	10 cells	1 donors	23 donors	-4.92934	4.7329	4.91702	0.0312274	0.911999
LINC01173	0.000685636	10 cells	1 donors	23 donors	2.74458	3.31139	16.244	0.0312358	0.911999
UCMA	0.00102845	10 cells	1 donors	23 donors	2.74458	3.31139	16.244	0.0312358	0.911999
ZNF793-AS1	0.00137127	10 cells	1 donors	23 donors	2.74458	3.31139	16.244	0.0312358	0.911999
AC007192.2	0.00342818	10 cells	1 donors	23 donors	2.63046	3.47099	9.4901	0.0312946	0.911999
AC016766.1	0.015084	10 cells	1 donors	23 donors	2.36263	3.60914	4.89834	0.0315352	0.911999
CFAP46	0.00445663	10 cells	1 donors	23 donors	2.76178	3.42598	11.2849	0.0316199	0.911999
CCDC9	0.0342818	10 cells	1 donors	23 donors	2.24077	4.29953	4.89067	0.0316623	0.911999
FAM126A	0.363387	10 cells	1 donors	23 donors	-2.10962	7.22371	4.88964	0.0316795	0.911999
AC024592.3	0.00719918	10 cells	1 donors	23 donors	2.53904	3.50571	6.47178	0.0318207	0.911999
GUF1	0.0829619	10 cells	1 donors	23 donors	1.68668	4.96755	4.87784	0.0318764	0.911999
B4GALT7	0.0359959	10 cells	1 donors	23 donors	2.05883	4.22847	4.87648	0.0318994	0.911999
AL121992.1	0.00102845	10 cells	1 donors	23 donors	2.73455	3.31116	16.1291	0.0319317	0.911999
WNK4	0.00411382	10 cells	1 donors	23 donors	2.65928	3.45937	9.07587	0.0320268	0.911999
UBE2N	0.145698	10 cells	1 donors	23 donors	-2.54679	5.78012	4.86744	0.0320513	0.911999
NEK6	0.286596	10 cells	1 donors	23 donors	-1.9286	7.02923	4.86507	0.0320912	0.911999
LRP1	0.39047	10 cells	1 donors	23 donors	-1.86681	7.29859	4.8633	0.0321211	0.911999
C8A	0.000685636	10 cells	1 donors	23 donors	2.73091	3.31108	16.0876	0.0321869	0.911999
AC104454.2	0.00102845	10 cells	1 donors	23 donors	2.73091	3.31108	16.0876	0.0321869	0.911999
SMAD4	0.187179	10 cells	1 donors	23 donors	-2.40551	5.85359	4.85926	0.0321893	0.911999
UAP1L1	0.0315393	10 cells	1 donors	23 donors	2.12137	4.00129	4.84964	0.0323526	0.911999
CFAP300	0.00479945	10 cells	1 donors	23 donors	2.82773	3.39311	12.3641	0.0324003	0.911999
DLGAP1-AS3	0.00445663	10 cells	1 donors	23 donors	2.72981	3.4364	9.27506	0.0324403	0.911999
ZNF366	0.112101	10 cells	1 donors	23 donors	-3.69163	5.95643	4.84154	0.0324908	0.911999
METAP1	0.1217	10 cells	1 donors	23 donors	-2.85879	5.45874	4.83486	0.0326053	0.911999
GAREM2	0.00274254	10 cells	1 donors	23 donors	2.65783	3.46001	7.44515	0.0326244	0.911999
GOLGA8S	0.00479945	10 cells	1 donors	23 donors	2.63922	3.46717	8.57557	0.0326437	0.911999
SYNPO	0.0212547	10 cells	1 donors	23 donors	2.15565	3.69598	4.84656	0.03272	0.911999
CREM	0.430579	10 cells	1 donors	23 donors	1.49622	7.66974	4.82705	0.0327396	0.911999
PAG1	0.484402	10 cells	1 donors	23 donors	-2.06936	8.34069	4.82091	0.0328458	0.911999
KLHDC3	0.0689064	10 cells	1 donors	23 donors	-4.99136	4.77493	4.81547	0.03294	0.911999
TUBA1B	0.229002	10 cells	1 donors	23 donors	-3.41769	6.57844	4.81251	0.0329913	0.911999
RFT1	0.056565	10 cells	1 donors	23 donors	-4.67941	4.5769	4.80537	0.0331157	0.911999
WDR1	0.21289	10 cells	1 donors	23 donors	-2.29702	6.244	4.80531	0.0331168	0.911999
AC106864.2	0.000685636	10 cells	1 donors	23 donors	2.7171	3.31078	15.9307	0.0331683	0.911999
FAM230C	0.00239973	10 cells	1 donors	23 donors	2.7171	3.31078	15.9307	0.0331683	0.911999
ARID5A	0.203977	10 cells	1 donors	23 donors	1.39109	6.27255	4.79032	0.0333796	0.911999
SH3D21	0.0095989	10 cells	1 donors	23 donors	2.49551	3.50509	6.76848	0.0334189	0.911999
NUP50-DT	0.22146	10 cells	1 donors	23 donors	-1.87205	6.48457	4.78189	0.0335284	0.911999
DAAM2	0.0891327	10 cells	1 donors	23 donors	-4.77998	5.4334	4.77464	0.033657	0.911999
EBF1	0.117244	10 cells	1 donors	23 donors	-5.41553	5.06687	4.77384	0.0336711	0.911999
CR1	0.329791	10 cells	1 donors	23 donors	-2.53096	7.37179	4.76993	0.0337406	0.911999
CYCS	0.0805622	10 cells	1 donors	23 donors	-5.28695	4.971	4.76991	0.033741	0.911999
AC097461.1	0.00342818	10 cells	1 donors	23 donors	2.90516	3.32728	22.2962	0.0337697	0.911999
AC093157.1	0.0730202	10 cells	1 donors	23 donors	-3.91277	5.01126	4.76013	0.0339158	0.911999
MYRIP	0.0812479	10 cells	1 donors	23 donors	-6.81025	6.21752	4.75994	0.0339191	0.911999
MMP24	0.0610216	10 cells	1 donors	23 donors	-4.72178	4.59561	4.75264	0.0340501	0.911999
RNF150	0.140213	10 cells	1 donors	23 donors	-6.76678	6.16965	4.75232	0.0340559	0.911999
IL11RA	0.052794	10 cells	1 donors	23 donors	2.08517	4.34021	4.75224	0.0340573	0.911999
SYTL3	0.473432	10 cells	1 donors	23 donors	1.76788	8.51854	4.75127	0.0340748	0.911999
AC066612.2	0.00137127	10 cells	1 donors	23 donors	2.70317	3.31048	15.7734	0.034181	0.911999
AL359555.1	0.00102845	10 cells	1 donors	23 donors	2.70317	3.31048	15.7734	0.034181	0.911999
AL022323.4	0.00102845	10 cells	1 donors	23 donors	2.70317	3.31048	15.7734	0.034181	0.911999
FSTL5	0.0438807	10 cells	1 donors	23 donors	2.35288	3.86744	4.74424	0.0342015	0.911999
KIAA1210	0.00102845	10 cells	1 donors	23 donors	2.70093	3.31043	15.7482	0.0343456	0.911999
LRR1	0.0438807	10 cells	1 donors	23 donors	-4.43557	4.43126	4.7338	0.0343909	0.911999
BTBD8	0.0983888	10 cells	1 donors	23 donors	-5.04683	4.80181	4.73052	0.0344505	0.911999
MLIP-AS1	0.00308536	10 cells	1 donors	23 donors	2.60141	3.47979	6.35611	0.0345309	0.911999
SORBS2	0.115187	10 cells	1 donors	23 donors	-5.51072	5.14173	4.72585	0.0345358	0.911999
ADARB1	0.0881042	10 cells	1 donors	23 donors	1.71152	5.15001	4.70742	0.0348741	0.911999
ATP1B3	0.486802	10 cells	1 donors	23 donors	1.59488	8.56181	4.70352	0.0349461	0.911999
ABHD15	0.0661639	10 cells	1 donors	23 donors	1.83699	4.59229	4.69849	0.0350394	0.911999
RPGRIP1L	0.0243401	10 cells	1 donors	23 donors	2.27444	3.83928	4.69737	0.03506	0.911999
STRADA	0.0994172	10 cells	1 donors	23 donors	1.57422	5.09555	4.69318	0.035138	0.911999
AC139769.2	0.00205691	10 cells	1 donors	23 donors	2.73722	3.41528	8.9268	0.0352089	0.911999
ZFP62	0.0569078	10 cells	1 donors	23 donors	-4.67425	4.5718	4.68525	0.035286	0.911999
BRICD5	0.0349674	10 cells	1 donors	23 donors	2.08245	4.13025	4.6843	0.0353037	0.911999
TMEM231	0.007542	10 cells	1 donors	23 donors	2.40228	3.5408	5.08825	0.0353242	0.911999
RECQL	0.143298	10 cells	1 donors	23 donors	-2.33365	5.80633	4.68244	0.0353385	0.911999
ZNFX1	0.207405	10 cells	1 donors	23 donors	1.3242	6.41589	4.68235	0.0353401	0.911999
KLHL14	0.00411382	10 cells	1 donors	23 donors	2.79722	3.39777	12.541	0.0353706	0.911999
LDHB	0.0935893	10 cells	1 donors	23 donors	-4.63564	4.54901	4.67113	0.035551	0.911999
SERPINB8	0.0421666	10 cells	1 donors	23 donors	-4.54861	4.49249	4.67069	0.0355592	0.911999
AC090502.1	0.007542	10 cells	1 donors	23 donors	2.39058	3.55112	5.15172	0.0356302	0.911999
WRAP73	0.0462804	10 cells	1 donors	23 donors	1.94467	4.29337	4.66531	0.0356608	0.911999
AC005906.2	0.003771	10 cells	1 donors	23 donors	2.68045	3.42854	9.43324	0.0356658	0.911999
BEST1	0.15084	10 cells	1 donors	23 donors	2.0069	6.45517	4.66355	0.035694	0.911999
GOLGA6L4	0.0195406	10 cells	1 donors	23 donors	2.47123	3.78899	4.65947	0.0357714	0.911999
LINC02284	0.00891327	10 cells	1 donors	23 donors	2.38868	3.60205	4.65943	0.0357722	0.911999
IQANK1	0.00239973	10 cells	1 donors	23 donors	2.76366	3.41235	8.24506	0.0357944	0.911999
AC103691.2	0.00239973	10 cells	1 donors	23 donors	2.91565	3.32684	22.357	0.0358474	0.911999
MAPK10	0.10216	10 cells	1 donors	23 donors	-5.84781	5.40753	4.65348	0.0358853	0.911999
AC015799.1	0.0548509	10 cells	1 donors	23 donors	-4.69888	4.58046	4.64967	0.0359579	0.911999
ACSM3	0.0551937	10 cells	1 donors	23 donors	2.17575	5.07352	4.64606	0.0360268	0.911999
RCC2	0.29071	10 cells	1 donors	23 donors	1.32039	6.68376	4.64456	0.0360556	0.911999
TSPOAP1	0.0284539	10 cells	1 donors	23 donors	2.45469	4.15533	4.6432	0.0360815	0.911999
ARHGAP42	0.100103	10 cells	1 donors	23 donors	-5.12645	4.8682	4.63937	0.0361549	0.911999
MEI1	0.0229688	10 cells	1 donors	23 donors	2.10041	3.89882	4.63733	0.0361942	0.911999
SGCE	0.0363387	10 cells	1 donors	23 donors	2.25637	3.89959	4.63531	0.036233	0.911999
RGPD8	0.0551937	10 cells	1 donors	23 donors	1.93429	4.52257	4.63312	0.0362751	0.911999
SRSF6	0.160782	10 cells	1 donors	23 donors	1.58903	5.49966	4.63254	0.0362863	0.911999
BAG1	0.0569078	10 cells	1 donors	23 donors	-4.47313	4.44732	4.63182	0.0363002	0.911999
AP001893.3	0.000685636	10 cells	1 donors	23 donors	2.67488	3.30987	15.4572	0.0363045	0.911999
DHRS7C	0.00205691	10 cells	1 donors	23 donors	2.67488	3.30987	15.4572	0.0363045	0.911999
KDM3B	0.43675	10 cells	1 donors	23 donors	1.10258	7.67651	4.63131	0.03631	0.911999
AC008105.3	0.229345	10 cells	1 donors	23 donors	1.38059	6.76679	4.6291	0.0363526	0.911999
C8orf34-AS1	0.00171409	10 cells	1 donors	23 donors	2.76352	3.31331	26.7323	0.036429	0.911999
FYB1	0.66541	10 cells	1 donors	23 donors	-1.69604	9.51905	4.62295	0.0364716	0.911999
GIMAP2	0.0627357	10 cells	1 donors	23 donors	-4.66706	4.5642	4.62028	0.0365234	0.911999
DAAM1	0.230716	10 cells	1 donors	23 donors	-2.98657	6.57358	4.61828	0.0365621	0.911999
SLC9B1	0.0479945	10 cells	1 donors	23 donors	-4.78842	4.64751	4.61364	0.0366525	0.911999
CD5	0.011313	10 cells	1 donors	23 donors	2.34403	3.5735	5.44407	0.0366727	0.911999
CCDC153	0.0102845	10 cells	1 donors	23 donors	2.25696	3.6771	4.61208	0.0366829	0.911999
ETV5	0.189236	10 cells	1 donors	23 donors	-3.09437	6.89024	4.61062	0.0367114	0.911999
NT5C	0.077134	10 cells	1 donors	23 donors	-4.85445	4.68447	4.60816	0.0367594	0.911999
AL513217.1	0.00479945	10 cells	1 donors	23 donors	2.59706	3.46531	8.61423	0.0368607	0.911999
AC096577.1	0.0164553	10 cells	1 donors	23 donors	2.20024	3.90236	4.60237	0.0368727	0.911999
MNAT1	0.157011	10 cells	1 donors	23 donors	1.62234	6.08376	4.60225	0.0368749	0.911999
SNHG11	0.0106274	10 cells	1 donors	23 donors	2.24946	3.69792	4.60171	0.0368855	0.911999
C1QC	0.242029	10 cells	1 donors	23 donors	-2.80427	6.69443	4.59764	0.0369655	0.911999
EPCAM	0.00582791	10 cells	1 donors	23 donors	2.42084	3.53153	6.74463	0.0369721	0.911999
NUDT9	0.0623929	10 cells	1 donors	23 donors	-4.7288	4.6061	4.59594	0.036999	0.911999
RCAN1	0.179294	10 cells	1 donors	23 donors	-2.44199	6.37353	4.59553	0.037007	0.911999
ZNF550	0.0171409	10 cells	1 donors	23 donors	2.34141	3.60172	6.58141	0.0370941	0.911999
AC079062.1	0.00342818	10 cells	1 donors	23 donors	2.74947	3.40833	8.59224	0.0372497	0.911999
SEMA3C	0.106274	10 cells	1 donors	23 donors	-5.47493	5.10648	4.58196	0.0372751	0.911999
REEP4	0.0778197	10 cells	1 donors	23 donors	1.78553	4.84174	4.57837	0.0373465	0.911999
TAP2	0.0572506	10 cells	1 donors	23 donors	-4.55431	4.50086	4.57623	0.0373891	0.911999
CLCNKA	0.00137127	10 cells	1 donors	23 donors	2.66053	3.30957	15.2984	0.0374176	0.911999
LINC02057	0.000342818	10 cells	1 donors	23 donors	2.66053	3.30957	15.2984	0.0374176	0.911999
POM121L2	0.000685636	10 cells	1 donors	23 donors	2.66053	3.30957	15.2984	0.0374176	0.911999
C7orf77	0.00205691	10 cells	1 donors	23 donors	2.66053	3.30957	15.2984	0.0374176	0.911999
CDS2	0.195063	10 cells	1 donors	23 donors	-2.13877	6.0987	4.57476	0.0374183	0.911999
VCPKMT	0.0726774	10 cells	1 donors	23 donors	1.74607	4.79155	4.56992	0.0375147	0.911999
AC010519.1	0.003771	10 cells	1 donors	23 donors	2.65563	3.43731	7.88032	0.0376026	0.911999
LINC00618	0.00891327	10 cells	1 donors	23 donors	2.28412	3.62566	5.30346	0.0377526	0.911999
AC135178.5	0.00308536	10 cells	1 donors	23 donors	2.52824	3.47658	6.30154	0.0377838	0.911999
SAMD10	0.00548509	10 cells	1 donors	23 donors	2.64529	3.45033	7.94842	0.0378001	0.911999
MICAL1	0.21049	10 cells	1 donors	23 donors	1.44207	6.18578	4.55569	0.0378001	0.911999
HS3ST3A1	0.0102845	10 cells	1 donors	23 donors	2.45505	3.52119	5.7238	0.0378771	0.911999
MYO1C	0.0925609	10 cells	1 donors	23 donors	1.5645	5.01216	4.55159	0.0378829	0.911999
TNFRSF11A	0.140898	10 cells	1 donors	23 donors	-4.00226	7.02806	4.54917	0.0379318	0.911999
PLEKHH1	0.0737059	10 cells	1 donors	23 donors	-5.55723	5.18377	4.54833	0.0379488	0.911999
A4GALT	0.00857045	10 cells	1 donors	23 donors	2.63057	3.45229	6.79612	0.0380209	0.911999
KCNK15-AS1	0.00445663	10 cells	1 donors	23 donors	2.68927	3.42414	8.80778	0.038081	0.911999
CERK	0.221803	10 cells	1 donors	23 donors	1.49145	6.23229	4.53958	0.0381262	0.911999
NSUN3	0.153925	10 cells	1 donors	23 donors	-1.9998	6.0027	4.53487	0.038222	0.911999
CACNB2	0.0935893	10 cells	1 donors	23 donors	-6.2137	5.69761	4.52401	0.0384441	0.911999
CASP9	0.104217	10 cells	1 donors	23 donors	1.70359	5.10086	4.52068	0.0385124	0.911999
KLHDC9	0.00205691	10 cells	1 donors	23 donors	2.64603	3.30927	15.1391	0.0385665	0.911999
ALOX15B	0.0545081	10 cells	1 donors	23 donors	-5.72379	5.30444	4.51721	0.0385838	0.911999
FBXL7	0.0836476	10 cells	1 donors	23 donors	-4.97988	4.75578	4.51272	0.0386764	0.911999
LINC01569	0.00651354	10 cells	1 donors	23 donors	2.50367	3.49381	7.02364	0.0386987	0.911999
ZFP36	0.462461	10 cells	1 donors	23 donors	1.44642	7.81681	4.51087	0.0387147	0.911999
TMEM185A	0.0507371	10 cells	1 donors	23 donors	-4.64839	4.55194	4.5069	0.0387967	0.911999
AC005899.5	0.0130271	10 cells	1 donors	23 donors	2.26345	3.62526	5.6403	0.0388493	0.911999
MPPED2	0.0853617	10 cells	1 donors	23 donors	-5.98145	5.50498	4.50122	0.0389146	0.911999
TPRN	0.0356531	10 cells	1 donors	23 donors	2.121	4.23302	4.50081	0.0389231	0.911999
GLRX	0.129242	10 cells	1 donors	23 donors	-2.75705	5.41337	4.49996	0.0389409	0.911999
SLC25A20	0.119301	10 cells	1 donors	23 donors	1.4667	5.44168	4.4973	0.0389961	0.911999
ZNF318	0.102845	10 cells	1 donors	23 donors	1.58381	4.99861	4.49669	0.0390088	0.911999
ZNF345	0.0706205	10 cells	1 donors	23 donors	-4.64056	4.55105	4.48843	0.0391813	0.911999
CHRM5	0.0174837	10 cells	1 donors	23 donors	2.28989	3.60059	6.1801	0.0392485	0.911999
FCHO2	0.580391	10 cells	1 donors	23 donors	-2.18412	8.65658	4.48345	0.0392858	0.911999
STK11IP	0.0507371	10 cells	1 donors	23 donors	1.82426	4.52598	4.48103	0.0393367	0.911999
SNX7	0.0572506	10 cells	1 donors	23 donors	-5.02067	4.79036	4.48007	0.0393567	0.911999
A1CF	0.00102845	10 cells	1 donors	23 donors	2.6356	3.30905	15.0251	0.0394089	0.911999
TMC2	0.011313	10 cells	1 donors	23 donors	2.39496	3.55159	6.23363	0.0394396	0.911999
ZNHIT2	0.00411382	10 cells	1 donors	23 donors	2.61354	3.45305	9.95405	0.0394634	0.911999
LGALS3	0.106616	10 cells	1 donors	23 donors	1.62863	5.0618	4.47336	0.0394983	0.911999
TPRG1L	0.0215975	10 cells	1 donors	23 donors	2.277	3.90032	4.46925	0.0395851	0.911999
SERPINA1	0.160439	10 cells	1 donors	23 donors	-3.63116	6.13937	4.467	0.0396329	0.911999
FLRT2	0.0987316	10 cells	1 donors	23 donors	-5.11478	4.85602	4.46051	0.0397706	0.911999
DHRS13	0.00925609	10 cells	1 donors	23 donors	2.30697	3.6349	4.46005	0.0397806	0.911999
AC092979.1	0.003771	10 cells	1 donors	23 donors	2.70943	3.40688	9.19305	0.0398314	0.911999
LRIT3	0.015084	10 cells	1 donors	23 donors	2.42977	3.84023	4.4527	0.0399372	0.911999
PSME1	0.0829619	10 cells	1 donors	23 donors	-4.99246	4.77393	4.45232	0.0399455	0.911999
CLCN3	0.249571	10 cells	1 donors	23 donors	-1.659	6.40906	4.45048	0.0399847	0.911999
ATP6V1B2	0.295852	10 cells	1 donors	23 donors	-2.12167	7.13089	4.44155	0.0401762	0.911999
AMMECR1	0.0994172	10 cells	1 donors	23 donors	-2.82561	5.33884	4.43646	0.0402861	0.911999
PRH1	0.0682208	10 cells	1 donors	23 donors	-4.66818	4.56715	4.43161	0.0403909	0.911999
AC027644.4	0.0689064	10 cells	1 donors	23 donors	1.74576	4.86702	4.42797	0.0404697	0.911999
SACS	0.129585	10 cells	1 donors	23 donors	1.44995	5.41015	4.42333	0.0405705	0.911999
AP001116.1	0.00308536	10 cells	1 donors	23 donors	2.54368	3.46823	7.06715	0.0406024	0.911999
AC093801.1	0.00205691	10 cells	1 donors	23 donors	2.88075	3.32917	20.3444	0.0406182	0.911999
MTMR4	0.0939321	10 cells	1 donors	23 donors	-2.64232	5.28816	4.41634	0.0407227	0.911999
ARFGAP1	0.124443	10 cells	1 donors	23 donors	1.58709	5.5991	4.41468	0.0407589	0.911999
PRR3	0.0493658	10 cells	1 donors	23 donors	-4.53284	4.49543	4.41224	0.0408122	0.911999
CHRNA3	0.0236544	10 cells	1 donors	23 donors	2.40841	3.67868	4.41123	0.0408343	0.911999
SIGLEC5	0.00582791	10 cells	1 donors	23 donors	2.51462	3.48969	6.79133	0.040912	0.911999
LINC00305	0.00102845	10 cells	1 donors	23 donors	2.61659	3.30866	14.819	0.0409768	0.911999
AIF1	0.171066	10 cells	1 donors	23 donors	-2.95425	6.31233	4.40391	0.040995	0.911999
SRGAP1	0.737401	10 cells	1 donors	23 donors	-2.13109	10.3736	4.40244	0.0410274	0.911999
RPE65	0.146726	10 cells	1 donors	23 donors	-6.42813	5.86532	4.39939	0.0410946	0.911999
SCNN1G	0.00205691	10 cells	1 donors	23 donors	2.75118	3.38972	12.1429	0.0412417	0.911999
HEATR3	0.299966	10 cells	1 donors	23 donors	1.274	7.09443	4.39165	0.0412656	0.911999
CACYBP	0.0647926	10 cells	1 donors	23 donors	-5.39583	5.06152	4.38624	0.0413857	0.911999
SIX3	0.015084	10 cells	1 donors	23 donors	2.24535	3.61117	4.38392	0.0414372	0.911999
SOX6	0.0699349	10 cells	1 donors	23 donors	-4.39483	4.40579	4.38204	0.0414791	0.911999
AL390962.1	0.00239973	10 cells	1 donors	23 donors	2.61025	3.30853	14.7507	0.0415097	0.911999
ITGA9	0.267398	10 cells	1 donors	23 donors	-2.13362	7.13885	4.37557	0.0416235	0.911999
TPCN2	0.158382	10 cells	1 donors	23 donors	1.2969	5.85243	4.36462	0.041869	0.911999
GABARAP	0.0318821	10 cells	1 donors	23 donors	1.96032	4.11254	4.36421	0.0418781	0.911999
AC092821.3	0.088447	10 cells	1 donors	23 donors	-4.7701	4.6229	4.35969	0.04198	0.911999
POLRMT	0.0479945	10 cells	1 donors	23 donors	1.74927	4.38485	4.35852	0.0420064	0.911999
HRNR	0.00205691	10 cells	1 donors	23 donors	2.83451	3.33083	18.9047	0.0420192	0.911999
C17orf107	0.0123414	10 cells	1 donors	23 donors	2.33251	3.5317	4.64071	0.0420202	0.911999
PHRF1	0.151183	10 cells	1 donors	23 donors	1.2663	5.76086	4.35592	0.0420652	0.911999
CAD	0.0466232	10 cells	1 donors	23 donors	-4.52333	4.48199	4.3499	0.0422016	0.911999
PYGM	0.00719918	10 cells	1 donors	23 donors	2.53121	3.46935	8.37844	0.0422768	0.911999
GCNT3	0.00411382	10 cells	1 donors	23 donors	2.62332	3.43069	7.9505	0.0422995	0.911999
GPC3	0.0154268	10 cells	1 donors	23 donors	2.20232	3.71731	4.34461	0.0423217	0.911999
ZNRF1	0.10833	10 cells	1 donors	23 donors	1.76706	5.24404	4.34264	0.0423667	0.911999
ZNF586	0.232431	10 cells	1 donors	23 donors	1.45706	6.30996	4.3423	0.0423745	0.911999
IFT80	0.0267398	10 cells	1 donors	23 donors	2.16789	3.8516	4.34207	0.0423796	0.911999
ANK3	0.348646	10 cells	1 donors	23 donors	-2.84688	8.39799	4.33685	0.0424988	0.911999
GNAI1	0.0428522	10 cells	1 donors	23 donors	-4.60472	4.52303	4.33209	0.0426078	0.911999
ZNF331	0.308879	10 cells	1 donors	23 donors	1.83261	7.97177	4.32281	0.0428211	0.911999
LINC01550	0.00994172	10 cells	1 donors	23 donors	2.39227	3.60609	4.31339	0.0430391	0.911999
ACSF3	0.206719	10 cells	1 donors	23 donors	1.26316	6.16802	4.30785	0.0431677	0.911999
SIRT1	0.241001	10 cells	1 donors	23 donors	1.51063	6.63885	4.30375	0.0432632	0.911999
SCARA3	0.0147412	10 cells	1 donors	23 donors	2.32052	3.55941	6.96902	0.0433194	0.911999
CYTH2	0.045252	10 cells	1 donors	23 donors	2.04296	4.19323	4.29859	0.0433835	0.911999
PTGS2	0.0586219	10 cells	1 donors	23 donors	2.07019	5.05917	4.29721	0.0434158	0.911999
ISY1-RAB43	0.0123414	10 cells	1 donors	23 donors	2.26533	3.61508	5.42571	0.0436096	0.911999
DLGAP1	0.0826191	10 cells	1 donors	23 donors	2.00817	4.82373	4.28621	0.0436741	0.911999
USP8	0.42338	10 cells	1 donors	23 donors	1.06178	7.43144	4.28485	0.0437061	0.911999
SPATA9	0.0346246	10 cells	1 donors	23 donors	-4.74824	4.61813	4.28384	0.0437301	0.911999
PLPBP	0.0449092	10 cells	1 donors	23 donors	1.98294	4.41326	4.28251	0.0437613	0.911999
PTH2R	0.0243401	10 cells	1 donors	23 donors	2.13037	4.11107	4.28132	0.0437896	0.911999
RBMS1	0.510113	10 cells	1 donors	23 donors	-2.10997	8.18549	4.28019	0.0438162	0.911999
DHTKD1	0.163867	10 cells	1 donors	23 donors	1.36141	6.14048	4.28013	0.0438176	0.911999
HECTD2	0.136784	10 cells	1 donors	23 donors	-3.11067	5.667	4.27854	0.0438552	0.911999
AHSA1	0.0610216	10 cells	1 donors	23 donors	-4.51387	4.47491	4.27608	0.0439135	0.911999
FARP2	0.33699	10 cells	1 donors	23 donors	1.23518	7.31149	4.2739	0.0439652	0.911999
FN3KRP	0.0493658	10 cells	1 donors	23 donors	-4.4828	4.45196	4.26817	0.0441013	0.911999
CCNL2	0.222832	10 cells	1 donors	23 donors	1.35555	6.21138	4.2617	0.0442556	0.911999
ZC3HAV1	0.519026	10 cells	1 donors	23 donors	1.42553	8.73229	4.26109	0.0442701	0.911999
RHNO1	0.0119986	10 cells	1 donors	23 donors	2.12476	3.6472	4.25599	0.0443924	0.911999
HIST1H2BC	0.0665067	10 cells	1 donors	23 donors	-5.95693	5.49815	4.25541	0.0444062	0.911999
ZNF528-AS1	0.0476517	10 cells	1 donors	23 donors	1.8436	4.38562	4.25482	0.0444203	0.911999
AC139530.1	0.00582791	10 cells	1 donors	23 donors	2.53393	3.47372	7.74151	0.0444951	0.911999
NOM1	0.0990744	10 cells	1 donors	23 donors	1.3733	5.24006	4.25024	0.0445304	0.911999
FRY	0.222832	10 cells	1 donors	23 donors	1.79934	7.02313	4.24646	0.0446214	0.911999
ACCS	0.073363	10 cells	1 donors	23 donors	1.69696	4.68189	4.2463	0.0446252	0.911999
PEX7	0.080905	10 cells	1 donors	23 donors	-3.17026	5.19824	4.24448	0.0446693	0.911999
RWDD4	0.0541652	10 cells	1 donors	23 donors	-4.6117	4.53962	4.24393	0.0446825	0.911999
SFI1	0.13987	10 cells	1 donors	23 donors	1.25026	5.65759	4.24351	0.0446926	0.911999
LCP2	0.469661	10 cells	1 donors	23 donors	-1.93924	8.2205	4.2385	0.0448138	0.911999
OLFML2B	0.203634	10 cells	1 donors	23 donors	-2.25099	6.14439	4.23304	0.0449461	0.911999
WWTR1	0.0918752	10 cells	1 donors	23 donors	-4.85766	4.6871	4.22842	0.0450588	0.911999
ABCA4	0.0778197	10 cells	1 donors	23 donors	2.12316	5.17432	4.2269	0.0450957	0.911999
LINC00276	0.0898183	10 cells	1 donors	23 donors	-6.27621	5.74584	4.2262	0.0451127	0.911999
CD163L1	0.185465	10 cells	1 donors	23 donors	-2.18577	6.48691	4.2256	0.0451275	0.911999
FAM186A	0.0102845	10 cells	1 donors	23 donors	2.35556	3.52714	5.64043	0.0452536	0.911999
ARL4A	0.0267398	10 cells	1 donors	23 donors	2.14377	3.94553	4.21781	0.045318	0.911999
EFCAB8	0.0119986	10 cells	1 donors	23 donors	2.29587	3.58254	4.69599	0.0453186	0.911999
XYLB	0.0781625	10 cells	1 donors	23 donors	1.64279	5.06182	4.21073	0.045492	0.911999
FAM117A	0.0665067	10 cells	1 donors	23 donors	-4.70319	4.58303	4.20944	0.0455236	0.911999
ENHO	0.00479945	10 cells	1 donors	23 donors	2.78037	3.34171	15.2427	0.0455544	0.911999
PLCE1	0.069592	10 cells	1 donors	23 donors	-5.14437	4.89731	4.20537	0.0456242	0.911999
AC009318.1	0.0229688	10 cells	1 donors	23 donors	2.04308	3.97447	4.20058	0.0457426	0.911999
AC139768.1	0.0095989	10 cells	1 donors	23 donors	2.31911	3.5376	4.27696	0.0457834	0.911999
SYBU	0.0137127	10 cells	1 donors	23 donors	2.4384	3.48612	6.32888	0.0458281	0.911999
INTS7	0.121358	10 cells	1 donors	23 donors	-2.11918	5.57468	4.19281	0.0459354	0.911999
CD300LD	0.00445663	10 cells	1 donors	23 donors	2.34419	3.51664	5.49695	0.0459498	0.911999
LINC01965	0.00342818	10 cells	1 donors	23 donors	2.76094	3.34589	13.4024	0.0459755	0.911999
CNTN4	0.0905039	10 cells	1 donors	23 donors	-4.72597	4.6036	4.18978	0.0460111	0.911999
GPM6A	0.105931	10 cells	1 donors	23 donors	-5.91001	5.47132	4.18468	0.0461383	0.911999
SYNPR	0.0610216	10 cells	1 donors	23 donors	-5.6932	5.26648	4.18313	0.046177	0.911999
BBOF1	0.0181694	10 cells	1 donors	23 donors	2.06472	3.73746	4.18162	0.046215	0.911999
IKZF2	0.133356	10 cells	1 donors	23 donors	-2.57651	5.93034	4.18075	0.0462367	0.911999
CPB2	0.00171409	10 cells	1 donors	23 donors	2.55585	3.30745	14.1729	0.0462846	0.911999
C7orf61	0.011313	10 cells	1 donors	23 donors	2.35177	3.51991	5.50496	0.0463326	0.911999
GPR157	0.0466232	10 cells	1 donors	23 donors	1.95958	4.68919	4.17691	0.0463331	0.911999
SMURF1	0.366472	10 cells	1 donors	23 donors	-1.59189	7.59784	4.16798	0.046558	0.911999
AL513327.1	0.0572506	10 cells	1 donors	23 donors	-4.74034	4.60446	4.16769	0.0465652	0.911999
SEC11C	0.0555365	10 cells	1 donors	23 donors	-4.60993	4.52304	4.16502	0.0466328	0.911999
AC055855.1	0.00685636	10 cells	1 donors	23 donors	2.77619	3.34168	16.2554	0.0466766	0.911999
OSBPL10	0.0579362	10 cells	1 donors	23 donors	-5.04171	4.82204	4.16242	0.0466986	0.911999
AF064858.3	0.00445663	10 cells	1 donors	23 donors	2.31584	3.54314	4.27948	0.0467215	0.911999
TMPO-AS1	0.007542	10 cells	1 donors	23 donors	2.44093	3.50253	7.05005	0.0467298	0.911999
ACSBG1	0.00445663	10 cells	1 donors	23 donors	2.46875	3.46858	6.36669	0.0468686	0.911999
GIMAP7	0.0541652	10 cells	1 donors	23 donors	-4.92371	4.71747	4.15496	0.0468879	0.911999
CCDC112	0.160439	10 cells	1 donors	23 donors	-2.12945	6.02961	4.15336	0.0469288	0.911999
BBS7	0.0493658	10 cells	1 donors	23 donors	-4.32732	4.36564	4.15328	0.0469307	0.911999
PRR14	0.049023	10 cells	1 donors	23 donors	1.83183	4.65727	4.15043	0.0470034	0.911999
PBLD	0.0349674	10 cells	1 donors	23 donors	1.89281	4.29719	4.14805	0.047064	0.911999
TMOD1	0.0857045	10 cells	1 donors	23 donors	-5.11162	4.85944	4.14486	0.0471456	0.911999
LINC00639	0.00994172	10 cells	1 donors	23 donors	2.44008	3.49631	7.50419	0.0473969	0.911999
NPAS3	0.116215	10 cells	1 donors	23 donors	-4.27674	6.00586	4.1252	0.0476518	0.911999
TXLNG	0.114158	10 cells	1 donors	23 donors	1.54618	5.14513	4.12272	0.0477161	0.911999
AC109349.1	0.00102845	10 cells	1 donors	23 donors	2.54025	3.30714	14.0101	0.0477216	0.911999
AC068672.2	0.00171409	10 cells	1 donors	23 donors	2.54025	3.30714	14.0101	0.0477216	0.911999
SAP30L	0.0411382	10 cells	1 donors	23 donors	-4.32014	4.3746	4.11836	0.0478293	0.911999
MIPOL1	0.0425094	10 cells	1 donors	23 donors	2.01536	3.97775	4.11777	0.0478447	0.911999
AGO2	0.365787	10 cells	1 donors	23 donors	1.13976	7.27894	4.11578	0.0478964	0.911999
SULF1	0.114844	10 cells	1 donors	23 donors	-5.31149	4.99596	4.11372	0.0479502	0.911999
DHX16	0.0815907	10 cells	1 donors	23 donors	1.52752	4.96392	4.11133	0.0480126	0.911999
AC046143.1	0.00479945	10 cells	1 donors	23 donors	2.47452	3.48182	6.55035	0.0480664	0.911999
TCP11L1	0.21049	10 cells	1 donors	23 donors	-1.92827	6.34824	4.1091	0.0480709	0.911999
SLC7A10	0.00925609	10 cells	1 donors	23 donors	2.45946	3.47542	7.1712	0.0480892	0.911999
AP000311.1	0.150497	10 cells	1 donors	23 donors	-3.10172	5.62138	4.10731	0.0481176	0.911999
AC007610.4	0.0267398	10 cells	1 donors	23 donors	1.99873	4.00972	4.10452	0.0481907	0.911999
CARD16	0.0569078	10 cells	1 donors	23 donors	-4.57589	4.51728	4.09974	0.0483162	0.911999
KLHL2	0.452177	10 cells	1 donors	23 donors	-1.93033	8.28672	4.09684	0.0483926	0.911999
STARD5	0.0401097	10 cells	1 donors	23 donors	-4.72233	4.61417	4.09576	0.048421	0.911999
TMED8	0.134727	10 cells	1 donors	23 donors	-2.44402	5.83319	4.09482	0.0484456	0.911999
C2CD4C	0.00102845	10 cells	1 donors	23 donors	2.75748	3.33751	15.6682	0.0484475	0.911999
NEK11	0.065821	10 cells	1 donors	23 donors	-4.66655	4.55967	4.09176	0.0485265	0.911999
POLH-AS1	0.00205691	10 cells	1 donors	23 donors	2.76198	3.34332	14.5037	0.0486217	0.911999
ATF6B	0.153925	10 cells	1 donors	23 donors	1.3819	5.73454	4.08741	0.0486414	0.911999
SPHKAP	0.00822763	10 cells	1 donors	23 donors	2.35705	3.51388	4.88462	0.0486668	0.911999
ROR2	0.0860473	10 cells	1 donors	23 donors	-5.08314	4.85392	4.08556	0.0486906	0.911999
RRP8	0.0397669	10 cells	1 donors	23 donors	1.90057	4.316	4.08474	0.0487124	0.911999
PET100	0.067878	10 cells	1 donors	23 donors	-4.71225	4.60298	4.08259	0.0487694	0.911999
CD80	0.0507371	10 cells	1 donors	23 donors	-5.47083	5.10562	4.07811	0.0488884	0.911999
DNAH8	0.0140555	10 cells	1 donors	23 donors	2.14551	3.82046	4.06487	0.0492425	0.911999
RPL3L	0.00239973	10 cells	1 donors	23 donors	2.68315	3.38234	10.3981	0.0492468	0.911999
UST	0.408296	10 cells	1 donors	23 donors	1.45787	8.01178	4.06166	0.0493289	0.911999
HIF1A-AS2	0.211519	10 cells	1 donors	23 donors	-2.66046	5.92377	4.06001	0.0493731	0.911999
DLEU2L	0.00891327	10 cells	1 donors	23 donors	2.44296	3.48736	7.81142	0.0495289	0.911999
SCAND1	0.0671923	10 cells	1 donors	23 donors	-4.38234	4.40284	4.04714	0.049721	0.911999
AC016687.3	0.00719918	10 cells	1 donors	23 donors	2.66528	3.38679	8.82724	0.0499126	0.911999
C9orf43	0.00171409	10 cells	1 donors	23 donors	2.79773	3.32775	18.6057	0.0499336	0.911999
NTNG2	0.0198834	10 cells	1 donors	23 donors	2.1845	3.78517	4.03764	0.0499794	0.911999
MYBPC2	0.00514227	10 cells	1 donors	23 donors	2.40718	3.49366	5.19342	0.0500218	0.911999
AP1S3	0.103874	10 cells	1 donors	23 donors	1.60787	5.48798	4.03386	0.0500826	0.911999
MX2	0.278368	10 cells	1 donors	23 donors	1.40006	6.87405	4.03231	0.0501248	0.911999
FAM160B1	0.112787	10 cells	1 donors	23 donors	1.4348	5.19525	4.03056	0.0501728	0.911999
IL21R	0.0551937	10 cells	1 donors	23 donors	-4.89705	4.72009	4.02818	0.0502381	0.911999
ZNF85	0.0401097	10 cells	1 donors	23 donors	-4.2855	4.34139	4.02793	0.0502449	0.911999
ACAT1	0.0788481	10 cells	1 donors	23 donors	-3.90921	4.66832	4.02671	0.0502784	0.911999
IL17RA	0.450806	10 cells	1 donors	23 donors	-1.76244	8.28517	4.02547	0.0503125	0.911999
AC027796.4	0.00308536	10 cells	1 donors	23 donors	2.39413	3.48697	5.14333	0.0503346	0.911999
LINC01967	0.00411382	10 cells	1 donors	23 donors	2.59703	3.42423	8.00326	0.0503367	0.911999
SH3RF3	0.269455	10 cells	1 donors	23 donors	-2.53501	7.21033	4.02357	0.0503649	0.911999
TP53AIP1	0.00102845	10 cells	1 donors	23 donors	2.73665	3.34052	14.6523	0.0504813	0.911999
OPLAH	0.0143984	10 cells	1 donors	23 donors	2.20661	3.79851	4.01918	0.0504857	0.911999
FAM133B	0.455948	10 cells	1 donors	23 donors	1.07103	7.86646	4.01894	0.0504924	0.911999
CCDC197	0.000685636	10 cells	1 donors	23 donors	2.7558	3.32878	17.6229	0.0505604	0.911999
PDZD2	0.0915324	10 cells	1 donors	23 donors	-5.49252	5.14132	4.01523	0.0505948	0.911999
AC093899.2	0.00102845	10 cells	1 donors	23 donors	2.78603	3.32602	18.9156	0.0505974	0.911999
RAB20	0.31505	10 cells	1 donors	23 donors	-1.969	7.50601	4.01179	0.0506899	0.911999
LINC02447	0.00102845	10 cells	1 donors	23 donors	2.50855	3.30653	13.683	0.0507386	0.911999
MINDY3	0.217004	10 cells	1 donors	23 donors	-2.03075	6.28542	4.00945	0.0507547	0.911999
DNAJA2	0.0599931	10 cells	1 donors	23 donors	-4.44677	4.43345	4.00832	0.0507862	0.911999
AC009812.4	0.003771	10 cells	1 donors	23 donors	2.35876	3.52042	5.21667	0.0507985	0.911999
AC108062.1	0.0572506	10 cells	1 donors	23 donors	-4.97824	4.765	4.00648	0.0508373	0.911999
RAB39B	0.00548509	10 cells	1 donors	23 donors	2.53145	3.45311	8.99833	0.0508439	0.911999
TPST1	0.183065	10 cells	1 donors	23 donors	-3.28452	6.72135	4.00535	0.0508687	0.911999
AC027279.4	0.0106274	10 cells	1 donors	23 donors	2.50016	3.47267	6.99217	0.0508846	0.911999
FLOT2	0.198149	10 cells	1 donors	23 donors	-2.03971	6.10029	4.00441	0.0508949	0.911999
ACTL8	0.00137127	10 cells	1 donors	23 donors	2.71092	3.36175	10.643	0.0508991	0.911999
ENTPD3-AS1	0.0596503	10 cells	1 donors	23 donors	-4.84864	4.68989	4.00308	0.0509319	0.911999
LINC02062	0.0740487	10 cells	1 donors	23 donors	-4.30848	4.35653	4.00221	0.0509562	0.911999
PLD5	0.0623929	10 cells	1 donors	23 donors	-5.91252	5.46632	4.00111	0.0509867	0.911999
AP1G2	0.103188	10 cells	1 donors	23 donors	1.35524	5.27836	3.99988	0.0510212	0.911999
TMEM167A	0.157696	10 cells	1 donors	23 donors	-2.33248	5.80302	3.99548	0.0511441	0.911999
FRMD6-AS2	0.00548509	10 cells	1 donors	23 donors	2.38484	3.49667	4.92405	0.0511478	0.911999
LTBP3	0.0774769	10 cells	1 donors	23 donors	1.94528	4.38233	3.99362	0.0511959	0.911999
ZC3H12B	0.015084	10 cells	1 donors	23 donors	2.34784	3.51675	6.35968	0.051282	0.911999
ZBTB33	0.0493658	10 cells	1 donors	23 donors	-4.38176	4.39863	3.98719	0.0513765	0.911999
DYNC1I1	0.0675351	10 cells	1 donors	23 donors	-5.10605	4.86029	3.98659	0.0513933	0.911999
DNMT3B	0.00994172	10 cells	1 donors	23 donors	2.28752	3.53186	4.94185	0.051446	0.911999
TMEM65	0.351388	10 cells	1 donors	23 donors	-1.80657	7.35425	3.98084	0.0515554	0.911999
SLC39A12	0.0486802	10 cells	1 donors	23 donors	-4.56366	4.51311	3.97914	0.0516033	0.911999
SLC25A29	0.167295	10 cells	1 donors	23 donors	1.75834	5.58003	3.97721	0.0516577	0.911999
ITGA4	0.494001	10 cells	1 donors	23 donors	-1.79772	8.43394	3.97515	0.0517163	0.911999
OTX2-AS1	0.0805622	10 cells	1 donors	23 donors	-5.91627	5.45894	3.97429	0.0517406	0.911999
AC093827.5	0.0524511	10 cells	1 donors	23 donors	-4.38453	4.40642	3.97418	0.0517437	0.911999
PPP1R16A	0.0270826	10 cells	1 donors	23 donors	2.03928	3.87896	3.9736	0.0517602	0.911999
ILK	0.135756	10 cells	1 donors	23 donors	-2.27262	5.50693	3.96839	0.0519081	0.911999
CRBN	0.211519	10 cells	1 donors	23 donors	-1.92725	5.92269	3.96595	0.0519773	0.911999
RAC2	0.0517655	10 cells	1 donors	23 donors	-4.56521	4.50424	3.96382	0.052038	0.911999
UHRF1	0.0373672	10 cells	1 donors	23 donors	-4.26534	4.33441	3.96238	0.0520791	0.911999
RHOF	0.0353103	10 cells	1 donors	23 donors	1.78906	4.29466	3.96088	0.0521219	0.911999
RBKS	0.064107	10 cells	1 donors	23 donors	1.78989	4.78978	3.96061	0.0521298	0.911999
AC104794.2	0.0322249	10 cells	1 donors	23 donors	1.99931	4.06508	3.95613	0.0522579	0.911999
AC008392.1	0.00137127	10 cells	1 donors	23 donors	2.49243	3.30623	13.5187	0.0523222	0.911999
LUC7L3	0.657525	10 cells	1 donors	23 donors	1.04063	8.549	3.95123	0.0523982	0.911999
AC025263.1	0.00342818	10 cells	1 donors	23 donors	2.56295	3.42568	7.01744	0.0524634	0.911999
EHMT2-AS1	0.00274254	10 cells	1 donors	23 donors	2.78697	3.33109	17.3161	0.0524846	0.911999
KLKB1	0.0205691	10 cells	1 donors	23 donors	1.97931	3.75527	3.94601	0.0525484	0.911999
XKR8	0.0171409	10 cells	1 donors	23 donors	2.03955	3.8579	3.94583	0.0525537	0.911999
SLC16A3	0.313336	10 cells	1 donors	23 donors	1.2866	7.14779	3.94543	0.0525651	0.911999
PKP2	0.104902	10 cells	1 donors	23 donors	1.78915	5.63461	3.94439	0.0525953	0.911999
PLEKHA5	0.373329	10 cells	1 donors	23 donors	1.37858	7.28298	3.94384	0.0526109	0.911999
PROCR	0.0661639	10 cells	1 donors	23 donors	-4.73733	4.60529	3.93846	0.0527666	0.911999
AC010616.1	0.00205691	10 cells	1 donors	23 donors	2.70214	3.32702	17.407	0.0527852	0.911999
WWC2	0.259856	10 cells	1 donors	23 donors	-1.83411	6.63808	3.93347	0.0529113	0.911999
AL031428.1	0.0521083	10 cells	1 donors	23 donors	-4.43427	4.4221	3.93133	0.0529734	0.911999
UPF2	0.47206	10 cells	1 donors	23 donors	1.07469	8.05544	3.92869	0.0530502	0.911999
AP001107.9	0.00788481	10 cells	1 donors	23 donors	2.52882	3.44397	8.65381	0.0532163	0.911999
NCAM2	0.0613644	10 cells	1 donors	23 donors	-4.73505	4.63193	3.92204	0.0532443	0.911999
CLTB	0.064107	10 cells	1 donors	23 donors	-4.47161	4.448	3.92025	0.0532963	0.911999
VEZF1	0.119301	10 cells	1 donors	23 donors	-2.55773	5.06517	3.92005	0.0533022	0.911999
RPN1	0.169695	10 cells	1 donors	23 donors	-2.19965	5.95967	3.91733	0.0533821	0.911999
CDK6	0.286939	10 cells	1 donors	23 donors	-2.39249	7.53697	3.91608	0.0534186	0.911999
AL139383.1	0.056565	10 cells	1 donors	23 donors	-4.65564	4.55978	3.90958	0.0536097	0.911999
KCNMB4	0.0541652	10 cells	1 donors	23 donors	-4.49634	4.4631	3.90594	0.0537171	0.911999
INO80B	0.0195406	10 cells	1 donors	23 donors	1.99347	3.73083	4.05144	0.0537336	0.911999
AC015971.1	0.0133699	10 cells	1 donors	23 donors	2.29878	3.52712	5.21236	0.0537435	0.911999
CAPN1	0.116901	10 cells	1 donors	23 donors	-2.51293	5.20388	3.90487	0.0537487	0.911999
C1orf127	0.011313	10 cells	1 donors	23 donors	2.42261	3.4928	6.80893	0.0537748	0.911999
AL035071.2	0.0137127	10 cells	1 donors	23 donors	2.07548	3.66939	4.60768	0.0538237	0.911999
TRMT12	0.0229688	10 cells	1 donors	23 donors	1.94969	3.8762	3.90108	0.0538606	0.911999
CDH4	0.0239973	10 cells	1 donors	23 donors	2.10326	3.74953	3.89914	0.0539181	0.911999
AC048382.5	0.0466232	10 cells	1 donors	23 donors	1.89297	4.36265	3.89878	0.0539288	0.911999
OPCML	0.0671923	10 cells	1 donors	23 donors	-5.6722	5.27712	3.89532	0.0540313	0.911999
SLC9A3R1	0.0661639	10 cells	1 donors	23 donors	1.81769	4.33477	3.89504	0.0540398	0.911999
GNLY	0.0198834	10 cells	1 donors	23 donors	2.17733	3.83551	3.89302	0.0540998	0.911999
RASA4B	0.007542	10 cells	1 donors	23 donors	2.17972	3.71666	3.89056	0.0541729	0.911999
AC012574.1	0.00308536	10 cells	1 donors	23 donors	2.66501	3.38822	10.0321	0.0542638	0.911999
RHOD	0.00239973	10 cells	1 donors	23 donors	2.65572	3.37603	9.37218	0.0542861	0.911999
AL445430.2	0.000685636	10 cells	1 donors	23 donors	2.69403	3.34913	12.3711	0.0543706	0.911999
P2RX4	0.185465	10 cells	1 donors	23 donors	-1.89251	6.26423	3.88307	0.0543967	0.911999
PIP4K2A	0.766198	10 cells	1 donors	23 donors	-1.80345	10.1233	3.88255	0.0544123	0.911999
AC099066.2	0.00685636	10 cells	1 donors	23 donors	2.33765	3.51186	4.88249	0.0544255	0.911999
FCGBP	0.136099	10 cells	1 donors	23 donors	-4.25737	7.10273	3.88113	0.0544549	0.911999
ANTXR1	0.0699349	10 cells	1 donors	23 donors	-4.58373	4.51218	3.87816	0.0545439	0.911999
EIF2B2	0.0239973	10 cells	1 donors	23 donors	2.09302	3.7091	3.87738	0.0545672	0.911999
DNAJA1	0.174152	10 cells	1 donors	23 donors	-3.0577	6.4257	3.8762	0.0546027	0.911999
AC010319.2	0.007542	10 cells	1 donors	23 donors	2.38213	3.47903	5.82551	0.054654	0.911999
GIMAP5	0.0428522	10 cells	1 donors	23 donors	-4.64824	4.55223	3.87359	0.0546813	0.911999
GLA	0.0599931	10 cells	1 donors	23 donors	-5.09204	4.84267	3.87246	0.0547151	0.911999
ERAP2	0.185122	10 cells	1 donors	23 donors	-2.26271	6.12678	3.87151	0.0547437	0.911999
IMPDH1	0.071649	10 cells	1 donors	23 donors	1.53087	4.90866	3.86919	0.0548137	0.911999
BRPF3	0.0322249	10 cells	1 donors	23 donors	1.83325	4.29474	3.86903	0.0548187	0.911999
ATF7	0.0558793	10 cells	1 donors	23 donors	-4.25741	4.32431	3.86868	0.0548291	0.911999
ZNF257	0.0411382	10 cells	1 donors	23 donors	-4.56149	4.50189	3.86338	0.0549893	0.911999
DOCK9	0.0791909	10 cells	1 donors	23 donors	-4.98612	4.76791	3.86066	0.0550718	0.911999
EREG	0.134727	10 cells	1 donors	23 donors	1.81349	6.59565	3.85906	0.0551203	0.911999
PLAUR	0.392527	10 cells	1 donors	23 donors	1.21961	7.91567	3.85395	0.0552756	0.911999
AC055876.5	0.00411382	10 cells	1 donors	23 donors	2.7699	3.33399	16.199	0.0553256	0.911999
TNFRSF14	0.258142	10 cells	1 donors	23 donors	1.35107	6.47637	3.85119	0.0553599	0.911999
AC010201.1	0.00137127	10 cells	1 donors	23 donors	2.76529	3.33123	16.7751	0.0553886	0.911999
AC006213.3	0.0106274	10 cells	1 donors	23 donors	2.4175	3.47391	6.88986	0.055406	0.911999
ARHGAP25	0.397326	10 cells	1 donors	23 donors	-1.44478	7.83137	3.84804	0.055456	0.911999
UPF3B	0.184436	10 cells	1 donors	23 donors	1.3183	6.09517	3.84558	0.0555311	0.911999
MRPL39	0.0473089	10 cells	1 donors	23 donors	-4.24409	4.32216	3.84425	0.0555719	0.911999
MOGAT3	0.00102845	10 cells	1 donors	23 donors	2.62471	3.3179	19.4238	0.0555888	0.911999
BACH2	0.15084	10 cells	1 donors	23 donors	1.48643	5.92861	3.84339	0.0555983	0.911999
ACVR1B	0.106616	10 cells	1 donors	23 donors	-2.75454	5.35703	3.84333	0.0556	0.911999
DEFB119	0.00171409	10 cells	1 donors	23 donors	2.45965	3.30562	13.1885	0.0556483	0.911999
LINC02334	0.003771	10 cells	1 donors	23 donors	2.43131	3.46948	6.87794	0.0558295	0.911999
FAM162A	0.0634213	10 cells	1 donors	23 donors	-4.39266	4.39998	3.82873	0.0560495	0.911999
PRKG1	0.112444	10 cells	1 donors	23 donors	-5.3149	4.99292	3.82756	0.0560859	0.911999
TYRP1	0.170723	10 cells	1 donors	23 donors	-6.0412	5.54469	3.82509	0.0561624	0.911999
RELB	0.144326	10 cells	1 donors	23 donors	1.40321	5.96244	3.81769	0.0563922	0.911999
UBN1	0.184093	10 cells	1 donors	23 donors	1.17307	6.08192	3.81643	0.0564314	0.911999
BCAS2	0.0644498	10 cells	1 donors	23 donors	-5.12636	4.87311	3.81627	0.0564364	0.911999
RAB43	0.00102845	10 cells	1 donors	23 donors	2.68667	3.35107	12.0741	0.0564611	0.911999
GIMAP8	0.14604	10 cells	1 donors	23 donors	-2.45467	5.91373	3.81488	0.0564796	0.911999
LGR4	0.0651354	10 cells	1 donors	23 donors	-5.06169	4.81931	3.81431	0.0564975	0.911999
MDM1	0.0459376	10 cells	1 donors	23 donors	1.80072	4.36091	3.81413	0.056503	0.911999
CENPS	0.00239973	10 cells	1 donors	23 donors	2.67544	3.354	11.4989	0.0565052	0.911999
LRRC3-DT	0.000685636	10 cells	1 donors	23 donors	2.69229	3.34786	12.5783	0.0566179	0.911999
AC100774.1	0.00102845	10 cells	1 donors	23 donors	2.66738	3.35997	10.7122	0.0566276	0.911999
GBP5	0.0915324	10 cells	1 donors	23 donors	-3.00286	5.54232	3.80814	0.0566903	0.911999
SPATA17	0.00891327	10 cells	1 donors	23 donors	2.36401	3.48933	6.37933	0.0567278	0.911999
MYO18B	0.0140555	10 cells	1 donors	23 donors	2.12459	3.7215	3.80621	0.0567507	0.911999
ADAM15	0.0863901	10 cells	1 donors	23 donors	1.57287	4.92268	3.80569	0.0567669	0.911999
SEC22B	0.113816	10 cells	1 donors	23 donors	-2.37366	5.10485	3.80426	0.0568119	0.911999
ABHD12B	0.00651354	10 cells	1 donors	23 donors	2.30922	3.49924	4.66341	0.0568227	0.911999
SMARCAD1	0.242029	10 cells	1 donors	23 donors	-1.74463	6.35743	3.80238	0.0568708	0.911999
AC007240.1	0.00411382	10 cells	1 donors	23 donors	2.37047	3.49074	6.20625	0.0569843	0.911999
AC091212.1	0.00479945	10 cells	1 donors	23 donors	2.55952	3.40692	9.403	0.0570141	0.911999
AL513550.1	0.0449092	10 cells	1 donors	23 donors	-4.13651	4.26723	3.79728	0.0570313	0.911999
NECAB3	0.0229688	10 cells	1 donors	23 donors	2.04638	3.97477	3.79698	0.0570409	0.911999
ATP6V0A1	0.409325	10 cells	1 donors	23 donors	-1.58951	7.59947	3.79566	0.0570823	0.911999
NAV3	0.100788	10 cells	1 donors	23 donors	-5.6194	5.24616	3.7932	0.0571601	0.911999
THRB	0.184436	10 cells	1 donors	23 donors	-2.5931	6.91127	3.79166	0.0572086	0.911999
ATP6V1FNB	0.00137127	10 cells	1 donors	23 donors	2.67686	3.35263	11.7356	0.0573163	0.911999
AC026471.4	0.0517655	10 cells	1 donors	23 donors	-4.37915	4.38737	3.7866	0.057369	0.911999
AC010761.2	0.00205691	10 cells	1 donors	23 donors	2.65329	3.36599	9.22298	0.0573698	0.911999
AC022140.1	0.00171409	10 cells	1 donors	23 donors	2.44298	3.30532	13.0227	0.0573947	0.911999
SPAG4	0.000685636	10 cells	1 donors	23 donors	2.44298	3.30532	13.0227	0.0573947	0.911999
TTYH1	0.00651354	10 cells	1 donors	23 donors	2.56105	3.42066	9.3293	0.057417	0.911999
FAM207A	0.0407953	10 cells	1 donors	23 donors	-4.35705	4.38592	3.78439	0.0574391	0.911999
CLASRP	0.259513	10 cells	1 donors	23 donors	1.30578	6.55778	3.78107	0.0575447	0.911999
FAAH	0.0274254	10 cells	1 donors	23 donors	1.97156	3.86903	3.77996	0.0575801	0.911999
SIGLEC10	0.102503	10 cells	1 donors	23 donors	-3.27922	5.85081	3.77734	0.0576635	0.911999
TMEM9B-AS1	0.106616	10 cells	1 donors	23 donors	-2.61392	5.27763	3.77672	0.0576831	0.911999
AC090589.2	0.0102845	10 cells	1 donors	23 donors	2.30487	3.50506	5.32421	0.0576911	0.911999
SOD2.1	0.00822763	10 cells	1 donors	23 donors	2.42127	3.46493	7.85508	0.0577026	0.911999
FGF11	0.00171409	10 cells	1 donors	23 donors	2.65234	3.36425	10.0132	0.0577191	0.911999
MIR7845	0.00171409	10 cells	1 donors	23 donors	2.65746	3.36093	10.4851	0.0577191	0.911999
AC008966.2	0.00102845	10 cells	1 donors	23 donors	2.67156	3.35368	11.5329	0.0577191	0.911999
AC006441.1	0.00102845	10 cells	1 donors	23 donors	2.67515	3.35217	11.7651	0.0577191	0.911999
BRWD1-IT1	0.00205691	10 cells	1 donors	23 donors	2.68164	3.3497	12.1611	0.0577191	0.911999
AC078788.2	0.00171409	10 cells	1 donors	23 donors	2.70824	3.34217	13.5894	0.0577191	0.911999
SCO2.1	0.00102845	10 cells	1 donors	23 donors	2.70824	3.34217	13.5894	0.0577191	0.911999
AC087721.1	0.000685636	10 cells	1 donors	23 donors	2.75288	3.33471	15.6764	0.0577191	0.911999
ELMO3	0.0171409	10 cells	1 donors	23 donors	2.15192	3.84171	3.77456	0.0577523	0.911999
S100A9	0.127528	10 cells	1 donors	23 donors	-6.63946	6.05079	3.77453	0.057753	0.911999
TMEM144	0.175523	10 cells	1 donors	23 donors	-2.63329	6.05315	3.77399	0.0577706	0.911999
RAB8A	0.0874186	10 cells	1 donors	23 donors	1.48653	5.11334	3.77355	0.0577844	0.911999
AF127577.4	0.0538224	10 cells	1 donors	23 donors	-4.60501	4.53209	3.77293	0.0578044	0.911999
COA5	0.0479945	10 cells	1 donors	23 donors	-4.20396	4.31093	3.7727	0.0578118	0.911999
PAPSS1	0.239973	10 cells	1 donors	23 donors	-1.73566	6.7906	3.77182	0.05784	0.911999
AC135050.5	0.00102845	10 cells	1 donors	23 donors	2.67618	3.35078	11.9534	0.0578454	0.911999
DDIT4	0.251286	10 cells	1 donors	23 donors	-3.07875	6.9515	3.76754	0.057977	0.911999
PLXNA4	0.0551937	10 cells	1 donors	23 donors	-5.10028	4.84188	3.76586	0.0580308	0.911999
KIF4A	0.0109702	10 cells	1 donors	23 donors	2.15883	3.60331	4.08568	0.0580575	0.911999
GLYATL1	0.0551937	10 cells	1 donors	23 donors	-4.67259	4.56297	3.76474	0.0580668	0.911999
CADM2	0.106274	10 cells	1 donors	23 donors	-5.2453	4.94519	3.76463	0.0580703	0.911999
AC026746.1	0.00102845	10 cells	1 donors	23 donors	2.67943	3.34192	13.3334	0.0580726	0.911999
ADAMTS2	0.141927	10 cells	1 donors	23 donors	-4.23352	6.45276	3.76288	0.0581266	0.911999
ZNF665	0.022626	10 cells	1 donors	23 donors	1.95011	3.89173	3.76171	0.0581645	0.911999
DNER	0.0161124	10 cells	1 donors	23 donors	2.27665	3.51712	5.22517	0.0583337	0.911999
VTA1	0.145355	10 cells	1 donors	23 donors	-1.8981	5.87415	3.75522	0.0583738	0.911999
GBP2	0.211862	10 cells	1 donors	23 donors	-1.91592	6.50242	3.75497	0.0583818	0.911999
HSPB1	0.233459	10 cells	1 donors	23 donors	-4.41742	7.15802	3.75421	0.0584064	0.911999
AP001496.1	0.00102845	10 cells	1 donors	23 donors	2.74693	3.33454	15.589	0.0585146	0.911999
FAM177B	0.0449092	10 cells	1 donors	23 donors	-4.51042	4.46974	3.74831	0.0585975	0.911999
AC006547.2	0.00137127	10 cells	1 donors	23 donors	2.64755	3.36277	10.1278	0.0586147	0.911999
MRPS21	0.106959	10 cells	1 donors	23 donors	1.46941	4.9837	3.74685	0.058645	0.911999
BOLA3-AS1	0.00137127	10 cells	1 donors	23 donors	2.73948	3.33081	16.3066	0.0588244	0.911999
FOXK2	0.369901	10 cells	1 donors	23 donors	1.03617	7.12205	3.73622	0.0589916	0.911999
AL450998.2	0.0435379	10 cells	1 donors	23 donors	-4.3863	4.41634	3.73474	0.05904	0.911999
LINS1	0.0404525	10 cells	1 donors	23 donors	-4.14727	4.2741	3.73472	0.0590406	0.911999
TRIM74	0.00137127	10 cells	1 donors	23 donors	2.63588	3.36845	9.23775	0.059128	0.911999
NLGN2	0.0109702	10 cells	1 donors	23 donors	2.58654	3.39413	8.32189	0.0591381	0.911999
AC104695.3	0.00137127	10 cells	1 donors	23 donors	2.74181	3.3344	15.5139	0.0592058	0.911999
ZNF607	0.00719918	10 cells	1 donors	23 donors	2.21326	3.5333	5.22945	0.0592084	0.911999
AC087286.2	0.133699	10 cells	1 donors	23 donors	-2.95238	5.51725	3.72703	0.0592928	0.911999
SNX31	0.00514227	10 cells	1 donors	23 donors	2.727	3.34609	14.8881	0.0593218	0.911999
AC091132.5	0.00411382	10 cells	1 donors	23 donors	2.67498	3.34138	13.9712	0.0593318	0.911999
SOD1	0.0740487	10 cells	1 donors	23 donors	-4.43144	4.43103	3.7242	0.0593859	0.911999
AL162417.1	0.0431951	10 cells	1 donors	23 donors	-4.40633	4.40951	3.72344	0.0594112	0.911999
PSMD14	0.227631	10 cells	1 donors	23 donors	-1.723	6.67558	3.72121	0.0594846	0.911999
TBX21	0.00514227	10 cells	1 donors	23 donors	2.35937	3.48787	5.48947	0.0595288	0.911999
AL035446.1	0.0322249	10 cells	1 donors	23 donors	-4.42101	4.41638	3.71483	0.0596956	0.911999
AL355838.1	0.00685636	10 cells	1 donors	23 donors	2.24027	3.65085	3.71455	0.0597049	0.911999
THEM4	0.0723346	10 cells	1 donors	23 donors	1.62423	4.69399	3.71417	0.0597174	0.911999
SLC17A9	0.0483373	10 cells	1 donors	23 donors	-4.42629	4.42334	3.71251	0.0597724	0.911999
CRLF2	0.00651354	10 cells	1 donors	23 donors	2.38147	3.77124	3.71106	0.0598207	0.911999
PRTN3	0.00137127	10 cells	1 donors	23 donors	2.6709	3.34297	12.9653	0.0598854	0.911999
VMA21	0.0510799	10 cells	1 donors	23 donors	-4.10566	4.24288	3.70813	0.059918	0.911999
ZNF189	0.0541652	10 cells	1 donors	23 donors	-3.47211	4.58421	3.70655	0.0599708	0.911999
SPINK4	0.00171409	10 cells	1 donors	23 donors	2.65728	3.3471	12.6532	0.0600164	0.911999
TANK	0.507713	10 cells	1 donors	23 donors	-1.43626	8.06804	3.70214	0.0601178	0.911999
SKOR1	0.00171409	10 cells	1 donors	23 donors	2.63308	3.36371	9.82731	0.0603241	0.911999
AC091133.1	0.007542	10 cells	1 donors	23 donors	2.27824	3.52087	6.01898	0.0603581	0.911999
DDHD1	0.376757	10 cells	1 donors	23 donors	1.25155	7.15557	3.69245	0.0604423	0.911999
C12orf56	0.0102845	10 cells	1 donors	23 donors	2.29772	3.51304	4.47193	0.0604704	0.911999
AP001107.1	0.00171409	10 cells	1 donors	23 donors	2.68889	3.33874	13.8349	0.0604867	0.911999
RHOA-IT1	0.00548509	10 cells	1 donors	23 donors	2.2402	3.53562	5.30031	0.0605305	0.911999
CD40	0.0582791	10 cells	1 donors	23 donors	-4.97296	4.75982	3.68968	0.0605354	0.911999
SBSN	0.000685636	10 cells	1 donors	23 donors	2.62421	3.36909	8.99264	0.060571	0.911999
AL121935.2	0.00102845	10 cells	1 donors	23 donors	2.6505	3.35309	11.3007	0.060571	0.911999
AC093248.1	0.00102845	10 cells	1 donors	23 donors	2.73182	3.33412	15.3682	0.060571	0.911999
AL357033.4	0.00274254	10 cells	1 donors	23 donors	2.73182	3.33412	15.3682	0.060571	0.911999
ZSCAN26	0.0171409	10 cells	1 donors	23 donors	2.26798	3.79467	3.68597	0.0606603	0.911999
ATAT1	0.0315393	10 cells	1 donors	23 donors	1.83955	4.29053	3.68585	0.0606643	0.911999
RPL24	0.214947	10 cells	1 donors	23 donors	-2.57877	5.69642	3.68535	0.0606811	0.911999
NADSYN1	0.195406	10 cells	1 donors	23 donors	1.23185	6.09734	3.68426	0.060718	0.911999
COMMD9	0.0476517	10 cells	1 donors	23 donors	-4.17952	4.28225	3.68386	0.0607313	0.911999
RAB40C	0.101817	10 cells	1 donors	23 donors	-2.09276	5.54867	3.68378	0.0607341	0.911999
ENPP6	0.00719918	10 cells	1 donors	23 donors	2.37888	3.48158	7.0358	0.0607449	0.911999
ABRAXAS1	0.0617072	10 cells	1 donors	23 donors	-4.41499	4.41528	3.6806	0.0608417	0.911999
AC048382.1	0.00171409	10 cells	1 donors	23 donors	2.72344	3.32996	16.1691	0.0608637	0.911999
AC139530.2	0.000685636	10 cells	1 donors	23 donors	2.66035	3.34697	12.1997	0.0609028	0.911999
C8orf86	0.00137127	10 cells	1 donors	23 donors	2.40903	3.30471	12.6895	0.0610648	0.911999
CREB3L3	0.00342818	10 cells	1 donors	23 donors	2.40903	3.30471	12.6895	0.0610648	0.911999
VAMP8	0.169009	10 cells	1 donors	23 donors	-2.43053	5.8222	3.67115	0.0611624	0.911999
SND1-IT1	0.0390812	10 cells	1 donors	23 donors	-4.41516	4.42022	3.67079	0.0611744	0.911999
DYRK2	0.0497086	10 cells	1 donors	23 donors	-4.19659	4.29843	3.67055	0.0611826	0.911999
RABL2A	0.0469661	10 cells	1 donors	23 donors	-4.21367	4.30242	3.66958	0.0612157	0.911999
AC006001.2	0.00102845	10 cells	1 donors	23 donors	2.68265	3.34001	13.4999	0.0612917	0.911999
AC091132.1	0.00274254	10 cells	1 donors	23 donors	2.61989	3.36809	9.08271	0.0613077	0.911999
AC012358.3	0.0654782	10 cells	1 donors	23 donors	-4.3315	4.36323	3.66659	0.0613175	0.911999
LINC00640	0.00651354	10 cells	1 donors	23 donors	2.39405	3.46799	7.99686	0.0613399	0.911999
GABRE	0.00548509	10 cells	1 donors	23 donors	2.65711	3.35036	12.3227	0.061351	0.911999
AC079298.3	0.00788481	10 cells	1 donors	23 donors	2.49114	3.42717	8.10009	0.0614824	0.911999
LINC02122	0.00102845	10 cells	1 donors	23 donors	2.61736	3.36974	8.26423	0.0615174	0.911999
SEPT7-AS1	0.0407953	10 cells	1 donors	23 donors	-4.29351	4.34286	3.65926	0.0615681	0.911999
AC087392.1	0.00102845	10 cells	1 donors	23 donors	2.61535	3.36955	8.77073	0.0617007	0.911999
CARMIL1	0.351731	10 cells	1 donors	23 donors	-1.84065	7.13809	3.65427	0.0617394	0.911999
AC114490.2	0.00685636	10 cells	1 donors	23 donors	2.0764	3.59219	3.8013	0.0617567	0.911999
NR4A1	0.142269	10 cells	1 donors	23 donors	1.61495	5.5508	3.65025	0.0618779	0.911999
EIF3L	0.223174	10 cells	1 donors	23 donors	1.13991	6.25247	3.6498	0.0618935	0.911999
AC116563.1	0.00102845	10 cells	1 donors	23 donors	2.65267	3.34645	12.153	0.0620048	0.911999
CYP4F3	0.00479945	10 cells	1 donors	23 donors	2.35791	3.47831	4.73243	0.0620257	0.911999
COL8A1	0.0843332	10 cells	1 donors	23 donors	-5.69223	5.28123	3.64577	0.0620324	0.911999
AC097634.2	0.00342818	10 cells	1 donors	23 donors	2.64165	3.35203	11.2984	0.062049	0.911999
AC009623.1	0.000685636	10 cells	1 donors	23 donors	2.64993	3.34882	11.795	0.062049	0.911999
AL139099.1	0.000685636	10 cells	1 donors	23 donors	2.67653	3.34129	13.1834	0.062049	0.911999
AC051649.1	0.00102845	10 cells	1 donors	23 donors	2.72117	3.33382	15.2139	0.062049	0.911999
ACTN1	0.155639	10 cells	1 donors	23 donors	1.40211	5.79644	3.644	0.0620936	0.911999
OLR1	0.0970175	10 cells	1 donors	23 donors	1.88178	5.92448	3.64386	0.0620987	0.911999
LINC02252	0.000685636	10 cells	1 donors	23 donors	2.6545	3.34039	13.1194	0.0622136	0.911999
SULT4A1	0.00617072	10 cells	1 donors	23 donors	2.54524	3.40427	7.11645	0.0622551	0.911999
KCTD12	0.410353	10 cells	1 donors	23 donors	-1.8473	7.66863	3.63861	0.0622806	0.911999
LIX1-AS1	0.0970175	10 cells	1 donors	23 donors	1.56293	5.73079	3.63695	0.0623382	0.911999
KLK11	0.000685636	10 cells	1 donors	23 donors	2.64624	3.34133	12.8851	0.0623395	0.911999
BBOX1-AS1	0.00788481	10 cells	1 donors	23 donors	2.2895	3.65689	3.63166	0.0625222	0.911999
AC009086.3	0.00171409	10 cells	1 donors	23 donors	2.63806	3.35116	11.3505	0.0626789	0.911999
AC113133.1	0.00171409	10 cells	1 donors	23 donors	2.64344	3.34672	11.9986	0.0626854	0.911999
GNG8	0.000685636	10 cells	1 donors	23 donors	2.62412	3.35754	10.398	0.0627105	0.911999
SP140	0.186493	10 cells	1 donors	23 donors	1.34783	6.60301	3.62564	0.0627324	0.911999
AP001021.1	0.00102845	10 cells	1 donors	23 donors	2.61105	3.36677	9.0981	0.0627408	0.911999
IDH3G	0.0569078	10 cells	1 donors	23 donors	1.65778	4.6653	3.62181	0.0628665	0.911999
PLCB4	0.0706205	10 cells	1 donors	23 donors	-4.63359	4.55951	3.62137	0.0628821	0.911999
LINC00308	0.00137127	10 cells	1 donors	23 donors	2.64871	3.34238	12.6941	0.0629241	0.911999
SERPING1	0.120329	10 cells	1 donors	23 donors	-4.36559	4.38761	3.61542	0.0630913	0.911999
TSHZ3	0.0819335	10 cells	1 donors	23 donors	-3.7193	5.42395	3.61204	0.0632101	0.911999
AC097487.1	0.00342818	10 cells	1 donors	23 donors	2.57413	3.39835	10.4655	0.0632122	0.911999
CASP4	0.279397	10 cells	1 donors	23 donors	-1.58672	6.83089	3.61026	0.063273	0.911999
CD81	0.172095	10 cells	1 donors	23 donors	-2.98498	5.59794	3.61	0.0632821	0.911999
AC011481.2	0.00239973	10 cells	1 donors	23 donors	2.61118	3.36326	9.40525	0.063324	0.911999
PARD3-AS1	0.00137127	10 cells	1 donors	23 donors	2.70631	3.32991	15.8085	0.0633518	0.911999
GATM	0.0548509	10 cells	1 donors	23 donors	-4.86828	4.68813	3.60315	0.0635248	0.911999
ZMIZ1	0.432293	10 cells	1 donors	23 donors	1.14787	7.55162	3.60209	0.0635623	0.911999
SIN3B	0.180665	10 cells	1 donors	23 donors	1.27738	5.83389	3.59799	0.0637081	0.911999
LINC02456	0.00411382	10 cells	1 donors	23 donors	2.6405	3.36067	11.6797	0.0637414	0.911999
AL356580.1	0.00239973	10 cells	1 donors	23 donors	2.63579	3.32995	14.9698	0.0637617	0.911999
CD164	0.313336	10 cells	1 donors	23 donors	-1.65356	6.83867	3.59524	0.0638059	0.911999
IGFBP5	0.175866	10 cells	1 donors	23 donors	-4.33982	4.65778	3.59465	0.063827	0.911999
AC074327.1	0.22146	10 cells	1 donors	23 donors	-3.24395	7.88096	3.58743	0.0640851	0.911999
VSTM2B	0.00137127	10 cells	1 donors	23 donors	2.63983	3.33535	13.8075	0.0641016	0.911999
UFC1	0.0514227	10 cells	1 donors	23 donors	-4.26158	4.34163	3.58656	0.0641163	0.911999
LINC00269	0.000685636	10 cells	1 donors	23 donors	2.66153	3.34087	12.9942	0.064174	0.911999
AC092287.1	0.00342818	10 cells	1 donors	23 donors	2.36644	3.48102	5.44894	0.0641932	0.911999
GDNF-AS1	0.00445663	10 cells	1 donors	23 donors	2.4867	3.44475	6.49665	0.0642185	0.911999
DHX8	0.124786	10 cells	1 donors	23 donors	1.32866	5.46459	3.58263	0.0642572	0.911999
BEST2	0.00102845	10 cells	1 donors	23 donors	2.62696	3.34914	11.4434	0.0643787	0.911999
CPM	0.347275	10 cells	1 donors	23 donors	-2.01684	7.8919	3.579	0.0643879	0.911999
FMR1NB	0.00102845	10 cells	1 donors	23 donors	2.61384	3.31497	19.3085	0.0644128	0.911999
ZCCHC24	0.0647926	10 cells	1 donors	23 donors	-4.43247	4.42578	3.57593	0.0644983	0.911999
SCCPDH	0.0455948	10 cells	1 donors	23 donors	-4.27995	4.33923	3.57442	0.0645528	0.911999
AL023806.3	0.00102845	10 cells	1 donors	23 donors	2.59621	3.36859	8.18619	0.0645792	0.911999
LINC02369	0.00137127	10 cells	1 donors	23 donors	2.61068	3.34432	11.522	0.0646531	0.911999
FAM157C	0.0479945	10 cells	1 donors	23 donors	-4.6633	4.56653	3.57049	0.0646949	0.911999
SLC7A11-AS1	0.003771	10 cells	1 donors	23 donors	2.52094	3.39969	8.01996	0.0647206	0.911999
WLS	0.113473	10 cells	1 donors	23 donors	-3.10218	5.58146	3.56873	0.0647587	0.911999
AC010327.5	0.00239973	10 cells	1 donors	23 donors	2.59312	3.36905	8.57267	0.0648333	0.911999
COL9A2	0.0260542	10 cells	1 donors	23 donors	2.00528	3.8518	3.56519	0.0648873	0.911999
AC105206.2	0.00582791	10 cells	1 donors	23 donors	2.47649	3.42508	8.11099	0.0649382	0.911999
WBP2NL	0.13747	10 cells	1 donors	23 donors	1.43543	5.52811	3.56281	0.0649736	0.911999
AC123905.1	0.00205691	10 cells	1 donors	23 donors	2.61564	3.34758	11.4717	0.0650832	0.911999
AC243965.2	0.00102845	10 cells	1 donors	23 donors	2.59911	3.36277	9.50527	0.0651131	0.911999
AL139823.1	0.000685636	10 cells	1 donors	23 donors	2.69964	3.33323	14.9052	0.0651132	0.911999
AC027801.4	0.00137127	10 cells	1 donors	23 donors	2.69964	3.33323	14.9052	0.0651132	0.911999
SPAG7	0.0548509	10 cells	1 donors	23 donors	1.74945	4.67971	3.5566	0.0651999	0.911999
AC022973.2	0.0370243	10 cells	1 donors	23 donors	-4.14158	4.26213	3.55354	0.0653116	0.911999
CD33	0.170381	10 cells	1 donors	23 donors	-1.84528	5.86264	3.55347	0.0653143	0.911999
NRDE2	0.142612	10 cells	1 donors	23 donors	1.183	5.79632	3.55182	0.0653747	0.911999
USP26	0.00411382	10 cells	1 donors	23 donors	2.62166	3.36768	10.9949	0.0654174	0.911999
AC087672.2	0.09976	10 cells	1 donors	23 donors	-2.6589	5.32794	3.54955	0.0654576	0.911999
PGAP1	0.064107	10 cells	1 donors	23 donors	-4.67141	4.57204	3.54829	0.0655042	0.911999
FHOD1	0.0774769	10 cells	1 donors	23 donors	1.57234	4.92857	3.54712	0.0655468	0.911999
PIH1D1	0.0449092	10 cells	1 donors	23 donors	-4.21916	4.31779	3.54702	0.0655507	0.911999
TFAM	0.0493658	10 cells	1 donors	23 donors	-4.31178	4.35806	3.54619	0.0655811	0.911999
RAB4B-EGLN2	0.00274254	10 cells	1 donors	23 donors	2.59126	3.36603	8.93436	0.0656071	0.911999
AP000864.1	0.000685636	10 cells	1 donors	23 donors	2.60503	3.3558	10.3341	0.0656295	0.911999
FAM241A	0.0699349	10 cells	1 donors	23 donors	-2.57566	5.24655	3.54374	0.0656713	0.911999
NMRAL1	0.073363	10 cells	1 donors	23 donors	1.54817	4.77704	3.53866	0.0658584	0.911999
LINC01376	0.100103	10 cells	1 donors	23 donors	-2.69252	5.77436	3.53863	0.0658596	0.911999
AL139424.3	0.00445663	10 cells	1 donors	23 donors	2.6578	3.32134	17.3709	0.0658889	0.911999
AL662820.1	0.000685636	10 cells	1 donors	23 donors	2.61478	3.34801	11.4193	0.0658891	0.911999
AKAP1	0.0462804	10 cells	1 donors	23 donors	-3.94158	4.16689	3.5374	0.0659049	0.911999
RPS15A	0.261227	10 cells	1 donors	23 donors	-3.03708	6.22786	3.53713	0.0659149	0.911999
DEF6	0.244772	10 cells	1 donors	23 donors	1.03772	6.55218	3.53426	0.0660209	0.911999
AL359644.1	0.0407953	10 cells	1 donors	23 donors	-4.32084	4.35341	3.53216	0.0660987	0.911999
GALNT13	0.0209119	10 cells	1 donors	23 donors	2.0329	3.65669	3.52613	0.0663225	0.911999
GNE	0.0651354	10 cells	1 donors	23 donors	1.55338	4.79669	3.52413	0.066397	0.911999
U91319.1	0.015084	10 cells	1 donors	23 donors	2.05584	3.59461	3.71517	0.0664029	0.911999
AC093668.2	0.0435379	10 cells	1 donors	23 donors	1.62979	4.59387	3.52373	0.0664119	0.911999
ANKRD24	0.0239973	10 cells	1 donors	23 donors	1.84286	4.02794	3.52316	0.0664332	0.911999
MIR3936HG	0.0548509	10 cells	1 donors	23 donors	-4.17105	4.28616	3.52097	0.0665151	0.911999
ZNF770	0.0541652	10 cells	1 donors	23 donors	-4.04771	4.20852	3.5195	0.0665699	0.911999
TECRL	0.00102845	10 cells	1 donors	23 donors	2.62341	3.33811	12.9922	0.0665839	0.911999
UBA3	0.258828	10 cells	1 donors	23 donors	-1.6371	6.42284	3.51773	0.0666358	0.911999
S100A8	0.067878	10 cells	1 donors	23 donors	-5.2268	4.93795	3.51618	0.0666937	0.911999
AC093390.2	0.000685636	10 cells	1 donors	23 donors	2.58114	3.36791	8.61857	0.0667011	0.911999
AC090515.5	0.00171409	10 cells	1 donors	23 donors	2.60298	3.35395	10.5495	0.0667011	0.911999
AC013436.1	0.000685636	10 cells	1 donors	23 donors	2.61751	3.34794	11.4285	0.0667011	0.911999
ANKRD10-IT1	0.0500514	10 cells	1 donors	23 donors	-4.00481	4.19228	3.51506	0.0667359	0.911999
HSPA2	0.00651354	10 cells	1 donors	23 donors	2.16802	3.52873	4.20353	0.066759	0.911999
AL009178.3	0.00102845	10 cells	1 donors	23 donors	2.58377	3.36547	8.73074	0.066784	0.911999
POM121C	0.174837	10 cells	1 donors	23 donors	1.1714	6.01455	3.51359	0.0667909	0.911999
AL360091.3	0.0435379	10 cells	1 donors	23 donors	-4.26821	4.32865	3.51181	0.0668575	0.911999
TM4SF5	0.00137127	10 cells	1 donors	23 donors	2.59019	3.359	9.56172	0.0668789	0.911999
FOS	0.576277	10 cells	1 donors	23 donors	1.20448	9.15364	3.51088	0.0668924	0.911999
TNFAIP3	0.274597	10 cells	1 donors	23 donors	-2.20697	7.8141	3.50763	0.0670145	0.911999
AL606804.1	0.000685636	10 cells	1 donors	23 donors	2.35658	3.3038	12.1858	0.067046	0.911999
MAPKAPK3	0.105588	10 cells	1 donors	23 donors	-2.42242	5.16423	3.5055	0.0670951	0.911999
RSAD2	0.0500514	10 cells	1 donors	23 donors	-4.86613	4.68231	3.50269	0.0672009	0.911999
AC003006.1	0.0281111	10 cells	1 donors	23 donors	1.84508	4.20199	3.502	0.0672268	0.911999
PIMREG	0.00205691	10 cells	1 donors	23 donors	2.64869	3.34441	13.6374	0.0672678	0.911999
PARP8	0.566335	10 cells	1 donors	23 donors	-1.73035	8.58167	3.49937	0.0673262	0.911999
SYT1	0.101131	10 cells	1 donors	23 donors	-4.2126	5.20245	3.49794	0.0673806	0.911999
CFAP97	0.0983888	10 cells	1 donors	23 donors	-2.47968	5.05082	3.49704	0.0674143	0.911999
RND3	0.0623929	10 cells	1 donors	23 donors	-4.42792	5.04339	3.49577	0.0674626	0.911999
AP002802.1	0.00171409	10 cells	1 donors	23 donors	2.58457	3.36061	9.56061	0.0675976	0.911999
DENND6A-AS1	0.0572506	10 cells	1 donors	23 donors	-4.43112	4.41843	3.49085	0.0676493	0.911999
C19orf54	0.0274254	10 cells	1 donors	23 donors	1.88343	4.10535	3.48926	0.06771	0.911999
PDCD10	0.215632	10 cells	1 donors	23 donors	-1.85772	6.22527	3.48801	0.0677573	0.911999
KAT14	0.0449092	10 cells	1 donors	23 donors	-4.24596	4.32359	3.48725	0.0677865	0.911999
PINK1	0.0445663	10 cells	1 donors	23 donors	1.87908	4.00422	3.48507	0.0678694	0.911999
SERGEF	0.234145	10 cells	1 donors	23 donors	-1.93377	6.52028	3.48298	0.0679495	0.911999
PDE1B	0.0788481	10 cells	1 donors	23 donors	1.47741	4.95206	3.48066	0.0680382	0.911999
ZNF124	0.273226	10 cells	1 donors	23 donors	1.20893	6.73084	3.47915	0.068096	0.911999
VSIG4	0.344875	10 cells	1 donors	23 donors	-1.77415	7.60078	3.4765	0.0681973	0.911999
POU5F2	0.0445663	10 cells	1 donors	23 donors	-4.34782	4.37405	3.47556	0.0682335	0.911999
FAM71A	0.000685636	10 cells	1 donors	23 donors	2.57173	3.36682	8.52203	0.0682701	0.911999
ARRB1	0.498115	10 cells	1 donors	23 donors	-1.40669	8.29559	3.47393	0.0682959	0.911999
TNRC6C-AS1	0.0373672	10 cells	1 donors	23 donors	-4.05776	4.23316	3.4723	0.0683586	0.911999
LAPTM4B	0.0356531	10 cells	1 donors	23 donors	1.98289	3.94398	3.47215	0.0683644	0.911999
TERF2	0.117587	10 cells	1 donors	23 donors	1.34211	5.19965	3.47203	0.0683692	0.911999
C5AR1	0.268769	10 cells	1 donors	23 donors	-1.91027	7.47768	3.46936	0.068472	0.911999
AL356512.1	0.00274254	10 cells	1 donors	23 donors	2.57069	3.3658	8.72816	0.0685805	0.911999
LINC01362	0.00274254	10 cells	1 donors	23 donors	2.60755	3.34445	11.7403	0.0685895	0.911999
LINC00558	0.00925609	10 cells	1 donors	23 donors	2.3795	3.44692	6.39786	0.0686154	0.911999
AC084871.2	0.105931	10 cells	1 donors	23 donors	-2.7801	5.44319	3.46528	0.0686293	0.911999
GPC4	0.0260542	10 cells	1 donors	23 donors	1.92501	4.22157	3.46498	0.0686406	0.911999
ARL13B	0.118958	10 cells	1 donors	23 donors	-2.07045	5.53574	3.46452	0.0686585	0.911999
SLC4A5	0.0178265	10 cells	1 donors	23 donors	2.12836	3.55694	4.77467	0.0686828	0.911999
SDF2L1	0.0524511	10 cells	1 donors	23 donors	-5.26092	4.95264	3.46325	0.0687077	0.911999
AL139398.1	0.000685636	10 cells	1 donors	23 donors	2.5994	3.34782	11.2031	0.0687669	0.911999
AC110079.2	0.00342818	10 cells	1 donors	23 donors	2.58496	3.32369	15.7172	0.0687695	0.911999
AC116634.1	0.00445663	10 cells	1 donors	23 donors	2.34136	3.4662	5.10863	0.0687895	0.911999
ZNF429	0.0610216	10 cells	1 donors	23 donors	-4.31997	4.35982	3.45965	0.0688471	0.911999
GANAB	0.149126	10 cells	1 donors	23 donors	-1.73108	5.648	3.45875	0.068882	0.911999
AC034231.1	0.00308536	10 cells	1 donors	23 donors	2.58473	3.35148	10.5146	0.0689181	0.911999
PEX5	0.0305108	10 cells	1 donors	23 donors	1.99454	3.86865	3.45718	0.0689427	0.911999
SLC25A25-AS1	0.0555365	10 cells	1 donors	23 donors	1.68456	4.4544	3.45577	0.0689977	0.911999
AC084032.1	0.00137127	10 cells	1 donors	23 donors	2.59497	3.33863	12.5327	0.0691136	0.911999
AC079866.2	0.0442235	10 cells	1 donors	23 donors	-4.39978	4.39422	3.45115	0.0691774	0.911999
SHANK1	0.00685636	10 cells	1 donors	23 donors	2.12378	3.54829	3.45735	0.0691809	0.911999
AJ006995.1	0.000685636	10 cells	1 donors	23 donors	2.56126	3.37049	7.83467	0.0691916	0.911999
EFEMP1	0.125471	10 cells	1 donors	23 donors	-4.73081	4.60392	3.45073	0.0691938	0.911999
PARVG	0.378128	10 cells	1 donors	23 donors	1.01772	7.23575	3.4493	0.0692494	0.911999
BUD13	0.0425094	10 cells	1 donors	23 donors	1.74107	4.30018	3.44873	0.0692717	0.911999
FCGR1B	0.0500514	10 cells	1 donors	23 donors	-4.63777	4.54671	3.44828	0.0692895	0.911999
ACADS	0.0305108	10 cells	1 donors	23 donors	1.89448	3.96045	3.44815	0.0692943	0.911999
SNHG20	0.0329105	10 cells	1 donors	23 donors	-4.15903	4.28077	3.44683	0.0693458	0.911999
TMPRSS3	0.000685636	10 cells	1 donors	23 donors	2.5992	3.33948	12.4001	0.0694672	0.911999
TMEM170A	0.0411382	10 cells	1 donors	23 donors	-3.96598	4.18105	3.442	0.0695348	0.911999
RUBCN	0.342132	10 cells	1 donors	23 donors	1.12121	7.10553	3.43985	0.0696191	0.911999
CDC37	0.246486	10 cells	1 donors	23 donors	1.24874	6.46113	3.43969	0.0696254	0.911999
JRK	0.0332533	10 cells	1 donors	23 donors	-3.89937	4.1389	3.43951	0.0696327	0.911999
AZU1	0.00445663	10 cells	1 donors	23 donors	2.56564	3.36401	9.06369	0.0696499	0.911999
PGM5	0.0685636	10 cells	1 donors	23 donors	-5.06226	4.82624	3.43886	0.0696582	0.911999
HCG11	0.0363387	10 cells	1 donors	23 donors	-4.0083	4.21056	3.43709	0.0697277	0.911999
USP36	0.329448	10 cells	1 donors	23 donors	1.07813	6.98916	3.4344	0.0698333	0.911999
ZNF597	0.0106274	10 cells	1 donors	23 donors	2.15207	3.55206	4.51975	0.0698534	0.911999
LAMB3	0.00274254	10 cells	1 donors	23 donors	2.59964	3.34341	11.7666	0.0698545	0.911999
TUBAL3	0.000685636	10 cells	1 donors	23 donors	2.58541	3.35132	10.6034	0.0699933	0.911999
KIRREL3-AS1	0.00788481	10 cells	1 donors	23 donors	2.57203	3.31407	18.6078	0.0700512	0.911999
IRGQ	0.0486802	10 cells	1 donors	23 donors	-4.37561	4.39606	3.42825	0.0700763	0.911999
AC079331.1	0.00822763	10 cells	1 donors	23 donors	2.31681	3.48672	6.27844	0.0701273	0.911999
AC022211.3	0.00171409	10 cells	1 donors	23 donors	2.66577	3.33231	14.4279	0.0701397	0.911999
TMEM138	0.0449092	10 cells	1 donors	23 donors	1.62242	4.49198	3.42401	0.070244	0.911999
AC211433.1	0.0555365	10 cells	1 donors	23 donors	-4.07417	4.22333	3.42236	0.0703094	0.911999
AC010260.1	0.00994172	10 cells	1 donors	23 donors	2.27344	3.48815	5.09929	0.0703293	0.911999
CENPQ	0.0363387	10 cells	1 donors	23 donors	-4.03155	4.21389	3.42153	0.0703421	0.911999
CSNK1G2	0.214604	10 cells	1 donors	23 donors	1.20618	6.19057	3.41895	0.0704448	0.911999
ATG5	0.335962	10 cells	1 donors	23 donors	-1.65349	7.08409	3.41526	0.0705915	0.911999
HAX1	0.0246829	10 cells	1 donors	23 donors	1.91599	3.74833	3.41422	0.0706331	0.911999
BMF	0.101817	10 cells	1 donors	23 donors	1.5655	4.91541	3.41358	0.0706585	0.911999
AC104564.5	0.0349674	10 cells	1 donors	23 donors	-4.33691	4.3725	3.41354	0.07066	0.911999
CHMP3	0.0671923	10 cells	1 donors	23 donors	1.77397	4.49606	3.4129	0.0706859	0.911999
ATP5F1E	0.27494	10 cells	1 donors	23 donors	-2.57215	6.68594	3.41234	0.0707079	0.911999
AC004551.1	0.011313	10 cells	1 donors	23 donors	2.09381	3.56256	4.33575	0.0707717	0.911999
HEXB	0.318478	10 cells	1 donors	23 donors	1.1314	6.81592	3.40952	0.0708207	0.911999
DNAJC3	0.369558	10 cells	1 donors	23 donors	-1.9315	7.68415	3.40861	0.070857	0.911999
WWP1	0.383956	10 cells	1 donors	23 donors	-1.43589	7.50408	3.40729	0.07091	0.911999
CFLAR-AS1	0.0627357	10 cells	1 donors	23 donors	-4.13722	4.25623	3.40649	0.070942	0.911999
ZNF354C	0.0397669	10 cells	1 donors	23 donors	-4.09365	4.23769	3.40456	0.0710195	0.911999
ZFP30	0.0833048	10 cells	1 donors	23 donors	1.62358	4.67184	3.40398	0.0710428	0.911999
AC011507.1	0.00205691	10 cells	1 donors	23 donors	2.5916	3.34302	11.7015	0.0710855	0.911999
ZNF518B	0.0421666	10 cells	1 donors	23 donors	-4.11905	4.26448	3.40256	0.0710998	0.911999
AC026369.1	0.00205691	10 cells	1 donors	23 donors	2.58458	3.3412	11.9106	0.0713569	0.911999
GLOD5	0.00205691	10 cells	1 donors	23 donors	2.32052	3.30319	11.8474	0.0713792	0.911999
TGS1	0.116558	10 cells	1 donors	23 donors	-1.88242	5.4496	3.39117	0.0715588	0.911999
AC010255.3	0.00274254	10 cells	1 donors	23 donors	2.5684	3.33522	12.7667	0.0715775	0.911999
SETD3	0.34796	10 cells	1 donors	23 donors	-1.35166	7.21332	3.39035	0.071592	0.911999
RRP15	0.052794	10 cells	1 donors	23 donors	1.6008	4.58719	3.39023	0.0715969	0.911999
FGD2	0.455262	10 cells	1 donors	23 donors	-1.69429	8.0893	3.38973	0.071617	0.911999
ANKRD22	0.0383956	10 cells	1 donors	23 donors	-5.72789	5.31139	3.38834	0.0716732	0.911999
AL354949.1	0.00102845	10 cells	1 donors	23 donors	2.61095	3.33951	12.37	0.0716994	0.911999
Z83844.2	0.0497086	10 cells	1 donors	23 donors	-4.57005	4.49612	3.38731	0.0717149	0.911999
AC012615.1	0.0109702	10 cells	1 donors	23 donors	2.25222	3.49174	6.03359	0.0718346	0.911999
TOB2	0.088447	10 cells	1 donors	23 donors	1.40162	5.12847	3.38379	0.0718578	0.911999
MOB3B	0.514227	10 cells	1 donors	23 donors	1.27195	8.37769	3.38168	0.0719438	0.911999
ALMS1-IT1	0.00685636	10 cells	1 donors	23 donors	2.19821	3.53547	5.25081	0.072014	0.911999
RAPGEF1	0.830648	10 cells	1 donors	23 donors	1.07003	10.0972	3.37986	0.0720178	0.911999
CSGALNACT1	0.400411	10 cells	1 donors	23 donors	-3.09065	8.81921	3.37908	0.0720497	0.911999
UBQLN4	0.0479945	10 cells	1 donors	23 donors	1.66218	4.42708	3.37761	0.0721096	0.911999
CKS2	0.0497086	10 cells	1 donors	23 donors	-5.22442	4.92746	3.37635	0.0721612	0.911999
APAF1	0.538224	10 cells	1 donors	23 donors	1.116	8.46563	3.37573	0.0721864	0.911999
AC096719.1	0.007542	10 cells	1 donors	23 donors	2.33164	3.45633	5.41895	0.0721942	0.911999
PRSS33	0.00102845	10 cells	1 donors	23 donors	2.57312	3.34012	11.9371	0.072413	0.911999
AC090181.2	0.00205691	10 cells	1 donors	23 donors	2.57047	3.35012	10.5375	0.0724205	0.911999
LINC02201	0.00548509	10 cells	1 donors	23 donors	2.53017	3.37834	9.56734	0.0724609	0.911999
HDHD5	0.0833048	10 cells	1 donors	23 donors	-2.44426	5.1186	3.36633	0.0725713	0.911999
AC005332.6	0.00822763	10 cells	1 donors	23 donors	2.15978	3.52217	4.23879	0.0725893	0.911999
STAG3	0.0198834	10 cells	1 donors	23 donors	1.85088	3.77399	3.36284	0.0727148	0.911999
KANK1	0.0630785	10 cells	1 donors	23 donors	-4.21884	4.31002	3.3569	0.0729601	0.911999
IGSF21	0.382928	10 cells	1 donors	23 donors	-2.34417	8.86819	3.35315	0.0731151	0.911999
CNGA1	0.0116558	10 cells	1 donors	23 donors	2.00554	3.59558	3.5302	0.0732928	0.911999
KLRD1	0.0500514	10 cells	1 donors	23 donors	-4.285	4.34648	3.34746	0.0733512	0.911999
FCGR1A	0.0990744	10 cells	1 donors	23 donors	-3.09956	5.69189	3.34554	0.073431	0.911999
UTP15	0.0250257	10 cells	1 donors	23 donors	2.00115	3.89354	3.34539	0.0734374	0.911999
AL731563.2	0.00102845	10 cells	1 donors	23 donors	2.56484	3.34996	10.4769	0.0734468	0.911999
AC012370.2	0.00308536	10 cells	1 donors	23 donors	2.23829	3.54635	3.34496	0.0734552	0.911999
AC239868.1	0.0431951	10 cells	1 donors	23 donors	-4.41479	4.4291	3.34408	0.0734918	0.911999
AC010809.3	0.00102845	10 cells	1 donors	23 donors	2.5438	3.37161	8.57234	0.0735228	0.911999
ZNF536	0.0569078	10 cells	1 donors	23 donors	-5.11465	4.88042	3.34234	0.0735645	0.911999
STRA6	0.0359959	10 cells	1 donors	23 donors	2.06263	4.10673	3.34212	0.0735734	0.911999
PLEKHF2	0.112444	10 cells	1 donors	23 donors	-2.23472	5.74241	3.34144	0.0736017	0.911999
AC019278.1	0.0318821	10 cells	1 donors	23 donors	-4.17876	4.27697	3.34022	0.073653	0.911999
TMEM179	0.00205691	10 cells	1 donors	23 donors	2.30214	3.30289	11.6774	0.0736574	0.911999
CAMK2A	0.00239973	10 cells	1 donors	23 donors	2.54944	3.34845	10.1907	0.0737297	0.911999
UBALD2	0.09976	10 cells	1 donors	23 donors	-2.5464	5.12856	3.33835	0.0737311	0.911999
GNA15	0.153925	10 cells	1 donors	23 donors	1.34959	5.82121	3.33769	0.0737587	0.911999
AC016949.1	0.045252	10 cells	1 donors	23 donors	-4.34018	4.37369	3.33706	0.073785	0.911999
ZNF10	0.015084	10 cells	1 donors	23 donors	1.99843	3.69433	3.33693	0.0737903	0.911999
SGK2	0.00788481	10 cells	1 donors	23 donors	2.20156	3.50028	5.02225	0.0738056	0.911999
SSC5D	0.00857045	10 cells	1 donors	23 donors	2.34725	3.45497	7.14529	0.0738527	0.911999
HHEX	0.0407953	10 cells	1 donors	23 donors	-4.34302	4.37288	3.33431	0.0739001	0.911999
ORAI1	0.0445663	10 cells	1 donors	23 donors	1.68787	4.32102	3.3341	0.073909	0.911999
AJAP1	0.00857045	10 cells	1 donors	23 donors	2.51132	3.3821	8.90346	0.0739259	0.911999
PHF20L1	0.436407	10 cells	1 donors	23 donors	1.03002	7.33331	3.33192	0.0740004	0.911999
HMGCS2	0.0106274	10 cells	1 donors	23 donors	2.44341	3.40564	8.14867	0.074001	0.911999
LYZL6	0.00102845	10 cells	1 donors	23 donors	2.53478	3.36503	8.24511	0.0740733	0.911999
OSTF1	0.346246	10 cells	1 donors	23 donors	-1.4414	7.2676	3.32978	0.0740903	0.911999
UBE2W	0.130271	10 cells	1 donors	23 donors	-2.43968	5.1715	3.32859	0.0741405	0.911999
ITPKB	0.233116	10 cells	1 donors	23 donors	-1.88184	6.11513	3.32739	0.0741909	0.911999
LINC01146	0.0956462	10 cells	1 donors	23 donors	-3.20148	5.67214	3.32703	0.0742062	0.911999
AC107871.2	0.00102845	10 cells	1 donors	23 donors	2.60609	3.3394	13.5074	0.0742171	0.911999
FASTKD3	0.0161124	10 cells	1 donors	23 donors	1.84792	3.92803	3.32451	0.0743121	0.911999
CTDSP2	0.135413	10 cells	1 donors	23 donors	-2.02066	5.46674	3.32413	0.0743283	0.911999
PSMC4	0.0599931	10 cells	1 donors	23 donors	-3.89845	4.67149	3.32251	0.0743967	0.911999
AC084824.3	0.00171409	10 cells	1 donors	23 donors	2.56992	3.34246	11.4553	0.0744335	0.911999
MMP9	0.0119986	10 cells	1 donors	23 donors	2.11961	3.67307	3.31884	0.0745518	0.911999
IDI1	0.0942749	10 cells	1 donors	23 donors	-2.35287	5.26942	3.31842	0.0745694	0.911999
AC027117.1	0.00137127	10 cells	1 donors	23 donors	2.63688	3.33154	14.0291	0.0746275	0.911999
NPC2	0.26637	10 cells	1 donors	23 donors	-2.1048	6.33895	3.31581	0.0746801	0.911999
MRPL14	0.0387384	10 cells	1 donors	23 donors	-3.90838	4.15855	3.31504	0.0747129	0.911999
AC073896.3	0.003771	10 cells	1 donors	23 donors	2.59149	3.33778	12.3263	0.0747935	0.911999
MPC2	0.0548509	10 cells	1 donors	23 donors	-4.1993	4.2924	3.31269	0.0748124	0.911999
SLC2A6	0.0442235	10 cells	1 donors	23 donors	-5.16265	4.90306	3.31174	0.0748528	0.911999
LRRC1	0.077134	10 cells	1 donors	23 donors	-4.49784	4.45576	3.31153	0.074862	0.911999
PLCD3	0.00548509	10 cells	1 donors	23 donors	2.62599	3.3533	10.9633	0.0748677	0.911999
AC005772.1	0.00171409	10 cells	1 donors	23 donors	2.5015	3.31909	15.8651	0.0749076	0.911999
PDHB	0.0503942	10 cells	1 donors	23 donors	-4.00519	4.19915	3.3099	0.074931	0.911999
MAOB	0.00582791	10 cells	1 donors	23 donors	2.46515	3.40836	8.45419	0.0749525	0.911999
AC016168.2	0.00205691	10 cells	1 donors	23 donors	2.52673	3.36716	7.74297	0.0749599	0.911999
PTPN12	0.556394	10 cells	1 donors	23 donors	-1.34671	8.58907	3.30833	0.0749981	0.911999
DACT3	0.00719918	10 cells	1 donors	23 donors	2.50477	3.3804	7.57135	0.075011	0.911999
LINC01355	0.0428522	10 cells	1 donors	23 donors	-3.97601	4.17131	3.30743	0.0750365	0.911999
TINAGL1	0.011313	10 cells	1 donors	23 donors	2.40946	3.43518	7.15173	0.0750996	0.911999
LACC1	0.03771	10 cells	1 donors	23 donors	-4.31424	4.37025	3.30523	0.0751304	0.911999
ARL1	0.0510799	10 cells	1 donors	23 donors	-3.8664	4.129	3.30495	0.0751424	0.911999
SBF1	0.0473089	10 cells	1 donors	23 donors	-4.16035	4.28148	3.30426	0.0751715	0.911999
CFAP45	0.00685636	10 cells	1 donors	23 donors	2.12247	3.54452	3.75792	0.0751775	0.911999
NDUFB8	0.0610216	10 cells	1 donors	23 donors	-3.99096	4.18947	3.30395	0.0751849	0.911999
RABL2B	0.0421666	10 cells	1 donors	23 donors	-4.09708	4.24137	3.3039	0.0751869	0.911999
CBX6	0.149126	10 cells	1 donors	23 donors	1.41611	5.65091	3.30361	0.0751996	0.911999
LINC01746	0.00102845	10 cells	1 donors	23 donors	2.55592	3.34868	10.4962	0.0752365	0.911999
C15orf39	0.0442235	10 cells	1 donors	23 donors	1.65601	4.3677	3.30206	0.0752656	0.911999
AL357497.1	0.00137127	10 cells	1 donors	23 donors	2.63272	3.33143	13.9722	0.0752901	0.911999
CD63	0.267055	10 cells	1 donors	23 donors	-1.88198	6.23926	3.30092	0.0753145	0.911999
FCGR3A	0.213918	10 cells	1 donors	23 donors	-2.14689	6.49871	3.30019	0.0753456	0.911999
FRMD8	0.0898183	10 cells	1 donors	23 donors	1.46637	5.0405	3.29854	0.0754164	0.911999
AC007513.1	0.0116558	10 cells	1 donors	23 donors	2.07386	3.62662	3.29775	0.0754505	0.911999
PPIB	0.138156	10 cells	1 donors	23 donors	-3.18927	5.75926	3.29726	0.0754712	0.911999
ZDHHC16	0.0346246	10 cells	1 donors	23 donors	-4.19625	4.29685	3.29614	0.0755195	0.911999
AC004817.3	0.0308536	10 cells	1 donors	23 donors	1.89265	4.2546	3.2959	0.0755297	0.911999
C7orf31	0.0342818	10 cells	1 donors	23 donors	1.79965	4.06624	3.29572	0.0755375	0.911999
SHARPIN	0.0572506	10 cells	1 donors	23 donors	1.58404	4.48367	3.29564	0.0755409	0.911999
LRRC66	0.00342818	10 cells	1 donors	23 donors	2.52345	3.36668	7.61329	0.0755595	0.911999
SELL	0.0593075	10 cells	1 donors	23 donors	-4.23451	4.31422	3.29451	0.0755894	0.911999
AAR2	0.0353103	10 cells	1 donors	23 donors	-4.00329	4.1878	3.29447	0.0755913	0.911999
AC244197.2	0.000685636	10 cells	1 donors	23 donors	2.58078	3.3297	13.671	0.0757098	0.911999
FRMPD3	0.0116558	10 cells	1 donors	23 donors	2.17061	3.51598	4.71252	0.0757105	0.911999
ZCRB1	0.0538224	10 cells	1 donors	23 donors	-4.15876	4.27228	3.29104	0.0757387	0.911999
LOXL3	0.127185	10 cells	1 donors	23 donors	-2.10438	5.63977	3.28922	0.0758172	0.911999
ZNF276	0.140898	10 cells	1 donors	23 donors	1.21503	5.8214	3.28894	0.0758294	0.911999
ARAF	0.0798766	10 cells	1 donors	23 donors	1.4062	5.0256	3.28584	0.075963	0.911999
LINC01266	0.0503942	10 cells	1 donors	23 donors	-5.05676	4.8003	3.28501	0.0759988	0.911999
TSPAN31	0.041481	10 cells	1 donors	23 donors	-3.92878	4.15996	3.28469	0.0760126	0.911999
LINC01449	0.00137127	10 cells	1 donors	23 donors	2.5472	3.33576	12.2719	0.0761692	0.911999
CACHD1	0.0582791	10 cells	1 donors	23 donors	-4.30092	4.3538	3.27951	0.0762374	0.911999
FTL	0.566678	10 cells	1 donors	23 donors	-2.17422	8.41617	3.27881	0.0762677	0.911999
ARAP2	0.45252	10 cells	1 donors	23 donors	-1.28443	7.85002	3.27498	0.0764341	0.911999
OR7A10	0.000685636	10 cells	1 donors	23 donors	2.525	3.36081	8.82838	0.0764416	0.911999
AC139491.2	0.00137127	10 cells	1 donors	23 donors	2.58703	3.31992	16.1803	0.0764594	0.911999
NDUFC1	0.0637641	10 cells	1 donors	23 donors	-4.06705	4.22238	3.26944	0.0766756	0.911999
RAPGEF4	0.060336	10 cells	1 donors	23 donors	-5.23557	4.95578	3.26595	0.076828	0.911999
LINC01482	0.0671923	10 cells	1 donors	23 donors	1.6697	4.41202	3.2644	0.076896	0.911999
STK17A	0.168666	10 cells	1 donors	23 donors	1.17351	6.36642	3.26052	0.0770659	0.911999
AC073314.1	0.00102845	10 cells	1 donors	23 donors	2.57701	3.33862	11.9628	0.0770694	0.911999
AC022167.3	0.00102845	10 cells	1 donors	23 donors	2.62165	3.33114	13.8218	0.0770694	0.911999
NBPF14	0.296195	10 cells	1 donors	23 donors	1.05849	6.63193	3.26042	0.0770704	0.911999
TSPAN4	0.122386	10 cells	1 donors	23 donors	1.34282	5.22293	3.25791	0.0771808	0.911999
FH	0.0425094	10 cells	1 donors	23 donors	-4.02873	4.21488	3.2574	0.0772033	0.911999
GEMIN7-AS1	0.0497086	10 cells	1 donors	23 donors	-4.01547	4.19963	3.25695	0.0772229	0.911999
PRKCQ	0.0514227	10 cells	1 donors	23 donors	-4.23383	4.3345	3.2562	0.0772561	0.911999
ARHGEF25	0.00479945	10 cells	1 donors	23 donors	2.5156	3.33316	12.0871	0.0772734	0.911999
CCNJ	0.0387384	10 cells	1 donors	23 donors	-4.095	4.23482	3.25516	0.0773016	0.911999
OPHN1	0.301337	10 cells	1 donors	23 donors	-1.73515	7.3664	3.25418	0.0773449	0.911999
AC109826.1	0.0370243	10 cells	1 donors	23 donors	-4.55219	4.48934	3.25206	0.0774384	0.911999
CRIM1	0.183408	10 cells	1 donors	23 donors	-2.30586	5.6595	3.25089	0.0774902	0.911999
PLEKHA7	0.065821	10 cells	1 donors	23 donors	-4.80957	4.67381	3.25086	0.0774914	0.911999
CASC19	0.00479945	10 cells	1 donors	23 donors	2.25933	3.47586	4.63143	0.0774992	0.911999
AL391684.1	0.0366815	10 cells	1 donors	23 donors	-3.94473	4.16862	3.25025	0.0775185	0.911999
LINC01833	0.0171409	10 cells	1 donors	23 donors	1.95273	3.67603	3.24872	0.0775861	0.911999
SRSF11	0.569078	10 cells	1 donors	23 donors	0.921562	7.98569	3.24631	0.077693	0.911999
ARL17B	0.25917	10 cells	1 donors	23 donors	-2.54028	7.5512	3.24445	0.0777755	0.911999
SPICE1	0.102845	10 cells	1 donors	23 donors	1.44781	5.25021	3.24345	0.0778197	0.911999
MINOS1	0.0551937	10 cells	1 donors	23 donors	-4.38941	4.39666	3.24285	0.0778464	0.911999
AAK1	0.550566	10 cells	1 donors	23 donors	-1.33844	8.46152	3.24106	0.0779256	0.911999
AC004943.2	0.0236544	10 cells	1 donors	23 donors	1.93475	3.98373	3.24003	0.0779715	0.911999
KPNA2	0.0390812	10 cells	1 donors	23 donors	-4.06632	4.21926	3.23964	0.0779892	0.911999
UTY	0.176894	10 cells	1 donors	23 donors	-7.81289	7.12546	3.2393	0.0780042	0.911999
TPST2	0.165581	10 cells	1 donors	23 donors	-1.74318	6.07147	3.23911	0.0780125	0.911999
SLC6A12	0.0370243	10 cells	1 donors	23 donors	2.03918	3.97422	3.23412	0.0782349	0.911999
DGCR8	0.0764484	10 cells	1 donors	23 donors	1.409	5.03475	3.23308	0.0782814	0.911999
AC104118.1	0.00137127	10 cells	1 donors	23 donors	2.56635	3.35076	11.5901	0.0783038	0.911999
FAM215B	0.0353103	10 cells	1 donors	23 donors	-4.25529	4.34356	3.23172	0.0783422	0.911999
TEX53	0.00205691	10 cells	1 donors	23 donors	2.53711	3.34676	10.4687	0.0784304	0.911999
AC079943.2	0.00102845	10 cells	1 donors	23 donors	2.53172	3.34992	10.051	0.078472	0.911999
NRG3	0.0860473	10 cells	1 donors	23 donors	-4.80563	4.66344	3.22715	0.0785468	0.911999
ODC1	0.0291395	10 cells	1 donors	23 donors	-4.21813	4.29888	3.22572	0.0786111	0.911999
HMGA2	0.00857045	10 cells	1 donors	23 donors	2.07386	3.54076	3.45846	0.0787565	0.911999
HCP5	0.120672	10 cells	1 donors	23 donors	1.37577	5.20818	3.22242	0.0787594	0.911999
SPTBN4	0.0260542	10 cells	1 donors	23 donors	1.8697	4.12699	3.22039	0.0788507	0.911999
AL133279.2	0.00137127	10 cells	1 donors	23 donors	2.61016	3.33084	13.6668	0.0789467	0.911999
AC134407.2	0.0130271	10 cells	1 donors	23 donors	1.95635	3.73987	3.21818	0.0789504	0.911999
MCPH1-AS1	0.0599931	10 cells	1 donors	23 donors	-4.27064	4.34036	3.2168	0.0790124	0.911999
AC145146.1	0.003771	10 cells	1 donors	23 donors	2.26059	3.46805	5.30701	0.0790143	0.911999
LAMP1	0.238601	10 cells	1 donors	23 donors	-1.86376	6.15697	3.2158	0.0790577	0.911999
ARMC9	0.0613644	10 cells	1 donors	23 donors	-4.87927	4.72805	3.21513	0.079088	0.911999
AC092802.2	0.00171409	10 cells	1 donors	23 donors	2.58505	3.32234	15.3004	0.0791045	0.911999
AC079160.1	0.0095989	10 cells	1 donors	23 donors	2.00207	3.64561	3.21364	0.0791554	0.911999
CFAP157	0.00137127	10 cells	1 donors	23 donors	2.53998	3.3354	12.0987	0.0792421	0.911999
PRR16	0.110387	10 cells	1 donors	23 donors	-2.65805	5.89354	3.21123	0.0792645	0.911999
PLXNB2	0.211176	10 cells	1 donors	23 donors	1.14192	6.1346	3.21101	0.0792743	0.911999
UCP2	0.135756	10 cells	1 donors	23 donors	-1.87029	5.76405	3.21	0.0793201	0.911999
MAPK13	0.0137127	10 cells	1 donors	23 donors	2.03238	3.59724	3.20967	0.079335	0.911999
MAPKAPK5	0.160439	10 cells	1 donors	23 donors	1.20007	5.98315	3.20918	0.0793573	0.911999
ZBP1	0.0178265	10 cells	1 donors	23 donors	1.98728	3.66483	3.56081	0.0794058	0.911999
RINT1	0.0737059	10 cells	1 donors	23 donors	-2.75728	4.80452	3.20738	0.0794393	0.911999
PRKCZ-AS1	0.00239973	10 cells	1 donors	23 donors	2.57212	3.34468	12.4311	0.0795331	0.911999
LINC02432	0.0397669	10 cells	1 donors	23 donors	-4.77391	4.64869	3.2041	0.0795882	0.911999
CACNA1C	0.0651354	10 cells	1 donors	23 donors	-4.72343	4.61873	3.20368	0.0796076	0.911999
RASA1	0.523826	10 cells	1 donors	23 donors	-1.45103	8.18688	3.20353	0.0796143	0.911999
HSDL1	0.0493658	10 cells	1 donors	23 donors	-3.98512	4.18592	3.19862	0.079838	0.911999
LRAT	0.07542	10 cells	1 donors	23 donors	-4.66085	4.56941	3.19579	0.0799675	0.911999
GBP1	0.0822763	10 cells	1 donors	23 donors	-3.00479	5.58747	3.19472	0.0800165	0.911999
SMIM4	0.0791909	10 cells	1 donors	23 donors	-2.73398	5.1546	3.19391	0.0800533	0.911999
LIN7C	0.0510799	10 cells	1 donors	23 donors	-4.10091	4.241	3.19337	0.0800784	0.911999
FLT4	0.00514227	10 cells	1 donors	23 donors	2.31395	3.44866	5.95882	0.0801041	0.911999
CITED2	0.0891327	10 cells	1 donors	23 donors	-2.43265	5.13856	3.1927	0.0801088	0.911999
LINC01873	0.00239973	10 cells	1 donors	23 donors	2.52605	3.34744	10.2407	0.0801745	0.911999
ARHGAP18	0.643469	10 cells	1 donors	23 donors	-1.48425	9.25785	3.19109	0.0801827	0.911999
NFATC2IP	0.292081	10 cells	1 donors	23 donors	1.00318	6.7829	3.19052	0.080209	0.911999
RPS23	0.311622	10 cells	1 donors	23 donors	-2.7838	6.35205	3.18981	0.0802416	0.911999
FAM200B	0.0469661	10 cells	1 donors	23 donors	-3.81143	4.10498	3.18759	0.0803438	0.911999
DPYD	0.904697	10 cells	1 donors	23 donors	-1.56121	11.7808	3.18742	0.0803514	0.911999
PRELID2	0.156325	10 cells	1 donors	23 donors	1.32894	6.20302	3.18478	0.080473	0.911999
AC010175.1	0.0116558	10 cells	1 donors	23 donors	2.13731	3.53851	4.45482	0.0804925	0.911999
GPR135	0.0445663	10 cells	1 donors	23 donors	-3.95231	4.17069	3.1842	0.0804995	0.911999
PM20D2	0.0479945	10 cells	1 donors	23 donors	-4.0495	4.21436	3.18128	0.0806344	0.911999
DISP1	0.0514227	10 cells	1 donors	23 donors	1.73611	4.30532	3.18113	0.0806414	0.911999
AL021707.6	0.0126843	10 cells	1 donors	23 donors	2.10582	3.55519	4.42652	0.0807692	0.911999
AC016876.1	0.00342818	10 cells	1 donors	23 donors	2.52733	3.34557	10.4502	0.0808694	0.911999
PDIA4	0.106616	10 cells	1 donors	23 donors	-3.02776	5.44321	3.17557	0.0808985	0.911999
AL133410.1	0.0363387	10 cells	1 donors	23 donors	-4.28896	4.35547	3.1748	0.080934	0.911999
AC128685.1	0.003771	10 cells	1 donors	23 donors	2.49891	3.38264	7.38118	0.0809595	0.911999
C2CD5	0.424066	10 cells	1 donors	23 donors	-1.48469	7.84629	3.17329	0.0810044	0.911999
PRAG1	0.0908468	10 cells	1 donors	23 donors	-2.54317	5.22858	3.17298	0.0810184	0.911999
AL354702.2	0.00342818	10 cells	1 donors	23 donors	2.18611	3.49305	4.75775	0.0811014	0.911999
AC112493.1	0.00788481	10 cells	1 donors	23 donors	2.30999	3.44166	6.91081	0.0811117	0.911999
AAGAB	0.182722	10 cells	1 donors	23 donors	-1.74591	6.09336	3.17075	0.0811222	0.911999
DDX42	0.298252	10 cells	1 donors	23 donors	0.998236	6.87167	3.16998	0.081158	0.911999
HIST1H2BJ	0.0510799	10 cells	1 donors	23 donors	-6.69146	6.13024	3.16936	0.0811868	0.911999
BX255925.3	0.0503942	10 cells	1 donors	23 donors	1.76886	4.39028	3.16929	0.0811902	0.911999
NHLRC2	0.322935	10 cells	1 donors	23 donors	-1.61143	6.97293	3.16905	0.0812011	0.911999
TMEM128	0.0383956	10 cells	1 donors	23 donors	-4.15124	4.27947	3.16447	0.0814147	0.911999
TTC16	0.00171409	10 cells	1 donors	23 donors	2.24213	3.30192	11.1336	0.0814328	0.911999
AL353052.1	0.00205691	10 cells	1 donors	23 donors	2.52494	3.33293	12.3015	0.0814418	0.911999
ITGB8	0.0894755	10 cells	1 donors	23 donors	-5.04087	4.80348	3.15961	0.0816419	0.911999
AKIP1	0.0359959	10 cells	1 donors	23 donors	-4.0369	4.21887	3.15808	0.0817135	0.911999
POLD2	0.0335962	10 cells	1 donors	23 donors	1.86773	3.95312	3.15675	0.0817758	0.911999
PDCD2L	0.007542	10 cells	1 donors	23 donors	2.24123	3.47665	5.83975	0.0821013	0.911999
AC226119.1	0.00617072	10 cells	1 donors	23 donors	2.02126	3.55977	3.619	0.0821342	0.911999
SEL1L3	0.397326	10 cells	1 donors	23 donors	1.43422	8.06965	3.14598	0.0822825	0.911999
ORAI2	0.0863901	10 cells	1 donors	23 donors	1.48117	4.92588	3.14327	0.082411	0.911999
RDH10	0.065821	10 cells	1 donors	23 donors	-4.25565	4.33451	3.14302	0.0824227	0.911999
LINC01011	0.00582791	10 cells	1 donors	23 donors	2.18204	3.53761	3.8992	0.0824264	0.911999
AL139161.1	0.00137127	10 cells	1 donors	23 donors	2.50721	3.34685	10.0852	0.0824814	0.911999
SRCAP	0.041481	10 cells	1 donors	23 donors	1.66222	4.22764	3.14144	0.0824975	0.911999
BAZ2A	0.338704	10 cells	1 donors	23 donors	0.988506	7.04306	3.14068	0.0825336	0.911999
HMGB1	0.461433	10 cells	1 donors	23 donors	1.00156	7.56944	3.1385	0.0826367	0.911999
AP000350.7	0.00171409	10 cells	1 donors	23 donors	2.51855	3.34247	10.7138	0.0826801	0.911999
AL359643.2	0.00137127	10 cells	1 donors	23 donors	2.51724	3.344	10.5034	0.0827397	0.911999
AC008840.1	0.0205691	10 cells	1 donors	23 donors	-4.30427	4.36124	3.13486	0.0828099	0.911999
MYH6	0.00137127	10 cells	1 donors	23 donors	2.48206	3.36286	7.8839	0.0828101	0.911999
WNT5B	0.0469661	10 cells	1 donors	23 donors	-5.24246	4.97092	3.13332	0.082883	0.911999
AC012651.1	0.0233116	10 cells	1 donors	23 donors	1.83007	3.92039	3.1329	0.082903	0.911999
ZNF101	0.0346246	10 cells	1 donors	23 donors	-3.89559	4.14999	3.12974	0.0830535	0.911999
AC068533.4	0.0311964	10 cells	1 donors	23 donors	-4.19623	4.31089	3.12958	0.0830614	0.911999
PADI2	0.206719	10 cells	1 donors	23 donors	1.95504	7.17686	3.12787	0.0831431	0.911999
CAMK1	0.0469661	10 cells	1 donors	23 donors	-4.26568	4.32649	3.12782	0.0831452	0.911999
STX16-NPEPL1	0.0929037	10 cells	1 donors	23 donors	1.51342	5.09874	3.12762	0.0831547	0.911999
RPGRIP1	0.0510799	10 cells	1 donors	23 donors	1.80788	4.38219	3.12697	0.0831857	0.911999
AC021054.1	0.0284539	10 cells	1 donors	23 donors	-4.15066	4.2665	3.12637	0.0832145	0.911999
AL356273.3	0.00171409	10 cells	1 donors	23 donors	2.51625	3.33903	11.1557	0.0832585	0.911999
IL7	0.0767912	10 cells	1 donors	23 donors	-3.27266	5.28286	3.12502	0.083279	0.911999
STX2	0.117929	10 cells	1 donors	23 donors	-2.51833	5.16468	3.12359	0.0833477	0.911999
INKA2	0.0524511	10 cells	1 donors	23 donors	-4.14357	4.25385	3.12227	0.0834109	0.911999
PRPSAP1	0.159753	10 cells	1 donors	23 donors	-1.81009	5.69193	3.12183	0.0834321	0.911999
AC007785.3	0.00239973	10 cells	1 donors	23 donors	2.51315	3.34313	10.555	0.0835191	0.911999
ATP5PB	0.112101	10 cells	1 donors	23 donors	-2.44007	5.17186	3.11997	0.0835212	0.911999
CPNE1	0.145355	10 cells	1 donors	23 donors	1.38451	5.24827	3.11868	0.083583	0.911999
SPCS1	0.0569078	10 cells	1 donors	23 donors	1.68361	4.29293	3.11796	0.0836176	0.911999
GULP1	0.0791909	10 cells	1 donors	23 donors	-4.15599	4.6636	3.11709	0.0836594	0.911999
TTI2	0.0387384	10 cells	1 donors	23 donors	1.74443	4.1504	3.11619	0.0837031	0.911999
MAGOHB	0.0318821	10 cells	1 donors	23 donors	-3.83796	4.11351	3.11599	0.0837128	0.911999
GNG12	0.0411382	10 cells	1 donors	23 donors	-4.51149	4.47469	3.11591	0.0837166	0.911999
JRKL	0.0318821	10 cells	1 donors	23 donors	-4.10984	4.26547	3.11522	0.0837496	0.911999
AP000781.2	0.00857045	10 cells	1 donors	23 donors	2.01414	3.59364	3.17227	0.0837722	0.911999
CCDC192	0.00857045	10 cells	1 donors	23 donors	2.18574	3.48977	5.64333	0.0838683	0.911999
AL135818.1	0.00274254	10 cells	1 donors	23 donors	2.56737	3.32464	14.265	0.0839361	0.911999
HSD17B11	0.242715	10 cells	1 donors	23 donors	-1.78142	6.44345	3.1109	0.0839578	0.911999
AC117460.1	0.00171409	10 cells	1 donors	23 donors	2.55463	3.32163	14.8607	0.084045	0.911999
AC009407.1	0.00102845	10 cells	1 donors	23 donors	2.47906	3.35848	8.4255	0.0841474	0.911999
INHA	0.00342818	10 cells	1 donors	23 donors	2.53682	3.35896	10.9212	0.084199	0.911999
E2F6	0.0342818	10 cells	1 donors	23 donors	-3.94534	4.17501	3.10532	0.0842278	0.911999
MAP3K12	0.049023	10 cells	1 donors	23 donors	1.70125	4.25257	3.10115	0.0844305	0.911999
AC005920.2	0.0363387	10 cells	1 donors	23 donors	-3.80554	4.09154	3.09966	0.084503	0.911999
AC107294.2	0.00239973	10 cells	1 donors	23 donors	2.47261	3.36202	8.00176	0.0845664	0.911999
HS3ST1	0.0397669	10 cells	1 donors	23 donors	-4.33466	4.36009	3.09808	0.0845799	0.911999
CNTNAP1	0.00857045	10 cells	1 donors	23 donors	2.04426	3.55085	3.9025	0.0845801	0.911999
EXOSC6	0.0805622	10 cells	1 donors	23 donors	1.35471	4.87612	3.09295	0.0848299	0.911999
CCT7	0.0548509	10 cells	1 donors	23 donors	-3.84933	4.11133	3.09263	0.0848457	0.911999
AC091100.1	0.00205691	10 cells	1 donors	23 donors	2.48934	3.35101	9.41564	0.0848553	0.911999
LINC02127	0.000685636	10 cells	1 donors	23 donors	2.53047	3.33743	11.4194	0.0848554	0.911999
DDT	0.0466232	10 cells	1 donors	23 donors	-4.24707	4.32575	3.08807	0.0850686	0.911999
SH3RF1	0.176208	10 cells	1 donors	23 donors	-2.1236	6.31817	3.08619	0.0851607	0.911999
ZNF385D	0.0706205	10 cells	1 donors	23 donors	-4.35	4.37725	3.08526	0.0852065	0.911999
BRAT1	0.0740487	10 cells	1 donors	23 donors	1.36844	5.17076	3.08333	0.0853014	0.911999
NPL	0.244086	10 cells	1 donors	23 donors	-2.25547	6.82405	3.08104	0.085414	0.911999
HPF1	0.0541652	10 cells	1 donors	23 donors	-3.96933	4.42398	3.0808	0.085426	0.911999
TGM2	0.10216	10 cells	1 donors	23 donors	-4.34336	4.37889	3.07969	0.0854803	0.911999
EXOC6	0.406582	10 cells	1 donors	23 donors	-1.415	8.07797	3.07892	0.0855183	0.911999
MYH8	0.00171409	10 cells	1 donors	23 donors	2.48375	3.34423	10.0969	0.0855965	0.911999
CBL	0.511484	10 cells	1 donors	23 donors	-1.32539	8.31448	3.07649	0.0856382	0.911999
PCAT1	0.0582791	10 cells	1 donors	23 donors	-4.63616	4.57016	3.07483	0.0857204	0.911999
BANP	0.417895	10 cells	1 donors	23 donors	1.10805	7.49582	3.0743	0.0857466	0.911999
AL606970.3	0.000685636	10 cells	1 donors	23 donors	2.46642	3.36104	8.01816	0.0857803	0.911999
AC003092.1	0.000685636	10 cells	1 donors	23 donors	2.47049	3.35545	8.42236	0.0857938	0.911999
FRG1-DT	0.0332533	10 cells	1 donors	23 donors	-3.8671	4.1271	3.07238	0.0858418	0.911999
AC092378.1	0.0233116	10 cells	1 donors	23 donors	1.89784	4.07424	3.07138	0.0858912	0.911999
THOC3	0.0366815	10 cells	1 donors	23 donors	-3.90832	4.13786	3.07127	0.0858965	0.911999
ANO4	0.0106274	10 cells	1 donors	23 donors	2.1555	3.52974	4.68564	0.0859364	0.911999
AF165147.1	0.0332533	10 cells	1 donors	23 donors	-3.78493	4.0789	3.06945	0.0859867	0.911999
NDUFB11	0.0586219	10 cells	1 donors	23 donors	-4.12226	4.24704	3.06754	0.0860813	0.911999
ZDHHC20	0.462119	10 cells	1 donors	23 donors	-1.42436	8.51344	3.06448	0.0862338	0.911999
RANGRF	0.018855	10 cells	1 donors	23 donors	1.87477	3.70077	3.0639	0.0862624	0.911999
REXO2	0.0380528	10 cells	1 donors	23 donors	-3.82603	4.1096	3.06359	0.0862781	0.911999
CEBPB	0.275968	10 cells	1 donors	23 donors	-1.86949	7.07313	3.06325	0.0862947	0.911999
CYR61	0.0209119	10 cells	1 donors	23 donors	1.96178	3.64915	3.05995	0.0864595	0.911999
SELENOP	0.224889	10 cells	1 donors	23 donors	-3.22171	6.28242	3.0593	0.0864916	0.911999
AC092338.2	0.00514227	10 cells	1 donors	23 donors	2.4999	3.35336	10.2418	0.086542	0.911999
N4BP2L2-IT2	0.0349674	10 cells	1 donors	23 donors	-4.03011	4.21112	3.05802	0.0865559	0.911999
MRPS23	0.0387384	10 cells	1 donors	23 donors	1.70066	4.20459	3.05742	0.0865857	0.911999
PFKM	0.0178265	10 cells	1 donors	23 donors	2.01857	3.56814	3.22202	0.0866141	0.911999
CD180	0.0462804	10 cells	1 donors	23 donors	-4.42674	4.42209	3.05649	0.0866322	0.911999
DENND6B	0.0311964	10 cells	1 donors	23 donors	-3.95111	4.16555	3.0563	0.0866419	0.911999
TMEM236	0.0829619	10 cells	1 donors	23 donors	-2.75845	5.36234	3.05491	0.0867113	0.911999
DMGDH	0.0387384	10 cells	1 donors	23 donors	-4.06733	4.23274	3.05371	0.0867715	0.911999
OSBPL11	0.289681	10 cells	1 donors	23 donors	-1.46153	7.01861	3.05313	0.0868003	0.911999
LRRC52	0.00102845	10 cells	1 donors	23 donors	2.4627	3.35924	8.28596	0.0869209	0.911999
AC118757.1	0.00137127	10 cells	1 donors	23 donors	2.48371	3.3479	9.65481	0.0869209	0.911999
AP001626.1	0.00274254	10 cells	1 donors	23 donors	2.5186	3.33714	11.2835	0.0869209	0.911999
NT5DC4	0.00205691	10 cells	1 donors	23 donors	2.56324	3.32965	13.0461	0.0869209	0.911999
LINC01908	0.00137127	10 cells	1 donors	23 donors	2.56324	3.32965	13.0461	0.0869209	0.911999
AC084346.1	0.00171409	10 cells	1 donors	23 donors	2.45596	3.36422	7.52767	0.0869436	0.911999
LINC01703	0.00274254	10 cells	1 donors	23 donors	2.47529	3.34501	9.8913	0.0870019	0.911999
AGRN	0.00822763	10 cells	1 donors	23 donors	2.1641	3.49782	4.33107	0.0872458	0.911999
TMEM154	0.147755	10 cells	1 donors	23 donors	1.33214	5.65345	3.04373	0.0872729	0.911999
CLEC3B	0.00308536	10 cells	1 donors	23 donors	2.53043	3.32043	14.7231	0.0874784	0.911999
VCAN-AS1	0.0349674	10 cells	1 donors	23 donors	-4.62159	4.53062	3.03899	0.0875123	0.911999
COX6A1	0.0836476	10 cells	1 donors	23 donors	-4.26069	4.6995	3.03876	0.0875241	0.911999
ATP10B	0.0503942	10 cells	1 donors	23 donors	-4.74039	4.61801	3.03552	0.0876879	0.911999
RPS15	0.354817	10 cells	1 donors	23 donors	-2.40123	6.8979	3.03526	0.0877015	0.911999
DIAPH3-AS1	0.000685636	10 cells	1 donors	23 donors	2.48472	3.32991	12.2285	0.087712	0.911999
SMIM1	0.00239973	10 cells	1 donors	23 donors	2.49763	3.34488	10.8072	0.0877237	0.911999
PTEN	0.712033	10 cells	1 donors	23 donors	-1.63884	9.67473	3.03442	0.0877439	0.911999
PIP5K1A	0.456634	10 cells	1 donors	23 donors	0.898983	7.82205	3.03424	0.0877532	0.911999
ESS2	0.0195406	10 cells	1 donors	23 donors	1.93822	3.86229	3.03396	0.0877674	0.911999
FSCN1	0.0318821	10 cells	1 donors	23 donors	-3.96678	4.17296	3.03394	0.0877681	0.911999
LINC01429	0.00582791	10 cells	1 donors	23 donors	2.10275	3.52923	4.22714	0.0877728	0.911999
AP4B1	0.0575934	10 cells	1 donors	23 donors	1.56574	4.58485	3.03332	0.0877995	0.911999
AP002884.1	0.0977031	10 cells	1 donors	23 donors	-2.78454	5.37349	3.03294	0.0878191	0.911999
HIKESHI	0.0953034	10 cells	1 donors	23 donors	-2.38369	4.97248	3.03153	0.0878904	0.911999
PPCDC	0.250257	10 cells	1 donors	23 donors	1.14439	6.91991	3.02998	0.0879693	0.911999
ADAMTSL1	0.064107	10 cells	1 donors	23 donors	-4.44716	4.43561	3.02785	0.0880781	0.911999
BHMG1	0.00171409	10 cells	1 donors	23 donors	2.48063	3.32876	12.3985	0.0881064	0.911999
COX6B1	0.106959	10 cells	1 donors	23 donors	-2.43922	5.08507	3.02608	0.0881683	0.911999
RPS28	0.411724	10 cells	1 donors	23 donors	-2.57444	7.08915	3.02586	0.0881792	0.911999
CALCB	0.0730202	10 cells	1 donors	23 donors	-2.52625	5.16097	3.02459	0.0882443	0.911999
TOPORS	0.0833048	10 cells	1 donors	23 donors	1.48523	4.66992	3.02334	0.0883081	0.911999
CLEC1B	0.0106274	10 cells	1 donors	23 donors	2.04249	3.55811	3.78351	0.0883127	0.911999
CAMK2B	0.00994172	10 cells	1 donors	23 donors	2.00052	3.55345	3.15834	0.0884638	0.911999
SHTN1	0.474117	10 cells	1 donors	23 donors	-1.40946	8.34641	3.01983	0.0884875	0.911999
PIK3IP1	0.15324	10 cells	1 donors	23 donors	-1.86998	5.88606	3.01831	0.0885656	0.911999
IL2RA	0.045252	10 cells	1 donors	23 donors	-4.37325	4.39521	3.01804	0.0885791	0.911999
LINC00982	0.0428522	10 cells	1 donors	23 donors	1.88292	4.283	3.01651	0.0886578	0.911999
ADAM28	0.705862	10 cells	1 donors	23 donors	1.14475	9.52361	3.01575	0.0886968	0.911999
TMEM87B	0.243744	10 cells	1 donors	23 donors	-1.38877	6.80145	3.01531	0.0887194	0.911999
RFX4	0.00857045	10 cells	1 donors	23 donors	2.19916	3.48083	4.27906	0.0887594	0.911999
SPATA3	0.00274254	10 cells	1 donors	23 donors	2.4254	3.37603	7.76049	0.0887697	0.911999
MCAM	0.033939	10 cells	1 donors	23 donors	1.83139	3.90874	3.0135	0.0888125	0.911999
TMEM69	0.030168	10 cells	1 donors	23 donors	-3.89426	4.14205	3.0132	0.0888277	0.911999
SLC35F6	0.0383956	10 cells	1 donors	23 donors	-3.98096	4.18976	3.01282	0.0888474	0.911999
CANT1	0.0404525	10 cells	1 donors	23 donors	-3.94451	4.16135	3.01069	0.0889567	0.911999
EFNA5	0.0579362	10 cells	1 donors	23 donors	-4.38619	4.40305	3.01002	0.0889914	0.911999
AC022903.1	0.00171409	10 cells	1 donors	23 donors	2.43788	3.36905	8.36322	0.0890085	0.911999
AC098872.1	0.00171409	10 cells	1 donors	23 donors	2.45073	3.35895	8.18445	0.0890364	0.911999
AP001922.1	0.000685636	10 cells	1 donors	23 donors	2.47174	3.3476	9.5374	0.0890364	0.911999
LINC00658	0.00274254	10 cells	1 donors	23 donors	2.52502	3.32096	14.4409	0.0890429	0.911999
CD109	0.0589647	10 cells	1 donors	23 donors	1.67197	4.77256	3.00795	0.089098	0.911999
AC079316.2	0.0284539	10 cells	1 donors	23 donors	-3.91804	4.15136	3.00627	0.089185	0.911999
LPAR1	0.077134	10 cells	1 donors	23 donors	-3.48033	4.82732	3.00544	0.0892278	0.911999
SH2D4B	0.00891327	10 cells	1 donors	23 donors	2.02757	3.54776	4.41638	0.0892748	0.911999
RNF8	0.0894755	10 cells	1 donors	23 donors	-2.25273	5.03589	3.00408	0.089298	0.911999
GNA14-AS1	0.00411382	10 cells	1 donors	23 donors	2.41573	3.3784	6.88257	0.0895341	0.911999
HDAC10	0.0723346	10 cells	1 donors	23 donors	1.54633	4.86016	2.9983	0.0895979	0.911999
AL590483.1	0.00137127	10 cells	1 donors	23 donors	2.46475	3.35281	9.83983	0.089624	0.911999
TLR3	0.0202263	10 cells	1 donors	23 donors	1.94532	3.8807	2.99733	0.0896483	0.911999
FZD2	0.0349674	10 cells	1 donors	23 donors	-4.24208	4.33063	2.99653	0.0896899	0.911999
FAM173A	0.049023	10 cells	1 donors	23 donors	-4.05999	4.22592	2.99279	0.0898843	0.911999
HLA-DMA	0.440864	10 cells	1 donors	23 donors	1.04927	7.6828	2.99057	0.0900002	0.911999
PMS1	0.278368	10 cells	1 donors	23 donors	-1.61938	6.98572	2.99001	0.0900295	0.911999
MAU2	0.214604	10 cells	1 donors	23 donors	1.02759	6.29676	2.98936	0.0900633	0.911999
LINC00278	0.129242	10 cells	1 donors	23 donors	-7.55167	6.88463	2.98864	0.0901011	0.911999
OTOA	0.0164553	10 cells	1 donors	23 donors	1.9138	3.77057	2.98813	0.0901273	0.911999
PMM1	0.0143984	10 cells	1 donors	23 donors	1.98729	3.59213	3.42223	0.0901402	0.911999
MAFK	0.0517655	10 cells	1 donors	23 donors	1.62671	4.40335	2.98635	0.0902205	0.911999
OAZ2	0.119986	10 cells	1 donors	23 donors	1.31712	5.17887	2.98282	0.0904058	0.911999
IFT122	0.0682208	10 cells	1 donors	23 donors	-2.857	4.84732	2.9812	0.0904907	0.911999
CCDC141	0.0785053	10 cells	1 donors	23 donors	-5.164	4.88361	2.9806	0.0905224	0.911999
CETN3	0.0356531	10 cells	1 donors	23 donors	-3.84634	4.12191	2.97894	0.0906093	0.911999
MBOAT7	0.264998	10 cells	1 donors	23 donors	1.15431	6.52172	2.97672	0.0907262	0.911999
AC002064.1	0.00102845	10 cells	1 donors	23 donors	2.47062	3.3439	9.89545	0.0907562	0.911999
AP005120.1	0.00239973	10 cells	1 donors	23 donors	2.46085	3.35121	9.77321	0.0908232	0.911999
IFI27L2	0.0486802	10 cells	1 donors	23 donors	-4.12607	4.26353	2.97443	0.090847	0.911999
AC093865.1	0.0325677	10 cells	1 donors	23 donors	-3.84471	4.11269	2.97331	0.0909061	0.911999
ABLIM1	0.0891327	10 cells	1 donors	23 donors	-4.05716	4.23314	2.9733	0.0909064	0.911999
CD7	0.0325677	10 cells	1 donors	23 donors	1.72388	4.15183	2.9729	0.0909276	0.911999
AC074286.1	0.00582791	10 cells	1 donors	23 donors	2.26088	3.44795	4.75105	0.091032	0.911999
LINC00921	0.0140555	10 cells	1 donors	23 donors	1.96598	3.74145	2.96847	0.0911621	0.911999
AL928654.4	0.033939	10 cells	1 donors	23 donors	-3.896	4.14661	2.96845	0.091163	0.911999
REM2	0.00137127	10 cells	1 donors	23 donors	2.5392	3.32905	12.7355	0.091203	0.911999
BMP2K	0.71409	10 cells	1 donors	23 donors	-1.39711	9.67314	2.96426	0.0913851	0.911999
CERS2	0.0572506	10 cells	1 donors	23 donors	-3.28304	4.24691	2.96309	0.091447	0.911999
ATP6V1F	0.0634213	10 cells	1 donors	23 donors	-4.45698	4.44387	2.96284	0.0914604	0.911999
PCDHGB7	0.00239973	10 cells	1 donors	23 donors	2.49018	3.3479	10.8579	0.0914607	0.911999
TBX5	0.00239973	10 cells	1 donors	23 donors	2.48738	3.3284	12.2944	0.0914745	0.911999
KCNE1	0.171066	10 cells	1 donors	23 donors	-2.06828	6.72407	2.96199	0.0915056	0.911999
TCTN3	0.107645	10 cells	1 donors	23 donors	1.34521	5.65211	2.96159	0.0915268	0.911999
PHLPP2	0.105245	10 cells	1 donors	23 donors	-2.40511	5.11736	2.96086	0.091566	0.911999
FBL	0.0466232	10 cells	1 donors	23 donors	-3.91982	4.15475	2.96023	0.0915991	0.911999
CUX2	0.0387384	10 cells	1 donors	23 donors	-4.82502	4.67018	2.9578	0.0917287	0.911999
LRRN2	0.0147412	10 cells	1 donors	23 donors	1.96168	3.63453	2.95614	0.0918173	0.911999
AGPAT5	0.142269	10 cells	1 donors	23 donors	-2.21508	5.67839	2.95518	0.0918687	0.911999
AC005332.5	0.0623929	10 cells	1 donors	23 donors	1.69758	4.23541	2.9541	0.0919262	0.911999
PDPR	0.152554	10 cells	1 donors	23 donors	1.16696	5.83811	2.95334	0.0919666	0.911999
AP003900.1	0.00171409	10 cells	1 donors	23 donors	2.16652	3.30075	10.4726	0.091974	0.911999
RSPO1	0.00205691	10 cells	1 donors	23 donors	2.48978	3.33504	11.1638	0.0920536	0.911999
KHDRBS2	0.227974	10 cells	1 donors	23 donors	-2.13089	6.61072	2.95093	0.0920957	0.911999
ENKD1	0.00994172	10 cells	1 donors	23 donors	2.05137	3.53082	3.7497	0.0921433	0.911999
P2RX7	0.236887	10 cells	1 donors	23 donors	-1.95247	6.80676	2.94878	0.0922111	0.911999
AC005355.1	0.00788481	10 cells	1 donors	23 donors	2.07827	3.51534	3.24412	0.0922927	0.911999
FBXW12	0.00137127	10 cells	1 donors	23 donors	2.52243	3.32458	13.3999	0.09235	0.911999
KIAA1551	0.483373	10 cells	1 donors	23 donors	-1.45098	8.25225	2.94517	0.0924049	0.911999
GPR65	0.141241	10 cells	1 donors	23 donors	-2.07748	5.62616	2.94406	0.0924645	0.911999
LENG8	0.433665	10 cells	1 donors	23 donors	1.04554	7.23246	2.94371	0.0924834	0.911999
EIF2AK3	0.178951	10 cells	1 donors	23 donors	-1.56047	6.1444	2.94369	0.0924843	0.911999
AC008764.7	0.00822763	10 cells	1 donors	23 donors	1.93289	3.59781	3.45321	0.0925093	0.911999
EPB41L4A	0.0606788	10 cells	1 donors	23 donors	-4.72621	4.60594	2.94305	0.0925187	0.911999
SLC41A3	0.0346246	10 cells	1 donors	23 donors	-3.687	4.04601	2.94302	0.0925202	0.911999
KIAA1324L	0.0370243	10 cells	1 donors	23 donors	1.90894	4.23889	2.94269	0.0925383	0.911999
SMIM30	0.0342818	10 cells	1 donors	23 donors	-3.53004	3.96187	2.94149	0.092603	0.911999
RPS24	0.485087	10 cells	1 donors	23 donors	-1.98007	7.88455	2.93783	0.0928005	0.911999
RPF1	0.0397669	10 cells	1 donors	23 donors	-4.14603	4.27153	2.93764	0.0928103	0.911999
AC027018.1	0.0418238	10 cells	1 donors	23 donors	-3.86273	4.11461	2.93748	0.092819	0.911999
SATB2	0.03771	10 cells	1 donors	23 donors	-4.22569	4.31009	2.93696	0.0928472	0.911999
SCN5A	0.00274254	10 cells	1 donors	23 donors	2.45535	3.34088	10.0961	0.0928802	0.911999
AC008957.2	0.0257113	10 cells	1 donors	23 donors	-3.84165	4.10576	2.93547	0.0929278	0.911999
CYP3A43	0.00274254	10 cells	1 donors	23 donors	2.45258	3.33464	10.9639	0.0929353	0.911999
PPARD	0.575934	10 cells	1 donors	23 donors	1.16789	8.64837	2.93431	0.0929904	0.911999
MAPKBP1	0.1241	10 cells	1 donors	23 donors	-2.06811	5.53921	2.93275	0.0930749	0.911999
HNF1B	0.00171409	10 cells	1 donors	23 donors	2.43039	3.32956	11.6641	0.0930806	0.911999
ABRAXAS2	0.119301	10 cells	1 donors	23 donors	1.13085	5.54556	2.9315	0.0931428	0.911999
SHMT1	0.124786	10 cells	1 donors	23 donors	1.29273	5.56461	2.92747	0.0933616	0.911999
ITIH6	0.000685636	10 cells	1 donors	23 donors	2.52703	3.32876	12.5802	0.0934219	0.911999
AC090607.3	0.00102845	10 cells	1 donors	23 donors	2.52703	3.32876	12.5802	0.0934219	0.911999
AC091133.3	0.00102845	10 cells	1 donors	23 donors	2.52703	3.32876	12.5802	0.0934219	0.911999
NEURL2	0.0479945	10 cells	1 donors	23 donors	-5.18308	4.91856	2.92598	0.093443	0.911999
AC012617.1	0.00137127	10 cells	1 donors	23 donors	2.45238	3.33969	10.2108	0.0934587	0.911999
CNN3	0.0706205	10 cells	1 donors	23 donors	-4.21096	4.30521	2.9253	0.0934798	0.911999
LINC01714	0.000685636	10 cells	1 donors	23 donors	2.45714	3.33888	10.3392	0.0935681	0.911999
SULT6B1	0.00102845	10 cells	1 donors	23 donors	2.41274	3.36979	7.26101	0.0936487	0.911999
EMP1	0.0593075	10 cells	1 donors	23 donors	-4.13423	4.25011	2.91958	0.0937918	0.911999
NEDD1	0.116901	10 cells	1 donors	23 donors	-2.05229	5.52242	2.91947	0.093798	0.911999
MITF	0.405554	10 cells	1 donors	23 donors	-1.72029	7.85745	2.91824	0.0938652	0.911999
CCDC157	0.0095989	10 cells	1 donors	23 donors	1.88557	3.70634	2.91462	0.0940635	0.911999
AC022915.2	0.00788481	10 cells	1 donors	23 donors	2.22603	3.44827	5.55654	0.0941187	0.911999
AC138956.1	0.00171409	10 cells	1 donors	23 donors	2.50017	3.34022	12.0462	0.0942962	0.911999
OSER1	0.0730202	10 cells	1 donors	23 donors	1.54697	4.70274	2.90994	0.0943203	0.911999
CHD7	0.360644	10 cells	1 donors	23 donors	-1.36666	7.36086	2.90871	0.0943878	0.911999
BCR	0.127185	10 cells	1 donors	23 donors	1.2978	5.80372	2.90855	0.0943968	0.911999
FAAP100	0.0421666	10 cells	1 donors	23 donors	1.61741	4.27261	2.90797	0.0944289	0.911999
WBP11	0.101474	10 cells	1 donors	23 donors	1.32703	5.01295	2.90748	0.094456	0.911999
GPR75	0.00102845	10 cells	1 donors	23 donors	2.47655	3.33456	11.0391	0.0944648	0.911999
LINC01480	0.0298252	10 cells	1 donors	23 donors	-3.69707	4.03982	2.90707	0.0944782	0.911999
SUMO4	0.0380528	10 cells	1 donors	23 donors	-3.93643	4.15352	2.90643	0.0945134	0.911999
SYT5	0.00137127	10 cells	1 donors	23 donors	2.47559	3.33331	11.2191	0.0945618	0.911999
ALCAM	0.522112	10 cells	1 donors	23 donors	-1.74829	9.40054	2.90528	0.094577	0.911999
TRAFD1	0.0791909	10 cells	1 donors	23 donors	-2.2747	5.00477	2.90328	0.0946875	0.911999
USP9Y	0.0990744	10 cells	1 donors	23 donors	-6.65725	6.09338	2.9031	0.0946976	0.911999
PTGDS	0.175523	10 cells	1 donors	23 donors	1.85632	6.05102	2.90287	0.0947102	0.911999
AC131212.3	0.0342818	10 cells	1 donors	23 donors	1.78966	4.20542	2.90265	0.0947223	0.911999
OVOL2	0.0349674	10 cells	1 donors	23 donors	-3.60972	4.0067	2.90147	0.0947876	0.911999
TFB1M	0.165238	10 cells	1 donors	23 donors	-1.84178	5.81253	2.9007	0.0948304	0.911999
PBK	0.00137127	10 cells	1 donors	23 donors	2.47456	3.33467	10.9921	0.0948388	0.911999
AL683813.1	0.107988	10 cells	1 donors	23 donors	-1.9997	5.1559	2.90017	0.0948595	0.911999
GPC6	0.0857045	10 cells	1 donors	23 donors	-4.15115	4.27374	2.89935	0.0949048	0.911999
AC074032.1	0.11313	10 cells	1 donors	23 donors	-2.26132	5.2294	2.89883	0.0949338	0.911999
GPR34	0.0887899	10 cells	1 donors	23 donors	-2.68144	5.33554	2.89853	0.09495	0.911999
RHPN1	0.0195406	10 cells	1 donors	23 donors	1.97062	3.7947	2.89808	0.0949752	0.911999
GK-AS1	0.0366815	10 cells	1 donors	23 donors	-4.15622	4.263	2.89766	0.0949988	0.911999
Z69706.1	0.00617072	10 cells	1 donors	23 donors	2.129	3.49007	4.09849	0.0950137	0.911999
IL27RA	0.0737059	10 cells	1 donors	23 donors	-2.59402	4.92671	2.89716	0.0950263	0.911999
TCTEX1D2	0.00411382	10 cells	1 donors	23 donors	2.47006	3.32982	11.7317	0.0950577	0.911999
AC112220.4	0.00239973	10 cells	1 donors	23 donors	2.5235	3.34217	10.599	0.0950915	0.911999
AC018529.3	0.0407953	10 cells	1 donors	23 donors	-3.99605	4.20181	2.89535	0.0951264	0.911999
AJ003147.2	0.00239973	10 cells	1 donors	23 donors	2.3867	3.38632	7.78164	0.0951307	0.911999
C11orf96	0.0363387	10 cells	1 donors	23 donors	1.94487	3.92992	2.89517	0.0951369	0.911999
CHN1	0.0682208	10 cells	1 donors	23 donors	-4.2407	4.32328	2.89219	0.0953022	0.911999
STMP1	0.126843	10 cells	1 donors	23 donors	-2.20741	5.31892	2.89212	0.0953063	0.911999
AL137186.2	0.0222832	10 cells	1 donors	23 donors	-3.62004	4.01271	2.89202	0.0953117	0.911999
MVB12B	0.531711	10 cells	1 donors	23 donors	-1.53806	8.7812	2.88861	0.0955018	0.911999
RTCA-AS1	0.00308536	10 cells	1 donors	23 donors	2.4623	3.3569	9.79542	0.0955349	0.911999
THEGL	0.00548509	10 cells	1 donors	23 donors	2.20732	3.45411	4.57057	0.0956546	0.911999
CLOCK	0.310593	10 cells	1 donors	23 donors	-1.50865	7.10136	2.88577	0.0956603	0.911999
DDX41	0.0335962	10 cells	1 donors	23 donors	1.75046	4.16594	2.88568	0.0956652	0.911999
AL139385.1	0.000685636	10 cells	1 donors	23 donors	2.41421	3.35806	7.88013	0.0956945	0.911999
FBXL22	0.000685636	10 cells	1 donors	23 donors	2.42897	3.34953	8.84906	0.0956945	0.911999
SATL1	0.003771	10 cells	1 donors	23 donors	2.41125	3.36394	8.37248	0.0957413	0.911999
AC005358.1	0.00171409	10 cells	1 donors	23 donors	2.42623	3.32368	12.6251	0.095853	0.911999
LIFR	0.0850189	10 cells	1 donors	23 donors	-4.15612	4.26748	2.88196	0.0958733	0.911999
SF3B1	0.416524	10 cells	1 donors	23 donors	0.908517	7.28166	2.88167	0.0958898	0.911999
TBCCD1	0.0428522	10 cells	1 donors	23 donors	-3.95336	4.16226	2.8814	0.095905	0.911999
DPYSL2	0.354817	10 cells	1 donors	23 donors	-1.49831	7.34623	2.87907	0.0960353	0.911999
ARPC1B	0.210147	10 cells	1 donors	23 donors	-1.79394	6.05132	2.87835	0.0960761	0.911999
LTBR	0.128557	10 cells	1 donors	23 donors	-1.94603	5.49158	2.87816	0.0960865	0.911999
KDM5C-IT1	0.00445663	10 cells	1 donors	23 donors	2.03524	3.60984	2.8768	0.0961632	0.911999
AAAS	0.052794	10 cells	1 donors	23 donors	1.69745	4.25809	2.87669	0.096169	0.911999
IGFBP4	0.0929037	10 cells	1 donors	23 donors	-4.08302	4.22494	2.87594	0.0962113	0.911999
WASF1	0.045252	10 cells	1 donors	23 donors	-3.91573	4.13882	2.87575	0.0962221	0.911999
PCIF1	0.0346246	10 cells	1 donors	23 donors	1.76964	4.13587	2.87563	0.0962289	0.911999
KCNQ1OT1	0.129585	10 cells	1 donors	23 donors	-2.43063	5.13681	2.87513	0.0962571	0.911999
RORB-AS1	0.00205691	10 cells	1 donors	23 donors	2.50309	3.32481	12.9859	0.0962761	0.911999
TMEM39A	0.260199	10 cells	1 donors	23 donors	-1.73818	7.11625	2.87437	0.0962995	0.911999
ARHGAP17	0.28591	10 cells	1 donors	23 donors	-1.36238	6.99186	2.87255	0.0964023	0.911999
SLC12A4	0.0356531	10 cells	1 donors	23 donors	1.75704	4.16839	2.87069	0.0965069	0.911999
PLAC1	0.00891327	10 cells	1 donors	23 donors	1.89688	3.59189	2.89564	0.0965128	0.911999
MPDZ	0.0610216	10 cells	1 donors	23 donors	-4.05952	4.22584	2.87038	0.0965245	0.911999
LINC02291	0.00102845	10 cells	1 donors	23 donors	2.46535	3.33521	10.7776	0.0965769	0.911999
ARL6IP5	0.162839	10 cells	1 donors	23 donors	-1.98432	5.47177	2.86849	0.0966315	0.911999
CD247	0.0521083	10 cells	1 donors	23 donors	-3.70036	4.80159	2.86835	0.0966395	0.911999
ZNF165	0.00137127	10 cells	1 donors	23 donors	2.38495	3.3743	7.66762	0.096769	0.911999
PTK6	0.00925609	10 cells	1 donors	23 donors	2.04442	3.5533	4.36046	0.0968504	0.911999
UCKL1-AS1	0.0167981	10 cells	1 donors	23 donors	1.93685	3.76724	2.8637	0.0969025	0.911999
CFAP36	0.0407953	10 cells	1 donors	23 donors	1.73798	3.97355	2.86284	0.0969514	0.911999
ZFP82	0.0397669	10 cells	1 donors	23 donors	-3.9949	4.18182	2.86161	0.0970211	0.911999
ZNF19	0.0143984	10 cells	1 donors	23 donors	1.91952	3.93289	2.86012	0.0971057	0.911999
LINC01684	0.21049	10 cells	1 donors	23 donors	-1.8057	6.69609	2.85846	0.0972002	0.911999
AL512506.1	0.00411382	10 cells	1 donors	23 donors	2.51113	3.34391	10.2484	0.0972378	0.911999
KBTBD8	0.0239973	10 cells	1 donors	23 donors	-3.86352	4.1197	2.85694	0.0972868	0.911999
STEAP1B	0.0599931	10 cells	1 donors	23 donors	1.59225	4.6139	2.85607	0.0973364	0.911999
RUFY4	0.0407953	10 cells	1 donors	23 donors	-4.69582	4.58246	2.85589	0.0973462	0.911999
CSNK1D	0.324649	10 cells	1 donors	23 donors	0.967682	7.0292	2.85586	0.0973482	0.911999
AC015923.1	0.0469661	10 cells	1 donors	23 donors	-3.86371	4.10735	2.85355	0.0974798	0.911999
OST4	0.0785053	10 cells	1 donors	23 donors	-4.26054	4.33147	2.85352	0.0974814	0.911999
SAA1	0.0874186	10 cells	1 donors	23 donors	-5.13647	4.86181	2.85315	0.0975024	0.911999
AC079922.2	0.0123414	10 cells	1 donors	23 donors	2.04023	3.54055	3.6651	0.0975106	0.911999
ECHDC1	0.264655	10 cells	1 donors	23 donors	-1.59884	6.54664	2.85292	0.097516	0.911999
KMT5A	0.103874	10 cells	1 donors	23 donors	1.18992	5.20054	2.85264	0.0975318	0.911999
PWP2	0.00274254	10 cells	1 donors	23 donors	2.35322	3.38688	6.57288	0.0977413	0.911999
AC012313.6	0.00308536	10 cells	1 donors	23 donors	2.45855	3.33355	10.9254	0.0977794	0.911999
AP003555.3	0.00205691	10 cells	1 donors	23 donors	2.40703	3.36152	7.67701	0.0978362	0.911999
AC017002.6	0.00274254	10 cells	1 donors	23 donors	2.38879	3.36993	7.91713	0.0978424	0.911999
USP45	0.137813	10 cells	1 donors	23 donors	-1.75695	5.30238	2.84702	0.0978533	0.911999
AL020998.1	0.00137127	10 cells	1 donors	23 donors	2.40183	3.35777	7.77877	0.098022	0.911999
POP1	0.0257113	10 cells	1 donors	23 donors	-3.69587	4.05397	2.84372	0.0980429	0.911999
CFAP161	0.0411382	10 cells	1 donors	23 donors	-5.21281	4.93046	2.84355	0.0980524	0.911999
ZNF678	0.174152	10 cells	1 donors	23 donors	-1.49865	6.13379	2.84151	0.0981697	0.911999
AL356134.1	0.00137127	10 cells	1 donors	23 donors	2.40989	3.34502	9.06855	0.0982386	0.911999
IDH1	0.13987	10 cells	1 donors	23 donors	-1.75117	5.80303	2.83999	0.0982573	0.911999
AURKB	0.00205691	10 cells	1 donors	23 donors	2.35193	3.38569	6.66071	0.0982621	0.911999
ATP6AP2	0.220432	10 cells	1 donors	23 donors	-1.68012	6.15444	2.83878	0.0983271	0.911999
ZNF200	0.0329105	10 cells	1 donors	23 donors	1.6962	4.10882	2.8377	0.0983891	0.911999
AC013394.1	0.0874186	10 cells	1 donors	23 donors	-2.29611	5.00203	2.83666	0.0984492	0.911999
PDGFC	0.341104	10 cells	1 donors	23 donors	-1.69945	7.93215	2.83652	0.0984574	0.911999
PSTPIP2	0.497429	10 cells	1 donors	23 donors	-1.78909	9.26333	2.83585	0.0984957	0.911999
NOMO2	0.026397	10 cells	1 donors	23 donors	-3.71594	4.06229	2.83585	0.0984957	0.911999
LGMN	0.235516	10 cells	1 donors	23 donors	1.39154	6.45036	2.83529	0.0985285	0.911999
BAZ1B	0.413438	10 cells	1 donors	23 donors	0.941994	7.68221	2.8348	0.0985567	0.911999
AC073529.1	0.0829619	10 cells	1 donors	23 donors	1.39642	5.66404	2.83267	0.0986797	0.911999
ANGPT4	0.00308536	10 cells	1 donors	23 donors	2.34588	3.38759	6.29294	0.0987777	0.911999
IL15	0.329105	10 cells	1 donors	23 donors	-1.23085	7.64351	2.83085	0.0987851	0.911999
CDON	0.0143984	10 cells	1 donors	23 donors	2.01714	3.53832	4.48198	0.0987906	0.911999
MPHOSPH9	0.217004	10 cells	1 donors	23 donors	1.19805	6.14503	2.83053	0.0988038	0.911999
PPM1G	0.132328	10 cells	1 donors	23 donors	1.22052	5.94212	2.83036	0.0988136	0.911999
AC003666.1	0.00274254	10 cells	1 donors	23 donors	2.41389	3.34664	9.68531	0.0988953	0.911999
AL354861.2	0.00822763	10 cells	1 donors	23 donors	2.10624	3.57294	2.82889	0.0988986	0.911999
AC011509.2	0.0219403	10 cells	1 donors	23 donors	1.85722	3.821	2.82646	0.0990399	0.911999
DNAJB2	0.0575934	10 cells	1 donors	23 donors	1.51937	4.37967	2.82461	0.0991473	0.911999
G6PD	0.0397669	10 cells	1 donors	23 donors	-4.06864	4.2457	2.82409	0.0991777	0.911999
STIL	0.0209119	10 cells	1 donors	23 donors	1.76764	3.99409	2.8239	0.0991887	0.911999
RBM25	0.576963	10 cells	1 donors	23 donors	0.87213	8.40783	2.82326	0.0992257	0.911999
MED21	0.0929037	10 cells	1 donors	23 donors	1.3598	4.9187	2.82285	0.0992499	0.911999
NUDT12	0.033939	10 cells	1 donors	23 donors	-3.74478	4.05925	2.8216	0.0993228	0.911999
FBLN1	0.0839904	10 cells	1 donors	23 donors	-3.81152	4.10928	2.82098	0.0993585	0.911999
LRRK2	0.618101	10 cells	1 donors	23 donors	-1.3726	9.01148	2.81827	0.0995167	0.911999
LINC00596	0.00171409	10 cells	1 donors	23 donors	2.50117	3.33405	11.2754	0.0995885	0.911999
AC037486.1	0.00651354	10 cells	1 donors	23 donors	2.1029	3.49703	3.48491	0.09968	0.911999
GCC1	0.00891327	10 cells	1 donors	23 donors	1.97083	3.55761	4.17753	0.0996932	0.911999
MPHOSPH10	0.0743915	10 cells	1 donors	23 donors	1.37663	4.98275	2.81519	0.0996969	0.911999
AC068888.2	0.00822763	10 cells	1 donors	23 donors	2.0223	3.55315	4.31544	0.0997253	0.911999
SORCS2	0.0606788	10 cells	1 donors	23 donors	1.79293	4.56128	2.81462	0.0997303	0.911999
ABTB2	0.0548509	10 cells	1 donors	23 donors	1.84688	4.40546	2.8144	0.0997435	0.911999
ZNF660	0.0325677	10 cells	1 donors	23 donors	-3.52692	3.9655	2.81424	0.0997524	0.911999
AP000873.2	0.0373672	10 cells	1 donors	23 donors	-4.02136	4.20512	2.81352	0.099795	0.911999
GATC	0.0349674	10 cells	1 donors	23 donors	-3.74853	4.06219	2.81333	0.0998061	0.911999
AC069431.1	0.00102845	10 cells	1 donors	23 donors	2.38254	3.36445	6.62044	0.0999969	0.911999
AL162414.1	0.0497086	10 cells	1 donors	23 donors	-6.19725	5.67882	2.80741	0.100154	0.911999
AC008676.1	0.00274254	10 cells	1 donors	23 donors	2.37961	3.37254	7.43987	0.100171	0.911999
KIAA1211L	0.0260542	10 cells	1 donors	23 donors	-3.91419	4.14293	2.80629	0.100219	0.911999
MMP16	0.011313	10 cells	1 donors	23 donors	2.09121	3.50172	3.67973	0.100231	0.911999
TTTY14	0.088447	10 cells	1 donors	23 donors	-6.64073	6.07048	2.80587	0.100244	0.911999
C11orf74	0.0356531	10 cells	1 donors	23 donors	-3.67467	4.03062	2.80558	0.100261	0.911999
LRRFIP1	0.716147	10 cells	1 donors	23 donors	0.918515	9.15891	2.80469	0.100314	0.911999
TRIM8	0.200549	10 cells	1 donors	23 donors	1.09436	6.16497	2.80456	0.100321	0.911999
DIP2B	0.654439	10 cells	1 donors	23 donors	-1.26643	9.0761	2.80384	0.100364	0.911999
ANPEP	0.111073	10 cells	1 donors	23 donors	-3.55279	6.0729	2.80335	0.100393	0.911999
AICDA	0.00102845	10 cells	1 donors	23 donors	2.41035	3.34612	8.95073	0.100406	0.911999
AL022316.1	0.0133699	10 cells	1 donors	23 donors	1.91753	3.60137	3.23461	0.100437	0.911999
RCAN2	0.0819335	10 cells	1 donors	23 donors	-4.50092	4.47178	2.80219	0.100461	0.911999
FRZB	0.0987316	10 cells	1 donors	23 donors	-4.82856	4.67112	2.80174	0.100488	0.911999
AC027808.1	0.0819335	10 cells	1 donors	23 donors	1.36469	5.00191	2.79898	0.100651	0.911999
MGAT5B	0.00788481	10 cells	1 donors	23 donors	2.386	3.37483	9.35296	0.100693	0.911999
TRIM36	0.0373672	10 cells	1 donors	23 donors	-4.10924	4.25527	2.79811	0.100702	0.911999
C1orf35	0.0483373	10 cells	1 donors	23 donors	1.63757	4.44376	2.7981	0.100703	0.911999
USP53	0.554337	10 cells	1 donors	23 donors	-2.03978	9.11465	2.79775	0.100724	0.911999
CCDC113	0.00479945	10 cells	1 donors	23 donors	2.41523	3.35368	9.73826	0.100741	0.911999
BX890604.1	0.0233116	10 cells	1 donors	23 donors	1.77287	3.8673	2.79645	0.100801	0.911999
LINC00211	0.00274254	10 cells	1 donors	23 donors	2.38378	3.35885	7.37717	0.100905	0.911999
UBE2I	0.160439	10 cells	1 donors	23 donors	1.15265	5.765	2.79229	0.101048	0.911999
NUDC	0.102845	10 cells	1 donors	23 donors	-2.10965	5.17267	2.78978	0.101197	0.911999
RYR3	0.045252	10 cells	1 donors	23 donors	-4.69474	4.60341	2.78826	0.101288	0.911999
DNAJC9	0.102845	10 cells	1 donors	23 donors	-1.92139	5.4218	2.78774	0.101318	0.911999
AC093668.3	0.00171409	10 cells	1 donors	23 donors	2.38469	3.36776	8.15088	0.101346	0.911999
PPP1R15B	0.0798766	10 cells	1 donors	23 donors	1.42302	4.7964	2.78705	0.10136	0.911999
PLXNC1	0.532739	10 cells	1 donors	23 donors	-1.31849	8.54631	2.78612	0.101415	0.911999
CC2D2A	0.0634213	10 cells	1 donors	23 donors	-3.98951	4.17635	2.78602	0.101421	0.911999
PITRM1	0.077134	10 cells	1 donors	23 donors	1.28082	5.05016	2.78448	0.101513	0.911999
ACTA2	0.0562221	10 cells	1 donors	23 donors	-4.10534	4.23753	2.78198	0.101663	0.911999
ARHGAP20	0.0473089	10 cells	1 donors	23 donors	-4.12198	4.25944	2.78127	0.101705	0.911999
CLEC6A	0.03771	10 cells	1 donors	23 donors	-4.4922	4.45798	2.78117	0.101711	0.911999
LINC02147	0.0610216	10 cells	1 donors	23 donors	-4.65045	4.5539	2.7801	0.101775	0.911999
MYH11	0.0586219	10 cells	1 donors	23 donors	-4.17074	4.27718	2.78003	0.101779	0.911999
SSRP1	0.0370243	10 cells	1 donors	23 donors	-3.69125	4.0454	2.77949	0.101812	0.911999
AP001783.1	0.00239973	10 cells	1 donors	23 donors	2.32095	3.39693	5.3288	0.10185	0.911999
GUSB	0.173123	10 cells	1 donors	23 donors	1.08662	5.89307	2.77696	0.101963	0.911999
ATRN	0.457662	10 cells	1 donors	23 donors	-1.25266	8.03844	2.77487	0.102089	0.911999
MAN2A2	0.0905039	10 cells	1 donors	23 donors	1.29012	5.1507	2.77315	0.102192	0.911999
ARHGEF37	0.0277683	10 cells	1 donors	23 donors	1.74905	3.82177	2.77294	0.102205	0.911999
WFDC1	0.045252	10 cells	1 donors	23 donors	-4.24506	4.33654	2.77254	0.102229	0.911999
HEMK1	0.0545081	10 cells	1 donors	23 donors	1.602	4.37643	2.77069	0.10234	0.911999
VASH1-AS1	0.018855	10 cells	1 donors	23 donors	1.7234	3.70116	3.02641	0.102377	0.911999
AC092364.1	0.00205691	10 cells	1 donors	23 donors	2.40051	3.34531	8.91755	0.102393	0.911999
AL353770.3	0.00171409	10 cells	1 donors	23 donors	2.38187	3.38271	6.6629	0.102414	0.911999
FMNL1	0.490573	10 cells	1 donors	23 donors	0.962828	8.03871	2.76929	0.102425	0.911999
ADCK5	0.0473089	10 cells	1 donors	23 donors	1.54392	4.42438	2.76812	0.102495	0.911999
CDK2	0.0449092	10 cells	1 donors	23 donors	-3.81312	4.10729	2.76804	0.1025	0.911999
C22orf34	0.400069	10 cells	1 donors	23 donors	-1.69676	8.08439	2.76802	0.102501	0.911999
FAM149A	0.11073	10 cells	1 donors	23 donors	1.50404	5.77152	2.76419	0.102733	0.911999
TBC1D31	0.103874	10 cells	1 donors	23 donors	-2.48227	5.10383	2.7637	0.102763	0.911999
CYSTM1	0.142612	10 cells	1 donors	23 donors	1.23483	5.58419	2.76337	0.102783	0.911999
CCDC150	0.0202263	10 cells	1 donors	23 donors	-3.78828	4.10112	2.76264	0.102827	0.911999
KCNT2	0.0706205	10 cells	1 donors	23 donors	-3.99801	4.1889	2.76143	0.1029	0.911999
AL365258.1	0.00274254	10 cells	1 donors	23 donors	2.38646	3.35449	8.58113	0.102931	0.911999
AL390195.1	0.0284539	10 cells	1 donors	23 donors	-3.75097	4.08001	2.75916	0.103038	0.911999
PRDX5	0.0623929	10 cells	1 donors	23 donors	-4.17616	4.28832	2.75881	0.103059	0.911999
SCARB2	0.289681	10 cells	1 donors	23 donors	-1.54449	6.79242	2.75843	0.103082	0.911999
FAM234B	0.0253685	10 cells	1 donors	23 donors	-3.71143	4.06214	2.75838	0.103086	0.911999
ZMYM3	0.0455948	10 cells	1 donors	23 donors	1.74739	4.1351	2.75832	0.103089	0.911999
STX10	0.0466232	10 cells	1 donors	23 donors	-3.58348	3.99627	2.758	0.103109	0.911999
SRGAP2C	0.393212	10 cells	1 donors	23 donors	-1.53304	7.67411	2.75711	0.103163	0.911999
MOB3C	0.0236544	10 cells	1 donors	23 donors	-3.77694	4.09359	2.75706	0.103166	0.911999
DHRS1	0.0366815	10 cells	1 donors	23 donors	-3.63821	4.02105	2.75641	0.103205	0.911999
AC062037.2	0.00102845	10 cells	1 donors	23 donors	2.3757	3.38361	6.56517	0.103246	0.911999
RAI14	0.041481	10 cells	1 donors	23 donors	-3.90219	4.15422	2.75541	0.103266	0.911999
NRG4	0.00788481	10 cells	1 donors	23 donors	1.9349	3.55182	2.755	0.103291	0.911999
WNT7B	0.00171409	10 cells	1 donors	23 donors	2.37549	3.35379	7.7519	0.103347	0.911999
CEP85L	0.460405	10 cells	1 donors	23 donors	-1.63905	7.94024	2.75312	0.103406	0.911999
FBXL14	0.0325677	10 cells	1 donors	23 donors	-4.29403	4.35321	2.75275	0.103428	0.911999
SIRPA	0.351388	10 cells	1 donors	23 donors	-1.31403	7.22705	2.75192	0.103479	0.911999
AC087284.1	0.0747343	10 cells	1 donors	23 donors	-2.26431	5.046	2.75191	0.103479	0.911999
LINC02245	0.00171409	10 cells	1 donors	23 donors	2.32158	3.38839	6.25775	0.10354	0.911999
LY75	0.0407953	10 cells	1 donors	23 donors	-4.25498	4.33944	2.74991	0.103602	0.911999
LYPLA2	0.0366815	10 cells	1 donors	23 donors	-3.70018	4.06484	2.74975	0.103611	0.911999
AC011452.1	0.0191978	10 cells	1 donors	23 donors	-3.8318	4.11586	2.74974	0.103612	0.911999
TMEM254-AS1	0.0229688	10 cells	1 donors	23 donors	1.74272	4.0175	2.74896	0.10366	0.911999
IQCJ-SCHIP1	0.0428522	10 cells	1 donors	23 donors	1.8305	4.58632	2.74781	0.10373	0.911999
AC099811.5	0.00308536	10 cells	1 donors	23 donors	2.43612	3.3519	10.0793	0.103804	0.911999
XYLT2	0.0353103	10 cells	1 donors	23 donors	-3.71701	4.06829	2.7464	0.103817	0.911999
GABBR1	0.2482	10 cells	1 donors	23 donors	1.06687	6.34598	2.74617	0.103831	0.911999
AC008127.1	0.00171409	10 cells	1 donors	23 donors	2.36453	3.36108	6.69271	0.103973	0.911999
AL360181.2	0.00239973	10 cells	1 donors	23 donors	2.32804	3.38233	6.76827	0.103977	0.911999
AHR	0.292767	10 cells	1 donors	23 donors	-1.48671	6.85724	2.74359	0.103989	0.911999
HIST1H2AL	0.0102845	10 cells	1 donors	23 donors	1.8786	3.62934	2.74301	0.104024	0.911999
TMEM163	0.355845	10 cells	1 donors	23 donors	-2.30832	9.1796	2.74236	0.104065	0.911999
NRSN2-AS1	0.0483373	10 cells	1 donors	23 donors	1.6882	4.4369	2.74232	0.104067	0.911999
HIP1	0.516969	10 cells	1 donors	23 donors	1.02703	8.72046	2.74228	0.104069	0.911999
MFSD12	0.181008	10 cells	1 donors	23 donors	1.07711	5.87282	2.74179	0.104099	0.911999
GALT	0.0380528	10 cells	1 donors	23 donors	-3.82505	4.10144	2.73985	0.104219	0.911999
BEND6	0.03771	10 cells	1 donors	23 donors	1.67364	4.40001	2.73982	0.104221	0.911999
RAP1GDS1	0.452177	10 cells	1 donors	23 donors	-1.25721	7.99604	2.73888	0.104279	0.911999
GSTM4	0.0202263	10 cells	1 donors	23 donors	1.91871	3.71785	2.73867	0.104292	0.911999
DIAPH2	0.636956	10 cells	1 donors	23 donors	-1.42842	9.15998	2.73773	0.104349	0.911999
RIPOR2	0.26637	10 cells	1 donors	23 donors	-1.99707	7.82943	2.73667	0.104414	0.911999
HIST1H2AC	0.376414	10 cells	1 donors	23 donors	-2.63275	8.72771	2.73649	0.104425	0.911999
ZBTB7A	0.178265	10 cells	1 donors	23 donors	1.07429	5.99776	2.73529	0.1045	0.911999
Z84488.2	0.0106274	10 cells	1 donors	23 donors	1.91369	3.59048	3.3268	0.104572	0.911999
LINC00294	0.0353103	10 cells	1 donors	23 donors	-3.82239	4.11311	2.73217	0.104692	0.911999
AC011773.3	0.00411382	10 cells	1 donors	23 donors	1.95726	3.56541	2.74718	0.104694	0.911999
PPDPF	0.0908468	10 cells	1 donors	23 donors	-3.10562	4.70998	2.73194	0.104707	0.911999
LINC00692	0.00102845	10 cells	1 donors	23 donors	2.37602	3.33588	9.81588	0.104759	0.911999
AC079385.1	0.0116558	10 cells	1 donors	23 donors	1.8567	3.65337	2.72963	0.10485	0.911999
AL157378.1	0.00102845	10 cells	1 donors	23 donors	2.32144	3.38722	6.05347	0.104881	0.911999
ATXN7L2	0.003771	10 cells	1 donors	23 donors	2.00264	3.54836	2.72723	0.104998	0.911999
SHCBP1	0.0311964	10 cells	1 donors	23 donors	-3.74265	4.07432	2.72589	0.105082	0.911999
RNF123	0.0311964	10 cells	1 donors	23 donors	-4.14018	4.28288	2.72575	0.105091	0.911999
PCGF2	0.0133699	10 cells	1 donors	23 donors	1.89652	3.60671	2.72506	0.105133	0.911999
GLB1L	0.00994172	10 cells	1 donors	23 donors	1.93185	3.5858	3.31913	0.105182	0.911999
AC012676.1	0.00205691	10 cells	1 donors	23 donors	2.28914	3.4012	5.29016	0.105225	0.911999
AC090377.1	0.00239973	10 cells	1 donors	23 donors	2.36403	3.35688	7.47498	0.105347	0.911999
FUT8	0.302023	10 cells	1 donors	23 donors	-1.43603	6.95197	2.72158	0.10535	0.911999
AP005131.1	0.0308536	10 cells	1 donors	23 donors	-4.0959	4.23164	2.72157	0.10535	0.911999
MKRN2OS	0.0095989	10 cells	1 donors	23 donors	2.38531	3.34725	9.38271	0.105428	0.911999
PHLDB3	0.133699	10 cells	1 donors	23 donors	1.30623	5.80704	2.71833	0.105553	0.911999
AC006480.2	0.022626	10 cells	1 donors	23 donors	-3.39074	3.91446	2.71763	0.105596	0.911999
S100A11	0.191978	10 cells	1 donors	23 donors	-2.59735	6.33215	2.71641	0.105673	0.911999
AL157938.2	0.0359959	10 cells	1 donors	23 donors	-3.87162	4.14101	2.71626	0.105681	0.911999
DAO	0.003771	10 cells	1 donors	23 donors	1.98677	3.54715	3.16594	0.105742	0.911999
HIST1H2AJ	0.00411382	10 cells	1 donors	23 donors	2.28796	3.40047	5.33465	0.105838	0.911999
RNF180	0.0397669	10 cells	1 donors	23 donors	-3.55597	3.98079	2.71258	0.105912	0.911999
GPSM2	0.0473089	10 cells	1 donors	23 donors	-4.01783	4.19271	2.71129	0.105993	0.911999
LINC01750	0.00205691	10 cells	1 donors	23 donors	2.32133	3.38152	6.57127	0.106009	0.911999
DNAJA4	0.0428522	10 cells	1 donors	23 donors	-3.95952	4.16777	2.7106	0.106036	0.911999
C3orf35	0.041481	10 cells	1 donors	23 donors	1.53501	4.2811	2.70979	0.106087	0.911999
RASGRF2	0.0596503	10 cells	1 donors	23 donors	-3.81441	4.10632	2.70957	0.106101	0.911999
AL162457.1	0.00239973	10 cells	1 donors	23 donors	2.38289	3.36866	8.05918	0.106189	0.911999
ZNF121	0.125814	10 cells	1 donors	23 donors	1.05744	5.6738	2.70683	0.106273	0.911999
C9orf24	0.00171409	10 cells	1 donors	23 donors	2.41183	3.32998	10.8044	0.106417	0.911999
CNRIP1	0.0373672	10 cells	1 donors	23 donors	-3.99642	4.18799	2.70437	0.106428	0.911999
APOBR	0.102503	10 cells	1 donors	23 donors	1.2856	5.32554	2.70355	0.10648	0.911999
RNF139	0.026397	10 cells	1 donors	23 donors	-3.66184	4.03951	2.70299	0.106515	0.911999
AC018512.1	0.0126843	10 cells	1 donors	23 donors	1.72924	3.76805	2.70274	0.106531	0.911999
KCNK6	0.284882	10 cells	1 donors	23 donors	1.04333	7.16011	2.70266	0.106536	0.911999
FOSL1	0.00719918	10 cells	1 donors	23 donors	1.86502	3.58872	2.87469	0.106816	0.911999
WDR45B	0.245115	10 cells	1 donors	23 donors	0.98401	6.53072	2.69795	0.106833	0.911999
ATL3	0.193692	10 cells	1 donors	23 donors	-1.56431	6.20027	2.69701	0.106893	0.911999
AC005162.3	0.0425094	10 cells	1 donors	23 donors	-3.8869	4.11872	2.69695	0.106897	0.911999
AC079336.2	0.00205691	10 cells	1 donors	23 donors	2.34872	3.37072	7.57491	0.106973	0.911999
TPK1	0.543024	10 cells	1 donors	23 donors	-1.20619	8.85718	2.69563	0.10698	0.911999
AC006581.2	0.018855	10 cells	1 donors	23 donors	-3.91218	4.14141	2.69537	0.106996	0.911999
RAB37	0.0373672	10 cells	1 donors	23 donors	-3.8222	4.09533	2.69495	0.107023	0.911999
AP005131.7	0.0325677	10 cells	1 donors	23 donors	-3.71351	4.04857	2.69492	0.107025	0.911999
AC068675.1	0.0243401	10 cells	1 donors	23 donors	-3.88898	4.14616	2.69381	0.107096	0.911999
ECHDC2	0.136442	10 cells	1 donors	23 donors	1.31624	5.1739	2.69238	0.107186	0.911999
CLDND2	0.0161124	10 cells	1 donors	23 donors	1.8225	3.67175	2.88729	0.107322	0.911999
MFGE8	0.0521083	10 cells	1 donors	23 donors	-3.80654	4.10971	2.6891	0.107395	0.911999
VCAM1	0.0788481	10 cells	1 donors	23 donors	-4.15655	4.27344	2.68836	0.107442	0.911999
ABRACL	0.0353103	10 cells	1 donors	23 donors	-3.79503	4.08747	2.68827	0.107448	0.911999
FHL3	0.0287967	10 cells	1 donors	23 donors	-3.56427	3.99941	2.68802	0.107464	0.911999
ITGB2	0.378814	10 cells	1 donors	23 donors	-1.5642	7.69543	2.68779	0.107479	0.911999
ZNF558	0.0329105	10 cells	1 donors	23 donors	-3.8054	4.1018	2.68766	0.107486	0.911999
SMOC2	0.03771	10 cells	1 donors	23 donors	-3.94035	4.17164	2.68519	0.107644	0.911999
CCNYL1	0.130614	10 cells	1 donors	23 donors	-1.62897	5.95731	2.68465	0.107679	0.911999
IL4R	0.362701	10 cells	1 donors	23 donors	1.0344	7.29504	2.68447	0.10769	0.911999
AC007563.2	0.00822763	10 cells	1 donors	23 donors	1.95355	3.58369	2.68366	0.107742	0.911999
RAD54L2	0.204662	10 cells	1 donors	23 donors	1.00682	6.33768	2.68238	0.107823	0.911999
IRF4	0.0870758	10 cells	1 donors	23 donors	1.59996	5.56493	2.68197	0.10785	0.911999
XDH	0.00205691	10 cells	1 donors	23 donors	2.31913	3.31409	13.5252	0.107852	0.911999
AC098820.2	0.00137127	10 cells	1 donors	23 donors	2.37402	3.34449	8.68555	0.107908	0.911999
ACTR1A	0.106274	10 cells	1 donors	23 donors	1.2422	5.24471	2.68092	0.107917	0.911999
WDFY3	0.69592	10 cells	1 donors	23 donors	-1.37498	9.43052	2.67986	0.107985	0.911999
AC023509.1	0.0106274	10 cells	1 donors	23 donors	1.9389	3.56925	3.64266	0.108015	0.911999
AC022509.3	0.00171409	10 cells	1 donors	23 donors	2.30987	3.3813	6.62641	0.108052	0.911999
AC009951.1	0.193007	10 cells	1 donors	23 donors	-1.72668	6.3663	2.67834	0.108082	0.911999
EXPH5	0.0435379	10 cells	1 donors	23 donors	1.59799	4.36975	2.67695	0.108171	0.911999
SLC16A1	0.0517655	10 cells	1 donors	23 donors	-4.59566	4.5454	2.67664	0.108191	0.911999
SEPT8	0.0524511	10 cells	1 donors	23 donors	-3.93822	4.18173	2.67658	0.108195	0.911999
STRC	0.00548509	10 cells	1 donors	23 donors	2.28409	3.41069	6.71145	0.108384	0.911999
RRBP1	0.319849	10 cells	1 donors	23 donors	1.04694	7.18778	2.67358	0.108388	0.911999
AC093019.2	0.011313	10 cells	1 donors	23 donors	2.22195	3.45834	5.52115	0.108498	0.911999
C20orf173	0.00137127	10 cells	1 donors	23 donors	2.37712	3.3586	7.55448	0.108532	0.911999
BST1	0.0397669	10 cells	1 donors	23 donors	-4.31798	4.36922	2.67097	0.108556	0.911999
SNRPD1	0.0455948	10 cells	1 donors	23 donors	1.7465	4.13313	2.67	0.108618	0.911999
SPARCL1	0.0637641	10 cells	1 donors	23 donors	-3.68259	4.03353	2.66982	0.10863	0.911999
SPTLC2	0.550566	10 cells	1 donors	23 donors	-1.5676	9.13057	2.66907	0.108678	0.911999
FAM153C	0.00411382	10 cells	1 donors	23 donors	2.34525	3.3679	7.34153	0.10877	0.911999
ETV3	0.0668495	10 cells	1 donors	23 donors	1.52573	4.65099	2.6675	0.10878	0.911999
U2AF1L5	0.0212547	10 cells	1 donors	23 donors	1.79171	3.76231	2.66606	0.108873	0.911999
ENPP7	0.00137127	10 cells	1 donors	23 donors	2.31187	3.37867	6.76931	0.10889	0.911999
TRIB2	0.0599931	10 cells	1 donors	23 donors	-3.96951	4.17802	2.66565	0.1089	0.911999
LINC01341	0.00514227	10 cells	1 donors	23 donors	2.38484	3.34528	9.44991	0.108904	0.911999
AL137224.1	0.00102845	10 cells	1 donors	23 donors	2.34649	3.3447	8.14052	0.108924	0.911999
ITIH2	0.00582791	10 cells	1 donors	23 donors	1.95486	3.55853	2.96577	0.108934	0.911999
HSP90AA1	0.499829	10 cells	1 donors	23 donors	-2.68964	9.86978	2.66406	0.109002	0.911999
HCG15	0.00102845	10 cells	1 donors	23 donors	2.3546	3.37602	6.92367	0.109069	0.911999
EIF3M	0.150154	10 cells	1 donors	23 donors	1.1836	5.4914	2.66251	0.109102	0.911999
PNMA8A	0.00342818	10 cells	1 donors	23 donors	2.31076	3.38959	6.38663	0.109237	0.911999
SCRG1	0.0359959	10 cells	1 donors	23 donors	-4.03601	4.20372	2.6601	0.109259	0.911999
OCM	0.00582791	10 cells	1 donors	23 donors	2.34149	3.38801	7.5049	0.109399	0.911999
TOX	0.241344	10 cells	1 donors	23 donors	-2.10194	7.38286	2.6572	0.109447	0.911999
MAML2	0.685636	10 cells	1 donors	23 donors	-1.39758	9.43685	2.65667	0.109481	0.911999
AC106739.1	0.0287967	10 cells	1 donors	23 donors	-3.77012	4.07758	2.65646	0.109496	0.911999
NFIX	0.0425094	10 cells	1 donors	23 donors	-3.76193	4.09135	2.65408	0.10965	0.911999
ZFAND2A	0.0243401	10 cells	1 donors	23 donors	-4.65673	4.56428	2.65401	0.109655	0.911999
BSDC1	0.136784	10 cells	1 donors	23 donors	-1.86621	5.29766	2.65276	0.109736	0.911999
LINC01727	0.00171409	10 cells	1 donors	23 donors	2.34687	3.35141	7.75886	0.109766	0.911999
DTX2P1-UPK3BP1-PMS2P11	0.106274	10 cells	1 donors	23 donors	1.19017	5.35997	2.65226	0.109769	0.911999
DNAJC18	0.0209119	10 cells	1 donors	23 donors	1.77934	3.69689	3.23059	0.109777	0.911999
TSPAN15	0.0634213	10 cells	1 donors	23 donors	-2.46756	4.88126	2.65211	0.109778	0.911999
AC021231.1	0.0445663	10 cells	1 donors	23 donors	-3.29275	4.41328	2.65188	0.109794	0.911999
AP000437.1	0.0287967	10 cells	1 donors	23 donors	-3.75568	4.07737	2.65175	0.109802	0.911999
FER1L6-AS1	0.00171409	10 cells	1 donors	23 donors	2.33847	3.35803	7.01508	0.109805	0.911999
ZFHX4-AS1	0.00548509	10 cells	1 donors	23 donors	2.07586	3.47787	3.30879	0.109815	0.911999
DUT	0.120672	10 cells	1 donors	23 donors	1.19241	5.3781	2.6511	0.109845	0.911999
WDR72	0.00582791	10 cells	1 donors	23 donors	1.95952	3.52449	3.19074	0.109869	0.911999
LITAF	0.495029	10 cells	1 donors	23 donors	1.0099	8.45722	2.6507	0.109871	0.911999
MED30	0.0294823	10 cells	1 donors	23 donors	-3.66454	4.03926	2.64897	0.109984	0.911999
TC2N	0.033939	10 cells	1 donors	23 donors	-3.81177	4.09603	2.64778	0.110062	0.911999
DFFB	0.0438807	10 cells	1 donors	23 donors	1.45293	4.39077	2.64739	0.110087	0.911999
AC008937.2	0.0428522	10 cells	1 donors	23 donors	-3.98168	4.18248	2.64677	0.110128	0.911999
ACP6	0.0493658	10 cells	1 donors	23 donors	-3.91922	4.1503	2.64594	0.110182	0.911999
COL4A6	0.00857045	10 cells	1 donors	23 donors	1.75442	3.65465	3.04923	0.110261	0.911999
AC108067.1	0.000685636	10 cells	1 donors	23 donors	2.36997	3.33776	9.34188	0.110281	0.911999
TMEM209	0.0757628	10 cells	1 donors	23 donors	-2.14875	4.9547	2.64432	0.110289	0.911999
RARRES1	0.0901611	10 cells	1 donors	23 donors	-4.28146	4.33945	2.64416	0.110299	0.911999
MGST3	0.0932465	10 cells	1 donors	23 donors	-2.40689	4.68743	2.64375	0.110326	0.911999
AC138230.1	0.00205691	10 cells	1 donors	23 donors	2.42903	3.32279	12.1208	0.110326	0.911999
MRPL16	0.0469661	10 cells	1 donors	23 donors	-3.30322	4.2053	2.6436	0.110335	0.911999
LINC01473	0.0387384	10 cells	1 donors	23 donors	-3.68081	4.03722	2.64357	0.110337	0.911999
DHRS3	0.187521	10 cells	1 donors	23 donors	-2.07372	6.28536	2.6434	0.110349	0.911999
LINC00477	0.00137127	10 cells	1 donors	23 donors	2.34031	3.36761	7.71729	0.110351	0.911999
AC016773.1	0.00891327	10 cells	1 donors	23 donors	1.99157	3.56044	3.82113	0.110354	0.911999
UNC13A	0.00857045	10 cells	1 donors	23 donors	1.89197	3.56799	3.06214	0.11039	0.911999
AL662791.1	0.00102845	10 cells	1 donors	23 donors	2.29824	3.38126	5.7951	0.110466	0.911999
AC092666.1	0.00171409	10 cells	1 donors	23 donors	2.32948	3.36321	6.4655	0.11053	0.911999
LRRC8C	0.0901611	10 cells	1 donors	23 donors	-2.31281	4.95137	2.64027	0.110555	0.911999
COX17	0.107645	10 cells	1 donors	23 donors	-2.35189	4.82862	2.63976	0.110588	0.911999
NBPF26	0.161124	10 cells	1 donors	23 donors	-1.67447	5.69062	2.63794	0.110708	0.911999
AC136777.1	0.00137127	10 cells	1 donors	23 donors	2.2983	3.38926	5.84282	0.11075	0.911999
ZDHHC11	0.0095989	10 cells	1 donors	23 donors	2.11057	3.48385	3.59678	0.110827	0.911999
PCF11	0.256771	10 cells	1 donors	23 donors	0.980833	6.50364	2.6351	0.110895	0.911999
SLC35A2	0.0106274	10 cells	1 donors	23 donors	1.89913	3.57379	3.09344	0.110994	0.911999
AC083906.3	0.00137127	10 cells	1 donors	23 donors	2.36452	3.33308	9.89696	0.111111	0.911999
C19orf47	0.0202263	10 cells	1 donors	23 donors	1.8499	3.95571	2.63078	0.11118	0.911999
ABCA7	0.198834	10 cells	1 donors	23 donors	1.14488	6.04785	2.63077	0.111181	0.911999
AC020913.1	0.0315393	10 cells	1 donors	23 donors	-3.67557	4.02617	2.62881	0.111311	0.911999
DGUOK-AS1	0.0253685	10 cells	1 donors	23 donors	-3.63099	4.01197	2.62869	0.111319	0.911999
IGSF9	0.00582791	10 cells	1 donors	23 donors	1.99312	3.50668	3.65175	0.111328	0.911999
ZNF519	0.0644498	10 cells	1 donors	23 donors	-2.35492	4.87274	2.6283	0.111345	0.911999
LCLAT1	0.140555	10 cells	1 donors	23 donors	-1.77799	5.74213	2.62636	0.111473	0.911999
LINC02501	0.00102845	10 cells	1 donors	23 donors	2.27681	3.39311	5.49926	0.111537	0.911999
RUVBL2	0.0284539	10 cells	1 donors	23 donors	-3.61929	4.0099	2.62539	0.111538	0.911999
DPP7	0.233802	10 cells	1 donors	23 donors	1.14377	6.40248	2.62499	0.111564	0.911999
AQP9	0.0651354	10 cells	1 donors	23 donors	-4.27628	4.3377	2.62445	0.1116	0.911999
AL590385.2	0.542338	10 cells	1 donors	23 donors	-1.5142	8.48355	2.62366	0.111653	0.911999
PPARG	0.0843332	10 cells	1 donors	23 donors	-2.39881	5.61724	2.62346	0.111666	0.911999
DHPS	0.0397669	10 cells	1 donors	23 donors	-3.75937	4.07934	2.62273	0.111715	0.911999
RRAGC	0.0407953	10 cells	1 donors	23 donors	-3.90466	4.15486	2.6213	0.11181	0.911999
DKKL1	0.00205691	10 cells	1 donors	23 donors	2.35344	3.34406	8.50219	0.111825	0.911999
KLC2	0.0205691	10 cells	1 donors	23 donors	1.81854	3.73196	2.62098	0.111831	0.911999
NDUFA11	0.0905039	10 cells	1 donors	23 donors	-2.63273	4.57514	2.62059	0.111858	0.911999
PDLIM1	0.0390812	10 cells	1 donors	23 donors	-3.86514	4.13725	2.61939	0.111937	0.911999
LINC01897	0.00102845	10 cells	1 donors	23 donors	2.26357	3.40031	4.87293	0.11197	0.911999
COMMD4	0.0363387	10 cells	1 donors	23 donors	-3.66949	4.04267	2.61847	0.111999	0.911999
GAB3	0.38327	10 cells	1 donors	23 donors	-1.30556	7.43324	2.61741	0.11207	0.911999
MAF	0.283168	10 cells	1 donors	23 donors	-1.6531	6.84124	2.61528	0.112212	0.911999
SLIT2	0.0510799	10 cells	1 donors	23 donors	-3.91172	4.36591	2.61331	0.112344	0.911999
TSPAN32	0.0610216	10 cells	1 donors	23 donors	1.58927	4.57755	2.61249	0.112399	0.911999
C1orf131	0.0630785	10 cells	1 donors	23 donors	1.36383	4.63899	2.61175	0.112449	0.911999
CBX4	0.045252	10 cells	1 donors	23 donors	-4.12282	4.26791	2.60977	0.112582	0.911999
AC064807.1	0.0294823	10 cells	1 donors	23 donors	-4.02477	4.21093	2.60948	0.112601	0.911999
CABP4	0.00857045	10 cells	1 donors	23 donors	2.00013	3.53311	4.20749	0.11261	0.911999
NTPCR	0.0901611	10 cells	1 donors	23 donors	-2.18518	4.97995	2.60898	0.112635	0.911999
AC142472.1	0.0167981	10 cells	1 donors	23 donors	1.78285	3.70527	2.60832	0.112679	0.911999
AC026367.2	0.00171409	10 cells	1 donors	23 donors	2.37515	3.35954	8.77197	0.112803	0.911999
ADD2	0.030168	10 cells	1 donors	23 donors	-3.75463	4.06517	2.60613	0.112826	0.911999
NPIPA1	0.0332533	10 cells	1 donors	23 donors	-3.65398	4.03434	2.60602	0.112833	0.911999
STARD13-AS	0.0503942	10 cells	1 donors	23 donors	-4.00302	4.18017	2.60601	0.112834	0.911999
PSMB8-AS1	0.0311964	10 cells	1 donors	23 donors	-3.80007	4.09777	2.60519	0.11289	0.911999
BASP1-AS1	0.0140555	10 cells	1 donors	23 donors	1.93252	3.53571	2.97903	0.112899	0.911999
KLHL29	0.0493658	10 cells	1 donors	23 donors	-4.07626	4.23937	2.60496	0.112905	0.911999
FAM160B2	0.0929037	10 cells	1 donors	23 donors	1.3426	5.0111	2.60422	0.112954	0.911999
MED8	0.0294823	10 cells	1 donors	23 donors	1.68051	4.04104	2.60326	0.113019	0.911999
PRKAR2B	0.148097	10 cells	1 donors	23 donors	-1.57081	6.4984	2.60262	0.113063	0.911999
PIN4	0.0970175	10 cells	1 donors	23 donors	-2.00526	5.21565	2.60239	0.113078	0.911999
AL392172.1	0.0178265	10 cells	1 donors	23 donors	-3.59345	4.0161	2.60059	0.1132	0.911999
AC114490.3	0.0267398	10 cells	1 donors	23 donors	-3.38495	3.91688	2.63637	0.11321	0.911999
SAMMSON	0.0222832	10 cells	1 donors	23 donors	1.70791	3.88026	2.60035	0.113215	0.911999
AC100803.3	0.00411382	10 cells	1 donors	23 donors	2.22172	3.42102	3.89549	0.11324	0.911999
TTR	0.255399	10 cells	1 donors	23 donors	-3.50108	6.73805	2.59829	0.113355	0.911999
CCDC40	0.0329105	10 cells	1 donors	23 donors	-3.75321	4.08518	2.59723	0.113427	0.911999
TWF2	0.0479945	10 cells	1 donors	23 donors	-4.3589	4.38737	2.59708	0.113437	0.911999
LIMD1	0.41241	10 cells	1 donors	23 donors	0.928288	7.55624	2.59686	0.113452	0.911999
G6PC3	0.0359959	10 cells	1 donors	23 donors	-3.61083	4.00495	2.59642	0.113481	0.911999
AL357055.3	0.0335962	10 cells	1 donors	23 donors	-3.60355	3.99933	2.59621	0.113496	0.911999
AC025244.1	0.00171409	10 cells	1 donors	23 donors	2.34903	3.32936	10.2631	0.113535	0.911999
NLRX1	0.041481	10 cells	1 donors	23 donors	-3.8542	4.12234	2.59542	0.113549	0.911999
AC005258.1	0.196435	10 cells	1 donors	23 donors	1.0108	6.51711	2.59501	0.113577	0.911999
SLC9A9	0.675694	10 cells	1 donors	23 donors	-1.51469	9.7239	2.59499	0.113578	0.911999
FO393401.1	0.151526	10 cells	1 donors	23 donors	-1.57552	5.99372	2.59499	0.113578	0.911999
ZNF490	0.109016	10 cells	1 donors	23 donors	-1.99687	5.31146	2.59495	0.113581	0.911999
ASAH2	0.00239973	10 cells	1 donors	23 donors	2.34548	3.34335	8.80696	0.113597	0.911999
TOP2A	0.0102845	10 cells	1 donors	23 donors	1.85665	3.76246	2.59443	0.113617	0.911999
AC005358.2	0.00171409	10 cells	1 donors	23 donors	2.31575	3.36705	6.53285	0.113659	0.911999
LRCH1	0.511484	10 cells	1 donors	23 donors	-1.18373	8.0818	2.59374	0.113663	0.911999
LPCAT4	0.0349674	10 cells	1 donors	23 donors	-3.45407	3.95272	2.59323	0.113698	0.911999
NDST3	0.0116558	10 cells	1 donors	23 donors	2.24257	3.4017	5.72428	0.113703	0.911999
AC018742.1	0.0479945	10 cells	1 donors	23 donors	-3.93466	4.16151	2.59277	0.11373	0.911999
IRF2BPL	0.0404525	10 cells	1 donors	23 donors	-3.49309	3.94863	2.59262	0.113739	0.911999
IRF2BP1	0.00308536	10 cells	1 donors	23 donors	2.34298	3.36447	7.73006	0.113781	0.911999
ITPRIPL2	0.225574	10 cells	1 donors	23 donors	-1.43888	6.54153	2.59131	0.113829	0.911999
TBL1XR1	0.73843	10 cells	1 donors	23 donors	-1.08938	9.43462	2.59106	0.113845	0.911999
AC243964.2	0.0270826	10 cells	1 donors	23 donors	-4.40894	4.42806	2.58933	0.113963	0.911999
PAPSS2	0.214604	10 cells	1 donors	23 donors	-1.83416	6.68849	2.58874	0.114004	0.911999
AC137579.1	0.00308536	10 cells	1 donors	23 donors	2.39603	3.34197	10.3233	0.114012	0.911999
C3orf33	0.00308536	10 cells	1 donors	23 donors	2.34113	3.35798	8.20567	0.114017	0.911999
LINC02576	0.0346246	10 cells	1 donors	23 donors	-3.50363	3.95285	2.58803	0.114052	0.911999
AL161935.1	0.00719918	10 cells	1 donors	23 donors	1.9505	3.57496	3.7774	0.114101	0.911999
LGI4	0.0233116	10 cells	1 donors	23 donors	1.76778	3.71933	2.58684	0.114133	0.911999
GCNT1	0.145012	10 cells	1 donors	23 donors	-2.18024	6.0566	2.58642	0.114162	0.911999
RUNX1T1	0.0431951	10 cells	1 donors	23 donors	-3.95184	4.16159	2.5863	0.11417	0.911999
C5orf34	0.0291395	10 cells	1 donors	23 donors	-3.79252	4.09454	2.58592	0.114195	0.911999
IQCH	0.0267398	10 cells	1 donors	23 donors	1.9549	3.53677	3.58673	0.114252	0.911999
AC007066.2	0.00788481	10 cells	1 donors	23 donors	1.80274	3.61082	2.82862	0.114265	0.911999
TCF7L1	0.0788481	10 cells	1 donors	23 donors	-3.09077	6.0216	2.58411	0.114319	0.911999
U2AF2	0.0795338	10 cells	1 donors	23 donors	-2.35492	4.73209	2.58372	0.114346	0.911999
OTUD3	0.0524511	10 cells	1 donors	23 donors	1.40749	4.47494	2.58329	0.114375	0.911999
FAM227A	0.0095989	10 cells	1 donors	23 donors	1.89928	3.54339	2.97648	0.114453	0.911999
RIC8A	0.0503942	10 cells	1 donors	23 donors	1.5265	4.34155	2.57935	0.114645	0.911999
BPHL	0.0318821	10 cells	1 donors	23 donors	-3.60677	4.00496	2.57899	0.11467	0.911999
CELSR2	0.00651354	10 cells	1 donors	23 donors	2.2786	3.38193	6.12413	0.114714	0.911999
AL513314.2	0.0215975	10 cells	1 donors	23 donors	-3.58163	4.00523	2.5781	0.114731	0.911999
PIK3CD-AS2	0.0281111	10 cells	1 donors	23 donors	-3.45086	3.92914	2.57764	0.114762	0.911999
ARHGAP6	0.319164	10 cells	1 donors	23 donors	-1.91054	7.78313	2.57532	0.114921	0.911999
MAB21L1	0.00308536	10 cells	1 donors	23 donors	2.35333	3.37329	7.70507	0.114924	0.911999
AL122035.2	0.00548509	10 cells	1 donors	23 donors	2.26848	3.386	5.92988	0.114962	0.911999
THAP9-AS1	0.0901611	10 cells	1 donors	23 donors	1.24571	4.95772	2.57434	0.114989	0.911999
PUS10	0.11313	10 cells	1 donors	23 donors	-2.02026	5.52981	2.57408	0.115006	0.911999
LMO7	0.0459376	10 cells	1 donors	23 donors	-3.70574	4.075	2.57323	0.115066	0.911999
KCNU1	0.00651354	10 cells	1 donors	23 donors	2.1076	3.46708	4.0446	0.115127	0.911999
SP140L	0.256085	10 cells	1 donors	23 donors	-1.18484	6.64682	2.57228	0.115131	0.911999
LINC02054	0.00479945	10 cells	1 donors	23 donors	2.36017	3.36128	8.37029	0.115193	0.911999
AC009562.1	0.00205691	10 cells	1 donors	23 donors	2.32006	3.3357	9.13399	0.115269	0.911999
TENM4	0.34179	10 cells	1 donors	23 donors	1.78627	7.92011	2.57017	0.115276	0.911999
ZNF277	0.325334	10 cells	1 donors	23 donors	-1.39118	7.204	2.56964	0.115312	0.911999
PRSS51	0.00274254	10 cells	1 donors	23 donors	2.37059	3.33281	9.79197	0.11535	0.911999
PTPN23	0.0651354	10 cells	1 donors	23 donors	-2.30543	4.66108	2.56884	0.115367	0.911999
FIGNL1	0.0209119	10 cells	1 donors	23 donors	1.68321	3.9541	2.56831	0.115405	0.911999
MLLT11	0.0137127	10 cells	1 donors	23 donors	1.94819	3.55239	3.42191	0.11541	0.911999
AL162457.2	0.00137127	10 cells	1 donors	23 donors	2.26796	3.38477	6.01207	0.115416	0.911999
CD9	0.158382	10 cells	1 donors	23 donors	1.50499	5.37608	2.56664	0.115519	0.911999
AC010422.6	0.0476517	10 cells	1 donors	23 donors	1.55208	4.42733	2.56664	0.11552	0.911999
ZNF677	0.0250257	10 cells	1 donors	23 donors	-3.55071	3.99836	2.59426	0.115619	0.911999
RING1	0.0617072	10 cells	1 donors	23 donors	1.48269	4.49512	2.5647	0.115654	0.911999
FAM118A	0.237916	10 cells	1 donors	23 donors	1.00691	6.46921	2.56465	0.115657	0.911999
AL136295.2	0.00342818	10 cells	1 donors	23 donors	2.27986	3.37859	6.50778	0.115671	0.911999
CCBE1	0.0236544	10 cells	1 donors	23 donors	1.9342	3.81484	2.56391	0.115709	0.911999
SGMS1	0.466918	10 cells	1 donors	23 donors	-1.21764	7.95595	2.56212	0.115833	0.911999
PRPF39	0.116901	10 cells	1 donors	23 donors	1.22944	5.13944	2.55902	0.116048	0.911999
ANKRD36C	0.304765	10 cells	1 donors	23 donors	0.91396	6.84643	2.55835	0.116095	0.911999
CCR2	0.100788	10 cells	1 donors	23 donors	-2.79188	5.38013	2.55742	0.116159	0.911999
PTGES2	0.0767912	10 cells	1 donors	23 donors	1.34057	4.86366	2.55742	0.116159	0.911999
LINC01600	0.00239973	10 cells	1 donors	23 donors	2.40317	3.32299	11.6343	0.11619	0.911999
RABL6	0.122386	10 cells	1 donors	23 donors	1.22823	5.40864	2.55689	0.116196	0.911999
TENM2	0.0534796	10 cells	1 donors	23 donors	-4.12624	4.27124	2.55683	0.116201	0.911999
PSMD9	0.0250257	10 cells	1 donors	23 donors	-3.42025	3.92479	2.55658	0.116218	0.911999
CHERP	0.0394241	10 cells	1 donors	23 donors	1.62583	4.20437	2.55452	0.116361	0.911999
FANCC	0.1265	10 cells	1 donors	23 donors	-1.5595	5.6989	2.55434	0.116374	0.911999
ITSN2	0.661296	10 cells	1 donors	23 donors	-0.991589	8.81814	2.55191	0.116543	0.911999
SLC46A2	0.0329105	10 cells	1 donors	23 donors	-3.68392	4.0395	2.55161	0.116564	0.911999
CELA2B	0.011313	10 cells	1 donors	23 donors	1.81588	3.60728	2.75306	0.116592	0.911999
SERTAD1	0.0243401	10 cells	1 donors	23 donors	-3.54608	3.98494	2.55046	0.116644	0.911999
CLPP	0.0243401	10 cells	1 donors	23 donors	1.76035	3.76183	2.55015	0.116667	0.911999
PHLDB2	0.0623929	10 cells	1 donors	23 donors	-3.42617	3.92964	2.57216	0.116706	0.911999
BMP5	0.0874186	10 cells	1 donors	23 donors	-3.80213	4.09006	2.54871	0.116767	0.911999
AL354733.3	0.0370243	10 cells	1 donors	23 donors	-3.65516	4.03628	2.5484	0.116789	0.911999
AC091045.1	0.0185122	10 cells	1 donors	23 donors	1.72989	3.79475	2.5482	0.116803	0.911999
AL390774.2	0.0359959	10 cells	1 donors	23 donors	-4.07261	4.21489	2.54532	0.117005	0.911999
PCLAF	0.00891327	10 cells	1 donors	23 donors	1.92509	3.56458	3.43881	0.117009	0.911999
PYGB	0.128557	10 cells	1 donors	23 donors	1.15206	5.79459	2.54489	0.117035	0.911999
AC060234.3	0.0325677	10 cells	1 donors	23 donors	-3.63082	4.01201	2.54416	0.117086	0.911999
AC244090.1	0.022626	10 cells	1 donors	23 donors	-3.28564	3.86383	2.54323	0.117151	0.911999
CHPT1	0.304765	10 cells	1 donors	23 donors	-1.66755	7.28565	2.54313	0.117158	0.911999
LYNX1	0.00994172	10 cells	1 donors	23 donors	1.82731	3.60084	2.96095	0.117217	0.911999
AKT3	0.475489	10 cells	1 donors	23 donors	-1.3956	8.21374	2.5419	0.117245	0.911999
SLC12A7	0.184093	10 cells	1 donors	23 donors	1.0342	5.8562	2.54101	0.117307	0.911999
PAK1	0.493658	10 cells	1 donors	23 donors	-1.365	8.47797	2.54085	0.117318	0.911999
AC114485.1	0.00342818	10 cells	1 donors	23 donors	2.25216	3.3925	5.41446	0.117342	0.911999
RAB11FIP3	0.175523	10 cells	1 donors	23 donors	1.00022	5.92333	2.5402	0.117365	0.911999
TRAPPC6A	0.0524511	10 cells	1 donors	23 donors	1.58046	4.67995	2.53986	0.117388	0.911999
MED12	0.0719918	10 cells	1 donors	23 donors	1.34222	4.85277	2.53938	0.117422	0.911999
AL590560.2	0.0095989	10 cells	1 donors	23 donors	2.00647	3.55013	3.88775	0.117442	0.911999
NDUFB5	0.0647926	10 cells	1 donors	23 donors	-2.78154	4.41299	2.53814	0.117509	0.911999
EPB41L2	0.554337	10 cells	1 donors	23 donors	-1.24699	8.67714	2.53735	0.117565	0.911999
HDGFL2	0.0548509	10 cells	1 donors	23 donors	1.47374	4.57935	2.53715	0.117579	0.911999
BLOC1S1	0.0833048	10 cells	1 donors	23 donors	-2.96389	4.72042	2.53702	0.117588	0.911999
COL18A1	0.0473089	10 cells	1 donors	23 donors	1.75058	4.04753	2.537	0.117589	0.911999
EDEM3	0.329105	10 cells	1 donors	23 donors	-1.51456	6.76704	2.53593	0.117665	0.911999
KCND3	0.0270826	10 cells	1 donors	23 donors	-4.7965	4.68538	2.53572	0.11768	0.911999
AC008537.3	0.00205691	10 cells	1 donors	23 donors	2.22236	3.40468	4.75502	0.117706	0.911999
PDLIM5	0.441207	10 cells	1 donors	23 donors	-1.36301	7.72349	2.53468	0.117754	0.911999
HRH2	0.246486	10 cells	1 donors	23 donors	-1.59027	6.97217	2.5344	0.117773	0.911999
PAX2	0.00102845	10 cells	1 donors	23 donors	2.24962	3.38838	5.70116	0.117822	0.911999
GRB14	0.00822763	10 cells	1 donors	23 donors	2.07559	3.46737	4.60563	0.117937	0.911999
RPL39L	0.0119986	10 cells	1 donors	23 donors	1.82885	3.59641	3.4156	0.117965	0.911999
HSPH1	0.265341	10 cells	1 donors	23 donors	-3.21688	7.75668	2.53112	0.118006	0.911999
AP003086.2	0.207405	10 cells	1 donors	23 donors	-1.80254	6.08936	2.52999	0.118086	0.911999
AC092723.5	0.00445663	10 cells	1 donors	23 donors	2.29489	3.36662	6.37655	0.118218	0.911999
NFAM1	0.225917	10 cells	1 donors	23 donors	1.22166	6.36045	2.52765	0.118251	0.911999
SRSF3	0.252314	10 cells	1 donors	23 donors	1.06751	6.33264	2.52731	0.118276	0.911999
LSP1	0.236202	10 cells	1 donors	23 donors	1.19066	6.70484	2.52701	0.118297	0.911999
AC011294.1	0.00137127	10 cells	1 donors	23 donors	2.18261	3.30563	14.5788	0.118338	0.911999
CADPS2	0.0647926	10 cells	1 donors	23 donors	-3.66778	4.58241	2.52575	0.118387	0.911999
PSG8	0.003771	10 cells	1 donors	23 donors	2.32075	3.344	8.39947	0.118591	0.911999
PHOSPHO2	0.00342818	10 cells	1 donors	23 donors	2.30812	3.36252	7.56879	0.118598	0.911999
SIPA1L2	0.354817	10 cells	1 donors	23 donors	-1.23275	7.44815	2.52275	0.1186	0.911999
TMEM161A	0.0335962	10 cells	1 donors	23 donors	-3.62794	4.0338	2.52219	0.11864	0.911999
PQLC2	0.0322249	10 cells	1 donors	23 donors	1.65499	3.88371	2.52204	0.11865	0.911999
AC099560.1	0.0239973	10 cells	1 donors	23 donors	-5.97965	5.545	2.5214	0.118696	0.911999
PRICKLE3	0.0277683	10 cells	1 donors	23 donors	-3.60736	4.00276	2.52084	0.118736	0.911999
AC140847.2	0.00514227	10 cells	1 donors	23 donors	1.89773	3.54093	3.53825	0.11874	0.911999
BANCR	0.00102845	10 cells	1 donors	23 donors	2.31351	3.34687	7.83183	0.118784	0.911999
SLC22A6	0.00651354	10 cells	1 donors	23 donors	2.11188	3.44948	4.01254	0.118813	0.911999
ZNF263	0.124443	10 cells	1 donors	23 donors	1.18492	5.36344	2.5197	0.118817	0.911999
TBX19	0.139184	10 cells	1 donors	23 donors	-1.90558	5.46261	2.5194	0.118839	0.911999
AC131953.1	0.00137127	10 cells	1 donors	23 donors	2.27277	3.37542	6.44021	0.118871	0.911999
SAV1	0.0497086	10 cells	1 donors	23 donors	-2.94349	4.21472	2.5184	0.11891	0.911999
AC008629.1	0.0308536	10 cells	1 donors	23 donors	-3.91316	4.15511	2.51739	0.118982	0.911999
DENND2A	0.0476517	10 cells	1 donors	23 donors	-3.92821	4.16925	2.51734	0.118986	0.911999
BLOC1S5-TXNDC5	0.0325677	10 cells	1 donors	23 donors	1.63163	4.16598	2.51714	0.119	0.911999
B3GALT4	0.0243401	10 cells	1 donors	23 donors	-3.75334	4.09612	2.51702	0.119009	0.911999
EDNRB	0.0747343	10 cells	1 donors	23 donors	-3.40428	4.52563	2.51607	0.119076	0.911999
SEC61A2	0.0665067	10 cells	1 donors	23 donors	1.47994	4.76612	2.51539	0.119126	0.911999
AL031587.2	0.0287967	10 cells	1 donors	23 donors	-3.49397	3.94344	2.51537	0.119127	0.911999
P2RY14	0.310936	10 cells	1 donors	23 donors	-2.09908	7.8225	2.5142	0.119211	0.911999
TTN	0.181008	10 cells	1 donors	23 donors	-2.43406	5.92612	2.5142	0.119211	0.911999
KCNAB1	0.0569078	10 cells	1 donors	23 donors	-4.48721	4.47886	2.51294	0.119301	0.911999
PPP1R12B	0.365444	10 cells	1 donors	23 donors	-1.35284	7.03212	2.51285	0.119307	0.911999
BOLA3	0.0167981	10 cells	1 donors	23 donors	1.74848	3.85483	2.51244	0.119337	0.911999
CXCR2	0.00171409	10 cells	1 donors	23 donors	2.32911	3.3638	7.27781	0.11951	0.911999
BOD1	0.0294823	10 cells	1 donors	23 donors	-3.28408	3.87313	2.50888	0.119592	0.911999
LILRB5	0.0383956	10 cells	1 donors	23 donors	-4.08055	4.24838	2.50824	0.119639	0.911999
LINC02042	0.00171409	10 cells	1 donors	23 donors	2.26636	3.37636	6.50325	0.119649	0.911999
ESRRB	0.0260542	10 cells	1 donors	23 donors	1.73444	4.1978	2.50656	0.11976	0.911999
AC130895.1	0.0329105	10 cells	1 donors	23 donors	-3.70475	4.05813	2.50434	0.11992	0.911999
AL589863.1	0.0298252	10 cells	1 donors	23 donors	-3.80749	4.09882	2.50419	0.119931	0.911999
SLC9C2	0.00651354	10 cells	1 donors	23 donors	2.09491	3.44569	4.91031	0.119948	0.911999
LINC01117	0.000685636	10 cells	1 donors	23 donors	2.30254	3.33935	8.47962	0.119973	0.911999
KRTCAP2	0.0305108	10 cells	1 donors	23 donors	-3.69048	4.04663	2.50319	0.120003	0.911999
MARCO	0.0418238	10 cells	1 donors	23 donors	-7.0632	6.44321	2.50234	0.120064	0.911999
DISC1FP1	0.0353103	10 cells	1 donors	23 donors	-4.4445	4.69163	2.50231	0.120066	0.911999
ZNF606	0.0359959	10 cells	1 donors	23 donors	-3.46228	3.94651	2.50219	0.120075	0.911999
MID1IP1	0.0284539	10 cells	1 donors	23 donors	-3.65199	4.02107	2.50213	0.120079	0.911999
AC011933.4	0.157353	10 cells	1 donors	23 donors	-2.1535	5.59368	2.49997	0.120235	0.911999
KDM1B	0.247857	10 cells	1 donors	23 donors	-1.34263	6.79663	2.49763	0.120404	0.911999
NPIPB9	0.00239973	10 cells	1 donors	23 donors	2.35729	3.35348	9.05049	0.120448	0.911999
AP001148.1	0.00239973	10 cells	1 donors	23 donors	2.19263	3.41605	3.75809	0.120529	0.911999
AC109460.2	0.0109702	10 cells	1 donors	23 donors	1.76034	3.6362	2.54595	0.120634	0.911999
FAN1	0.108673	10 cells	1 donors	23 donors	1.26071	5.21916	2.49396	0.120671	0.911999
UNC5C	0.0442235	10 cells	1 donors	23 donors	-3.65777	4.03628	2.49378	0.120684	0.911999
CDH18	0.0623929	10 cells	1 donors	23 donors	1.68806	4.05853	2.49222	0.120797	0.911999
P2RY13	0.101131	10 cells	1 donors	23 donors	-2.19295	5.69532	2.49176	0.120831	0.911999
XRCC4	0.352074	10 cells	1 donors	23 donors	-1.28563	7.72779	2.49142	0.120855	0.911999
CNBD1	0.0373672	10 cells	1 donors	23 donors	-4.17864	4.29913	2.49064	0.120912	0.911999
TRMT10C	0.0260542	10 cells	1 donors	23 donors	-3.44883	3.94643	2.49047	0.120925	0.911999
SMN1	0.0209119	10 cells	1 donors	23 donors	1.59887	3.84487	2.49032	0.120936	0.911999
ARHGAP29	0.0503942	10 cells	1 donors	23 donors	-3.72511	4.07179	2.49007	0.120954	0.911999
TMEM18	0.0267398	10 cells	1 donors	23 donors	-3.6341	4.03699	2.48989	0.120967	0.911999
TCF7L2	0.213233	10 cells	1 donors	23 donors	-1.4813	6.58676	2.48843	0.121074	0.911999
AC004797.1	0.0140555	10 cells	1 donors	23 donors	1.79205	3.93131	2.48822	0.121089	0.911999
AL450326.1	0.00205691	10 cells	1 donors	23 donors	2.3223	3.36352	7.7726	0.1212	0.911999
ZBTB5	0.0291395	10 cells	1 donors	23 donors	-3.5507	3.99564	2.59831	0.121262	0.911999
FKBP3	0.088447	10 cells	1 donors	23 donors	-1.87366	5.13079	2.48551	0.121286	0.911999
SIRPB1	0.0253685	10 cells	1 donors	23 donors	-3.68401	4.04238	2.48491	0.121331	0.911999
EMC4	0.0250257	10 cells	1 donors	23 donors	-3.33179	3.90208	2.576	0.121395	0.911999
AL354740.1	0.0757628	10 cells	1 donors	23 donors	-1.89662	5.14227	2.48397	0.121399	0.911999
LYRM1	0.0356531	10 cells	1 donors	23 donors	-3.56816	3.98357	2.48363	0.121424	0.911999
AL357093.2	0.0171409	10 cells	1 donors	23 donors	-3.5512	3.98675	2.48268	0.121494	0.911999
MRPL44	0.0222832	10 cells	1 donors	23 donors	1.71195	3.77835	2.64632	0.121522	0.911999
ITIH5	0.0209119	10 cells	1 donors	23 donors	1.80928	3.77014	2.48133	0.121593	0.911999
NDUFV1	0.161467	10 cells	1 donors	23 donors	1.25162	5.45544	2.48125	0.121599	0.911999
STARD7	0.198834	10 cells	1 donors	23 donors	0.988787	6.11429	2.48094	0.121622	0.911999
UBN2	0.321906	10 cells	1 donors	23 donors	1.05699	6.76473	2.48081	0.121631	0.911999
PCGF6	0.0822763	10 cells	1 donors	23 donors	-1.58367	5.18704	2.48059	0.121647	0.911999
AL157395.1	0.0222832	10 cells	1 donors	23 donors	-3.48878	3.95692	2.48015	0.121679	0.911999
NDUFV2	0.0407953	10 cells	1 donors	23 donors	-3.70192	4.03973	2.47948	0.121728	0.911999
GATAD2B	0.600617	10 cells	1 donors	23 donors	0.863149	8.67607	2.47891	0.12177	0.911999
FAM171A1	0.0202263	10 cells	1 donors	23 donors	1.92573	3.68029	2.47826	0.121818	0.911999
CARS2	0.219746	10 cells	1 donors	23 donors	0.991681	6.24122	2.47813	0.121827	0.911999
TUBA1A	0.170381	10 cells	1 donors	23 donors	-2.28625	6.68288	2.47795	0.12184	0.911999
COMMD6	0.108673	10 cells	1 donors	23 donors	-3.00357	4.80597	2.47769	0.121859	0.911999
PARP2	0.0260542	10 cells	1 donors	23 donors	1.64002	4.00593	2.47633	0.121959	0.911999
KDM2A	0.748029	10 cells	1 donors	23 donors	0.857677	9.41159	2.47526	0.122039	0.911999
OR5V1	0.00171409	10 cells	1 donors	23 donors	2.30563	3.33546	8.8991	0.122056	0.911999
TRPM1	0.136442	10 cells	1 donors	23 donors	-2.19513	6.18258	2.47409	0.122124	0.911999
TWISTNB	0.0246829	10 cells	1 donors	23 donors	1.65567	3.94785	2.474	0.122131	0.911999
RAB39A	0.0867329	10 cells	1 donors	23 donors	-1.92904	5.46002	2.47391	0.122137	0.911999
AC116667.1	0.0359959	10 cells	1 donors	23 donors	-3.7455	4.05463	2.47354	0.122165	0.911999
HUNK	0.0123414	10 cells	1 donors	23 donors	1.91738	3.54882	3.50994	0.122331	0.911999
TENT4B	0.405896	10 cells	1 donors	23 donors	0.94272	7.8517	2.47075	0.122371	0.911999
ADGRG6	0.161467	10 cells	1 donors	23 donors	-1.89076	6.26638	2.47074	0.122371	0.911999
KIAA1468	0.472746	10 cells	1 donors	23 donors	-1.31539	7.93374	2.46996	0.122429	0.911999
ATF3	0.123072	10 cells	1 donors	23 donors	-2.58846	5.89728	2.46925	0.122482	0.911999
BMX	0.00445663	10 cells	1 donors	23 donors	2.23109	3.38637	5.17396	0.122484	0.911999
MRFAP1L1	0.0325677	10 cells	1 donors	23 donors	-3.57326	3.99345	2.46882	0.122513	0.911999
GIMAP1	0.0284539	10 cells	1 donors	23 donors	-3.6284	4.00689	2.46802	0.122572	0.911999
AC026367.3	0.00342818	10 cells	1 donors	23 donors	2.23577	3.38445	5.74381	0.12271	0.911999
CNPPD1	0.0349674	10 cells	1 donors	23 donors	1.61744	4.10244	2.46576	0.12274	0.911999
Z95114.1	0.00239973	10 cells	1 donors	23 donors	2.2244	3.38801	5.65762	0.122817	0.911999
MBOAT2	0.139527	10 cells	1 donors	23 donors	-2.59485	5.44167	2.4641	0.122863	0.911999
KCTD15	0.0287967	10 cells	1 donors	23 donors	1.59782	3.91663	2.46401	0.12287	0.911999
ENOX2	0.284882	10 cells	1 donors	23 donors	-1.24072	7.29607	2.46399	0.122871	0.911999
STEAP1	0.00514227	10 cells	1 donors	23 donors	2.34398	3.33411	9.97947	0.122949	0.911999
AP003774.3	0.00239973	10 cells	1 donors	23 donors	2.38699	3.34581	8.53199	0.122999	0.911999
ST18	0.488173	10 cells	1 donors	23 donors	1.29784	8.6995	2.46206	0.123014	0.911999
ASGR1	0.0229688	10 cells	1 donors	23 donors	-3.63072	4.03145	2.46186	0.123029	0.911999
MLANA	0.056565	10 cells	1 donors	23 donors	-3.7831	4.08354	2.46136	0.123066	0.911999
UTP14C	0.0311964	10 cells	1 donors	23 donors	-3.43729	3.92816	2.46086	0.123104	0.911999
HEXIM1	0.0322249	10 cells	1 donors	23 donors	-3.4957	3.97651	2.56398	0.123148	0.911999
ITGA8	0.0500514	10 cells	1 donors	23 donors	-3.76842	4.08283	2.4594	0.123212	0.911999
CBWD5	0.107988	10 cells	1 donors	23 donors	-1.81598	5.40028	2.45745	0.123357	0.911999
ABCA8	0.073363	10 cells	1 donors	23 donors	-3.78477	4.07901	2.45652	0.123426	0.911999
ZNF711	0.00994172	10 cells	1 donors	23 donors	2.03539	3.47934	4.03693	0.123429	0.911999
APOOL	0.11073	10 cells	1 donors	23 donors	-1.74086	5.31812	2.45646	0.123431	0.911999
TOMM70	0.0829619	10 cells	1 donors	23 donors	1.24578	4.9559	2.45584	0.123477	0.911999
AC003681.1	0.0318821	10 cells	1 donors	23 donors	-3.32941	3.89161	2.45517	0.123527	0.911999
MASTL	0.088447	10 cells	1 donors	23 donors	1.28272	5.04822	2.45477	0.123557	0.911999
FBXO21	0.120672	10 cells	1 donors	23 donors	1.10915	5.27012	2.45473	0.12356	0.911999
CDPF1	0.00994172	10 cells	1 donors	23 donors	1.98289	3.54324	4.25547	0.123591	0.911999
TYR	0.0579362	10 cells	1 donors	23 donors	-4.13027	4.25423	2.4539	0.123622	0.911999
RNF122	0.0761056	10 cells	1 donors	23 donors	-2.39212	5.1321	2.45365	0.12364	0.911999
SLX4	0.0346246	10 cells	1 donors	23 donors	1.63109	4.31027	2.45275	0.123708	0.911999
XKR4	0.0305108	10 cells	1 donors	23 donors	-4.06941	4.21376	2.45234	0.123739	0.911999
QRICH2	0.0205691	10 cells	1 donors	23 donors	1.79198	3.64421	2.45196	0.123767	0.911999
EGFR	0.0445663	10 cells	1 donors	23 donors	-3.80997	4.09947	2.45194	0.123768	0.911999
AL035587.1	0.095989	10 cells	1 donors	23 donors	1.22144	5.19735	2.45125	0.12382	0.911999
SHANK2	0.0418238	10 cells	1 donors	23 donors	-4.85491	4.70647	2.44937	0.123961	0.911999
FLT3LG	0.00274254	10 cells	1 donors	23 donors	2.31145	3.35885	7.85473	0.123978	0.911999
PUSL1	0.0095989	10 cells	1 donors	23 donors	1.96429	3.53857	3.60206	0.124051	0.911999
ADPRHL1	0.00891327	10 cells	1 donors	23 donors	1.95666	3.57877	2.44816	0.124052	0.911999
PTP4A3	0.0270826	10 cells	1 donors	23 donors	1.85728	3.68377	2.44689	0.124147	0.911999
GTF2H5	0.0274254	10 cells	1 donors	23 donors	-3.42146	3.93089	2.44683	0.124151	0.911999
LINC02407	0.00308536	10 cells	1 donors	23 donors	2.30859	3.35076	8.15126	0.124154	0.911999
FKBP15	0.370243	10 cells	1 donors	23 donors	-1.20709	7.42913	2.44643	0.124181	0.911999
GAS2	0.0267398	10 cells	1 donors	23 donors	-3.78913	4.09006	2.44622	0.124197	0.911999
DPY19L4	0.171066	10 cells	1 donors	23 donors	1.10184	5.58796	2.44611	0.124206	0.911999
AL589935.1	0.0281111	10 cells	1 donors	23 donors	-3.30759	3.88229	2.45212	0.124221	0.911999
AC016747.2	0.003771	10 cells	1 donors	23 donors	2.21835	3.39207	5.0256	0.124287	0.911999
PTCH1	0.018855	10 cells	1 donors	23 donors	1.74515	3.64139	2.44478	0.124305	0.911999
AC018695.2	0.00239973	10 cells	1 donors	23 donors	2.22112	3.39041	5.18391	0.124357	0.911999
ARL6	0.033939	10 cells	1 donors	23 donors	-3.47112	3.9573	2.4433	0.124416	0.911999
TOB1	0.0617072	10 cells	1 donors	23 donors	1.56237	4.66929	2.44261	0.124468	0.911999
CFTR	0.0147412	10 cells	1 donors	23 donors	1.94196	3.56248	3.25562	0.124483	0.911999
PPP1R37	0.0270826	10 cells	1 donors	23 donors	-3.32708	3.88759	2.44161	0.124544	0.911999
SHROOM3	0.0356531	10 cells	1 donors	23 donors	-4.53967	4.5015	2.44065	0.124616	0.911999
ADAMTS9-AS2	0.0569078	10 cells	1 donors	23 donors	-3.56737	4.20027	2.43844	0.124783	0.911999
TRIM54	0.00445663	10 cells	1 donors	23 donors	2.26418	3.35825	6.04936	0.124801	0.911999
SF3B6	0.041481	10 cells	1 donors	23 donors	-3.95716	4.17549	2.4357	0.12499	0.911999
FBXL15	0.0411382	10 cells	1 donors	23 donors	1.56797	4.06862	2.43501	0.125042	0.911999
PHACTR2	0.573877	10 cells	1 donors	23 donors	-1.24104	8.77178	2.43481	0.125057	0.911999
AL354732.1	0.00205691	10 cells	1 donors	23 donors	2.20919	3.39584	4.74024	0.125095	0.911999
CDKN1A	0.157011	10 cells	1 donors	23 donors	1.14604	6.02099	2.43415	0.125107	0.911999
ST3GAL3	0.0349674	10 cells	1 donors	23 donors	1.50201	4.16991	2.43334	0.125168	0.911999
PPIL1	0.0212547	10 cells	1 donors	23 donors	-3.41187	3.93077	2.43331	0.12517	0.911999
AFAP1	0.0438807	10 cells	1 donors	23 donors	-3.7607	4.08302	2.43287	0.125204	0.911999
CLEC3A	0.00582791	10 cells	1 donors	23 donors	1.90864	3.53011	3.09023	0.125248	0.911999
MAMDC2	0.0332533	10 cells	1 donors	23 donors	-4.37185	4.404	2.43199	0.12527	0.911999
KIAA2013	0.0428522	10 cells	1 donors	23 donors	-3.64393	4.0348	2.43196	0.125273	0.911999
SPSB4	0.00137127	10 cells	1 donors	23 donors	2.27359	3.35728	7.41608	0.125285	0.911999
IGFALS	0.00102845	10 cells	1 donors	23 donors	2.33539	3.33855	9.51638	0.125304	0.911999
SLF1	0.124443	10 cells	1 donors	23 donors	-1.54185	5.60096	2.43139	0.125316	0.911999
RPA3	0.0315393	10 cells	1 donors	23 donors	-3.38759	3.9184	2.43132	0.125322	0.911999
CYC1	0.0287967	10 cells	1 donors	23 donors	-3.58846	4.02146	2.43023	0.125404	0.911999
DNAJC19	0.0349674	10 cells	1 donors	23 donors	-3.55588	3.97708	2.42921	0.125482	0.911999
AL132656.3	0.0250257	10 cells	1 donors	23 donors	-3.34888	3.90133	2.532	0.125496	0.911999
ATXN3	0.327048	10 cells	1 donors	23 donors	1.00055	6.93579	2.429	0.125498	0.911999
CDIPT	0.0425094	10 cells	1 donors	23 donors	-3.95111	4.18868	2.42791	0.12558	0.911999
AP003469.4	0.0239973	10 cells	1 donors	23 donors	1.69297	3.77275	2.58149	0.125583	0.911999
HLA-DQA1	0.607816	10 cells	1 donors	23 donors	1.19622	8.98036	2.42775	0.125592	0.911999
PIK3R3	0.0246829	10 cells	1 donors	23 donors	-3.68115	4.03243	2.42765	0.1256	0.911999
PYGO2	0.026397	10 cells	1 donors	23 donors	-3.31882	3.89966	2.42691	0.125656	0.911999
MYLK4	0.0215975	10 cells	1 donors	23 donors	-3.44962	3.94996	2.42691	0.125656	0.911999
TOMM40	0.0514227	10 cells	1 donors	23 donors	1.32482	4.58314	2.42681	0.125664	0.911999
CHAF1A	0.0668495	10 cells	1 donors	23 donors	1.27756	4.89339	2.42632	0.125701	0.911999
ACP2	0.0277683	10 cells	1 donors	23 donors	-3.53619	3.9951	2.57749	0.125711	0.911999
ZNF462	0.0407953	10 cells	1 donors	23 donors	-3.48429	3.95719	2.42615	0.125714	0.911999
RBP1	0.0606788	10 cells	1 donors	23 donors	-4.49479	4.45908	2.42592	0.125732	0.911999
MZT1	0.0270826	10 cells	1 donors	23 donors	-3.59369	3.9921	2.42439	0.125848	0.911999
FBXO39	0.00171409	10 cells	1 donors	23 donors	2.19791	3.4019	4.33906	0.125878	0.911999
AC091544.4	0.00205691	10 cells	1 donors	23 donors	2.24214	3.37354	6.09611	0.126079	0.911999
DLEU7-AS1	0.0935893	10 cells	1 donors	23 donors	1.35259	5.20216	2.42133	0.126082	0.911999
RANBP2	0.438121	10 cells	1 donors	23 donors	0.926446	7.60823	2.4194	0.126229	0.911999
PLA2G7	0.0781625	10 cells	1 donors	23 donors	1.40071	5.33496	2.41913	0.12625	0.911999
AC114760.2	0.0980459	10 cells	1 donors	23 donors	-2.6476	5.29307	2.41844	0.126302	0.911999
FOSL2	0.411039	10 cells	1 donors	23 donors	1.15162	7.56128	2.41803	0.126334	0.911999
ORC4	0.201577	10 cells	1 donors	23 donors	-1.33909	6.01821	2.41708	0.126407	0.911999
AL356805.1	0.0287967	10 cells	1 donors	23 donors	-3.73694	4.05767	2.41696	0.126416	0.911999
CCDC159	0.0668495	10 cells	1 donors	23 donors	1.30465	4.78723	2.41672	0.126434	0.911999
PLCH1	0.0407953	10 cells	1 donors	23 donors	-4.04003	4.2328	2.41642	0.126458	0.911999
AC242426.2	0.0185122	10 cells	1 donors	23 donors	-3.51227	3.97377	2.4163	0.126466	0.911999
CHMP4A	0.0363387	10 cells	1 donors	23 donors	1.6036	4.28133	2.41614	0.126479	0.911999
AL355076.2	0.00582791	10 cells	1 donors	23 donors	2.28111	3.37431	7.59509	0.126545	0.911999
RNF168	0.247857	10 cells	1 donors	23 donors	0.97178	6.6638	2.41517	0.126553	0.911999
AP3S1	0.150154	10 cells	1 donors	23 donors	-1.66754	5.99538	2.41504	0.126563	0.911999
SLC26A7	0.0383956	10 cells	1 donors	23 donors	-4.03226	4.21319	2.41489	0.126575	0.911999
AC006441.4	0.00171409	10 cells	1 donors	23 donors	2.23869	3.38283	5.25208	0.126614	0.911999
ZNF396	0.00788481	10 cells	1 donors	23 donors	1.84107	3.5969	3.24519	0.12662	0.911999
AL022068.1	0.0284539	10 cells	1 donors	23 donors	-3.58055	4.00511	2.4127	0.126743	0.911999
AC002091.1	0.0246829	10 cells	1 donors	23 donors	-3.82858	4.12327	2.41251	0.126757	0.911999
ALAD	0.0387384	10 cells	1 donors	23 donors	1.59261	3.99289	2.41223	0.126779	0.911999
GTDC1	0.467604	10 cells	1 donors	23 donors	-1.44589	8.46508	2.4122	0.126781	0.911999
ALG10	0.0291395	10 cells	1 donors	23 donors	-3.37431	3.90379	2.41217	0.126783	0.911999
GPN3	0.0270826	10 cells	1 donors	23 donors	-3.78826	4.09466	2.41174	0.126816	0.911999
FDFT1	0.276311	10 cells	1 donors	23 donors	-2.29819	7.51446	2.4112	0.126858	0.911999
ID3	0.0675351	10 cells	1 donors	23 donors	-3.56977	3.9806	2.41093	0.126879	0.911999
UBOX5-AS1	0.022626	10 cells	1 donors	23 donors	-3.38109	3.9014	2.41072	0.126895	0.911999
AC099669.1	0.0359959	10 cells	1 donors	23 donors	-3.57996	3.98236	2.40995	0.126955	0.911999
TMEM254	0.0401097	10 cells	1 donors	23 donors	-4.00703	4.20966	2.40936	0.127	0.911999
C9orf50	0.00308536	10 cells	1 donors	23 donors	2.18228	3.40747	4.09453	0.127075	0.911999
RPS21	0.300309	10 cells	1 donors	23 donors	-2.44323	6.52454	2.40828	0.127083	0.911999
HIF3A	0.0243401	10 cells	1 donors	23 donors	-3.53705	3.9991	2.40732	0.127157	0.911999
CCAR1	0.484745	10 cells	1 donors	23 donors	0.802458	7.8479	2.40726	0.127162	0.911999
PSMA2	0.0428522	10 cells	1 donors	23 donors	-3.61771	4.00875	2.40716	0.12717	0.911999
CCK	0.00137127	10 cells	1 donors	23 donors	2.23181	3.37684	6.05771	0.127187	0.911999
IL12RB2	0.0315393	10 cells	1 donors	23 donors	-4.29497	4.36474	2.40691	0.127188	0.911999
AC020743.2	0.00239973	10 cells	1 donors	23 donors	2.3205	3.34428	9.05288	0.127257	0.911999
MAP3K14	0.309222	10 cells	1 donors	23 donors	1.04484	7.17932	2.40516	0.127324	0.911999
LINC02262	0.00171409	10 cells	1 donors	23 donors	2.26836	3.36365	7.36631	0.127388	0.911999
CENPH	0.0147412	10 cells	1 donors	23 donors	-3.32753	3.89575	2.43594	0.127427	0.911999
FAM89B	0.0284539	10 cells	1 donors	23 donors	-3.54116	3.98962	2.40374	0.127434	0.911999
AL354821.1	0.000685636	10 cells	1 donors	23 donors	2.27967	3.33801	8.31156	0.127475	0.911999
AP003354.2	0.0654782	10 cells	1 donors	23 donors	-2.12578	5.20614	2.40305	0.127487	0.911999
AC010149.1	0.0253685	10 cells	1 donors	23 donors	-3.45445	3.93138	2.40293	0.127496	0.911999
AC145212.1	0.00274254	10 cells	1 donors	23 donors	2.21015	3.38661	5.45819	0.127502	0.911999
ARGLU1	0.574906	10 cells	1 donors	23 donors	0.848788	8.04277	2.40019	0.127708	0.911999
MET	0.0555365	10 cells	1 donors	23 donors	-3.9722	4.17836	2.40002	0.127721	0.911999
AL160411.1	0.00205691	10 cells	1 donors	23 donors	2.22836	3.37636	6.15166	0.12775	0.911999
RCBTB2	0.330134	10 cells	1 donors	23 donors	-1.32538	7.23394	2.39948	0.127764	0.911999
KATNAL1	0.0894755	10 cells	1 donors	23 donors	-2.16906	4.95727	2.39845	0.127843	0.911999
ADGRE1	0.0209119	10 cells	1 donors	23 donors	1.76143	3.79384	2.39794	0.127883	0.911999
LINC00907	0.0541652	10 cells	1 donors	23 donors	1.43578	4.85178	2.39778	0.127895	0.911999
AC006330.1	0.0202263	10 cells	1 donors	23 donors	-3.45047	3.94829	2.39773	0.127899	0.911999
AC013553.4	0.00137127	10 cells	1 donors	23 donors	2.34527	3.32098	11.1126	0.127933	0.911999
HAGLR	0.00137127	10 cells	1 donors	23 donors	2.20631	3.38888	5.15424	0.127935	0.911999
CENPA	0.0287967	10 cells	1 donors	23 donors	-3.35657	3.89819	2.39723	0.127938	0.911999
LRRC8C-DT	0.0318821	10 cells	1 donors	23 donors	-3.48971	3.95637	2.39694	0.12796	0.911999
CDK2AP1	0.0205691	10 cells	1 donors	23 donors	-3.33629	3.88071	2.39691	0.127963	0.911999
AL589843.1	0.0174837	10 cells	1 donors	23 donors	1.74716	3.80755	2.39476	0.12813	0.911999
THEMIS	0.0298252	10 cells	1 donors	23 donors	-4.07638	4.22077	2.39471	0.128134	0.911999
TBC1D14	0.691464	10 cells	1 donors	23 donors	-1.24983	9.58093	2.39266	0.128293	0.911999
THAP9	0.0178265	10 cells	1 donors	23 donors	1.66992	3.79534	2.39256	0.128301	0.911999
SPTY2D1	0.0548509	10 cells	1 donors	23 donors	1.49294	4.42335	2.39219	0.12833	0.911999
TMEM208	0.0308536	10 cells	1 donors	23 donors	-3.47486	3.94543	2.39069	0.128447	0.911999
CEBPA	0.0435379	10 cells	1 donors	23 donors	-3.88318	4.13334	2.39069	0.128448	0.911999
WFDC10B	0.00342818	10 cells	1 donors	23 donors	2.24471	3.36923	6.185	0.128471	0.911999
HSPE1	0.126843	10 cells	1 donors	23 donors	-2.98434	5.88592	2.38926	0.128559	0.911999
LRRC72	0.00205691	10 cells	1 donors	23 donors	2.27003	3.33574	8.49113	0.128582	0.911999
TMTC2	0.367844	10 cells	1 donors	23 donors	-1.45019	7.79636	2.38824	0.128639	0.911999
VARS	0.0493658	10 cells	1 donors	23 donors	1.41543	4.58338	2.38766	0.128683	0.911999
RNF126	0.0665067	10 cells	1 donors	23 donors	1.39507	4.82686	2.38686	0.128746	0.911999
IFNGR2	0.514227	10 cells	1 donors	23 donors	-1.02577	8.42145	2.38675	0.128755	0.911999
RIPK3	0.0236544	10 cells	1 donors	23 donors	-3.42459	3.94394	2.56146	0.128831	0.911999
FAM96B	0.0455948	10 cells	1 donors	23 donors	-3.61327	4.00612	2.38562	0.128843	0.911999
DEPP1	0.0702777	10 cells	1 donors	23 donors	-3.79083	4.08056	2.38541	0.12886	0.911999
AC015920.1	0.00617072	10 cells	1 donors	23 donors	1.94301	3.5476	3.39446	0.128981	0.911999
PBDC1	0.0250257	10 cells	1 donors	23 donors	-3.51611	3.96856	2.38336	0.129021	0.911999
AC090912.1	0.0239973	10 cells	1 donors	23 donors	-3.64306	4.00575	2.38235	0.129099	0.911999
Z95331.1	0.0270826	10 cells	1 donors	23 donors	-3.48337	3.94921	2.38169	0.129152	0.911999
ANKS1B	0.0562221	10 cells	1 donors	23 donors	-3.91048	4.16102	2.38113	0.129195	0.911999
UCN	0.0154268	10 cells	1 donors	23 donors	1.85849	3.70525	2.37965	0.129312	0.911999
PRKAR1A	0.253685	10 cells	1 donors	23 donors	-1.48191	6.09916	2.37956	0.129319	0.911999
MS4A6A	0.681865	10 cells	1 donors	23 donors	-1.38885	9.5157	2.37913	0.129353	0.911999
CD38	0.166267	10 cells	1 donors	23 donors	-1.90074	6.55388	2.37913	0.129353	0.911999
LINC02233	0.00514227	10 cells	1 donors	23 donors	1.91247	3.51293	2.60188	0.129373	0.911999
RYR1	0.160782	10 cells	1 donors	23 donors	-1.57086	5.93089	2.37886	0.129374	0.911999
AC092691.1	0.0411382	10 cells	1 donors	23 donors	-4.9981	4.78457	2.37672	0.129542	0.911999
SUV39H1	0.003771	10 cells	1 donors	23 donors	2.21964	3.38885	6.28303	0.129564	0.911999
TTC3-AS1	0.00582791	10 cells	1 donors	23 donors	2.26965	3.3417	7.82691	0.129575	0.911999
DCAKD	0.1217	10 cells	1 donors	23 donors	-1.49921	5.52002	2.37592	0.129606	0.911999
IL6ST	0.332533	10 cells	1 donors	23 donors	-1.34451	6.75252	2.3752	0.129662	0.911999
NALCN	0.0346246	10 cells	1 donors	23 donors	-3.90986	4.1654	2.3749	0.129686	0.911999
AC021439.1	0.00205691	10 cells	1 donors	23 donors	2.24248	3.35841	6.0516	0.129693	0.911999
DANCR	0.0243401	10 cells	1 donors	23 donors	-3.35965	3.9131	2.46409	0.1297	0.911999
LUCAT1	0.0363387	10 cells	1 donors	23 donors	-4.22726	4.32153	2.37276	0.129855	0.911999
TBXAS1	0.845732	10 cells	1 donors	23 donors	-1.19577	10.6411	2.37217	0.129901	0.911999
DVL1	0.0257113	10 cells	1 donors	23 donors	1.80727	3.99661	2.37216	0.129902	0.911999
CASC20	0.00137127	10 cells	1 donors	23 donors	2.24101	3.36197	6.11348	0.129977	0.911999
AL133243.2	0.0305108	10 cells	1 donors	23 donors	-3.71314	4.05911	2.37086	0.130005	0.911999
SLC16A1-AS1	0.194721	10 cells	1 donors	23 donors	-1.33582	6.273	2.37014	0.130062	0.911999
SNRNP200	0.18375	10 cells	1 donors	23 donors	0.978312	6.0391	2.36993	0.130079	0.911999
NME6	0.0349674	10 cells	1 donors	23 donors	-3.59601	3.99973	2.36932	0.130127	0.911999
TPM2	0.0726774	10 cells	1 donors	23 donors	1.67065	4.38108	2.36757	0.130265	0.911999
ADCY2	0.0860473	10 cells	1 donors	23 donors	-3.35258	5.13877	2.36756	0.130266	0.911999
FAM155A	0.0582791	10 cells	1 donors	23 donors	-3.93114	4.16291	2.36656	0.130346	0.911999
TRAPPC2L	0.0267398	10 cells	1 donors	23 donors	-3.24389	3.85815	2.3664	0.130358	0.911999
PXN	0.223174	10 cells	1 donors	23 donors	1.00982	6.33338	2.36617	0.130377	0.911999
SMCR5	0.0294823	10 cells	1 donors	23 donors	-3.32668	3.88361	2.36554	0.130426	0.911999
RPL37A	0.428865	10 cells	1 donors	23 donors	-1.95284	7.53043	2.36536	0.130441	0.911999
SCYL3	0.0764484	10 cells	1 donors	23 donors	1.37325	4.61909	2.36506	0.130465	0.911999
CFAP298	0.0202263	10 cells	1 donors	23 donors	-3.33721	3.9005	2.36394	0.130554	0.911999
AC090204.1	0.0387384	10 cells	1 donors	23 donors	-4.27264	4.33629	2.36361	0.13058	0.911999
PPP1R1C	0.0137127	10 cells	1 donors	23 donors	1.78341	3.58852	2.76965	0.130601	0.911999
ELP6	0.0569078	10 cells	1 donors	23 donors	1.30409	4.63043	2.36331	0.130604	0.911999
CREBL2	0.300309	10 cells	1 donors	23 donors	-1.55583	6.79491	2.36261	0.130659	0.911999
FOXA3	0.00137127	10 cells	1 donors	23 donors	2.26353	3.34364	7.58575	0.130749	0.911999
IL10RB-DT	0.0205691	10 cells	1 donors	23 donors	-3.25467	3.86189	2.38817	0.130753	0.911999
ACVR2A	0.18855	10 cells	1 donors	23 donors	-1.69455	6.54379	2.36138	0.130757	0.911999
SYNM	0.0198834	10 cells	1 donors	23 donors	1.74597	3.71285	2.36021	0.130851	0.911999
SAFB	0.369215	10 cells	1 donors	23 donors	0.874471	7.10249	2.35818	0.131013	0.911999
SNAPC3	0.174152	10 cells	1 donors	23 donors	-1.4616	5.86915	2.35802	0.131026	0.911999
KMT2E-AS1	0.0219403	10 cells	1 donors	23 donors	-3.488	3.96777	2.35743	0.131073	0.911999
FAM129A	0.418581	10 cells	1 donors	23 donors	-1.25387	8.49491	2.35729	0.131084	0.911999
AL157778.1	0.00445663	10 cells	1 donors	23 donors	2.04373	3.45374	3.96528	0.131156	0.911999
NHP2	0.0222832	10 cells	1 donors	23 donors	-3.28724	3.87326	2.35625	0.131167	0.911999
TPMT	0.0970175	10 cells	1 donors	23 donors	-1.73029	5.29447	2.35599	0.131187	0.911999
TRMT112	0.0466232	10 cells	1 donors	23 donors	-3.78293	4.07514	2.35589	0.131196	0.911999
TMEM121B	0.0239973	10 cells	1 donors	23 donors	-3.95703	4.1888	2.35562	0.131217	0.911999
AC114812.2	0.00171409	10 cells	1 donors	23 donors	2.23259	3.36815	5.80734	0.131243	0.911999
OPTN	0.0356531	10 cells	1 donors	23 donors	-3.23032	3.8441	2.35526	0.131246	0.911999
NIPSNAP3B	0.114501	10 cells	1 donors	23 donors	1.26654	5.06163	2.35464	0.131295	0.911999
FAM96A	0.135413	10 cells	1 donors	23 donors	-1.46176	5.5195	2.35362	0.131377	0.911999
SERINC5	0.507713	10 cells	1 donors	23 donors	1.10884	8.61071	2.35354	0.131384	0.911999
DHX38	0.0829619	10 cells	1 donors	23 donors	1.21298	5.01983	2.35337	0.131397	0.911999
FBXL8	0.0123414	10 cells	1 donors	23 donors	1.85995	3.58975	3.25013	0.131404	0.911999
STRIP1	0.0925609	10 cells	1 donors	23 donors	1.18083	5.12816	2.35307	0.131421	0.911999
C3orf67	0.0246829	10 cells	1 donors	23 donors	-3.74569	4.08474	2.35245	0.131471	0.911999
TEP1	0.216318	10 cells	1 donors	23 donors	-1.45491	6.3574	2.35144	0.131552	0.911999
SH2B1	0.116558	10 cells	1 donors	23 donors	1.14462	5.15673	2.35081	0.131602	0.911999
EPHA2	0.0102845	10 cells	1 donors	23 donors	1.74056	3.60317	2.46738	0.131621	0.911999
EDA2R	0.0281111	10 cells	1 donors	23 donors	-3.95987	4.16235	2.35028	0.131645	0.911999
NUDT13	0.0229688	10 cells	1 donors	23 donors	-3.38411	3.92758	2.44915	0.131714	0.911999
IKZF3	0.026397	10 cells	1 donors	23 donors	-3.98329	4.17253	2.34932	0.131722	0.911999
ALG13-AS1	0.0277683	10 cells	1 donors	23 donors	-3.32515	3.87147	2.3489	0.131756	0.911999
MYO1B	0.0294823	10 cells	1 donors	23 donors	-3.54073	3.97427	2.34714	0.131897	0.911999
AC004253.1	0.0298252	10 cells	1 donors	23 donors	-3.36342	3.90168	2.34678	0.131926	0.911999
TCTN1	0.0281111	10 cells	1 donors	23 donors	1.67153	3.86994	2.34661	0.13194	0.911999
OSGEP	0.131299	10 cells	1 donors	23 donors	1.0369	5.39075	2.34618	0.131974	0.911999
ARHGAP12	0.309222	10 cells	1 donors	23 donors	-1.40387	6.95466	2.34582	0.132004	0.911999
AL138756.1	0.0277683	10 cells	1 donors	23 donors	-3.52085	3.96554	2.3458	0.132005	0.911999
AC092718.8	0.00171409	10 cells	1 donors	23 donors	2.18473	3.39237	4.63562	0.1321	0.911999
HARS2	0.0421666	10 cells	1 donors	23 donors	1.56073	4.28176	2.34214	0.1323	0.911999
SLIT3	0.0572506	10 cells	1 donors	23 donors	-3.78598	4.09067	2.34192	0.132318	0.911999
PPP1R26-AS1	0.0123414	10 cells	1 donors	23 donors	1.83012	3.59799	3.03311	0.132319	0.911999
AC116337.3	0.00925609	10 cells	1 donors	23 donors	1.9879	3.51057	4.10958	0.132381	0.911999
TCTEX1D1	0.0281111	10 cells	1 donors	23 donors	-3.85755	4.12253	2.34062	0.132423	0.911999
NOP10	0.0421666	10 cells	1 donors	23 donors	-3.94072	4.1628	2.34021	0.132456	0.911999
ORC6	0.0236544	10 cells	1 donors	23 donors	-3.5633	3.98661	2.34014	0.132461	0.911999
AC007566.1	0.0918752	10 cells	1 donors	23 donors	-2.31837	5.03618	2.34	0.132473	0.911999
HIST3H2BB	0.0181694	10 cells	1 donors	23 donors	-3.62704	4.02809	2.33985	0.132485	0.911999
BATF	0.0215975	10 cells	1 donors	23 donors	-3.53127	3.98241	2.33934	0.132527	0.911999
PIAS2	0.413438	10 cells	1 donors	23 donors	-1.24765	7.73046	2.33894	0.132559	0.911999
KYAT1	0.0586219	10 cells	1 donors	23 donors	1.58456	4.469	2.3389	0.132562	0.911999
ASB8	0.0534796	10 cells	1 donors	23 donors	1.41545	4.33326	2.33829	0.132612	0.911999
PYHIN1	0.0202263	10 cells	1 donors	23 donors	-3.30506	3.86701	2.33732	0.13269	0.911999
YAP1	0.0730202	10 cells	1 donors	23 donors	-3.75021	4.07645	2.33705	0.132712	0.911999
GABRA1	0.003771	10 cells	1 donors	23 donors	2.18107	3.38951	5.07064	0.13278	0.911999
FAM122B	0.133013	10 cells	1 donors	23 donors	-1.45061	5.51439	2.33554	0.132834	0.911999
IDH3B	0.0411382	10 cells	1 donors	23 donors	-3.6238	4.0113	2.33479	0.132895	0.911999
ZNF213-AS1	0.030168	10 cells	1 donors	23 donors	-3.52275	3.98548	2.33475	0.132898	0.911999
ADGRA2	0.015084	10 cells	1 donors	23 donors	1.8618	3.55916	3.51657	0.132903	0.911999
ACTR8	0.0366815	10 cells	1 donors	23 donors	1.4913	4.19996	2.33449	0.132919	0.911999
DDO	0.0205691	10 cells	1 donors	23 donors	-3.62346	4.00014	2.33446	0.132921	0.911999
PASK	0.018855	10 cells	1 donors	23 donors	-3.5064	3.97977	2.33422	0.132941	0.911999
ZNF688	0.0243401	10 cells	1 donors	23 donors	-3.11874	3.8096	2.35055	0.133027	0.911999
KCNJ6	0.0154268	10 cells	1 donors	23 donors	1.94566	3.75542	2.33209	0.133114	0.911999
AL138820.1	0.00445663	10 cells	1 donors	23 donors	2.27836	3.36665	7.28876	0.133119	0.911999
ZNF460	0.0401097	10 cells	1 donors	23 donors	1.56361	4.12021	2.33122	0.133185	0.911999
FAM72A	0.0171409	10 cells	1 donors	23 donors	-3.3175	3.90021	2.32993	0.13329	0.911999
TTC8	0.100446	10 cells	1 donors	23 donors	1.33245	4.86358	2.32951	0.133324	0.911999
DDX21	0.267398	10 cells	1 donors	23 donors	1.02156	6.8594	2.32928	0.133343	0.911999
STK32A	0.0318821	10 cells	1 donors	23 donors	-3.75432	4.06866	2.32902	0.133364	0.911999
AC007405.1	0.00411382	10 cells	1 donors	23 donors	2.20648	3.37616	5.52563	0.133393	0.911999
EIF4E3	0.07542	10 cells	1 donors	23 donors	-2.51915	4.91089	2.32797	0.133449	0.911999
PFKFB3	0.677065	10 cells	1 donors	23 donors	0.983097	9.45521	2.32789	0.133456	0.911999
ARSG	0.130614	10 cells	1 donors	23 donors	1.21969	5.47697	2.32784	0.13346	0.911999
CORO1C	0.322592	10 cells	1 donors	23 donors	-1.11479	7.12883	2.32745	0.133492	0.911999
AL355390.2	0.00308536	10 cells	1 donors	23 donors	2.0023	3.46251	3.78451	0.133532	0.911999
HIST1H1D	0.160096	10 cells	1 donors	23 donors	1.11617	6.14926	2.32694	0.133533	0.911999
ASF1A	0.0383956	10 cells	1 donors	23 donors	-3.34549	3.8826	2.32667	0.133556	0.911999
RIPOR1	0.128214	10 cells	1 donors	23 donors	-1.49515	5.51581	2.32603	0.133608	0.911999
NAF1	0.0850189	10 cells	1 donors	23 donors	1.2318	4.85158	2.3259	0.133618	0.911999
ZNF618	0.21049	10 cells	1 donors	23 donors	-1.68527	6.50728	2.32583	0.133624	0.911999
RIDA	0.0270826	10 cells	1 donors	23 donors	-3.52824	3.98245	2.32406	0.133769	0.911999
RILPL1	0.0702777	10 cells	1 donors	23 donors	1.36563	4.98237	2.32368	0.1338	0.911999
AC138951.2	0.00171409	10 cells	1 donors	23 donors	2.15454	3.39718	5.4974	0.133824	0.911999
NHSL1	0.460405	10 cells	1 donors	23 donors	-1.83575	9.08552	2.32292	0.133862	0.911999
HNRNPH1	0.627014	10 cells	1 donors	23 donors	0.838673	8.35178	2.32098	0.134021	0.911999
OSCP1	0.0222832	10 cells	1 donors	23 donors	-3.29703	3.87766	2.32059	0.134053	0.911999
SAP130	0.195406	10 cells	1 donors	23 donors	0.962998	6.24231	2.31903	0.13418	0.911999
AC068631.1	0.0246829	10 cells	1 donors	23 donors	-3.35265	3.89312	2.31874	0.134204	0.911999
B3GAT3	0.112444	10 cells	1 donors	23 donors	1.04736	5.22994	2.31825	0.134245	0.911999
AC073941.1	0.00205691	10 cells	1 donors	23 donors	2.2669	3.34531	8.06169	0.134295	0.911999
MAVS	0.247172	10 cells	1 donors	23 donors	0.958584	6.67585	2.31573	0.134452	0.911999
ZBTB6	0.0195406	10 cells	1 donors	23 donors	-3.22676	3.84812	2.3156	0.134463	0.911999
PCNA	0.0229688	10 cells	1 donors	23 donors	-3.6717	4.03624	2.31521	0.134494	0.911999
ADAM8	0.116215	10 cells	1 donors	23 donors	1.43097	5.46373	2.31512	0.134502	0.911999
CCDC6	0.368529	10 cells	1 donors	23 donors	-1.13806	7.68027	2.315	0.134512	0.911999
METTL6	0.103874	10 cells	1 donors	23 donors	1.10926	5.39462	2.31449	0.134553	0.911999
TSPAN9	0.0421666	10 cells	1 donors	23 donors	-3.37159	3.91386	2.39268	0.134575	0.911999
MAN1A2	0.348646	10 cells	1 donors	23 donors	-1.14471	7.33452	2.31419	0.134578	0.911999
ALKBH5	0.0675351	10 cells	1 donors	23 donors	1.28877	4.61764	2.31349	0.134636	0.911999
NCMAP	0.0215975	10 cells	1 donors	23 donors	1.82574	3.81162	2.31235	0.13473	0.911999
HAPLN3	0.0219403	10 cells	1 donors	23 donors	1.8623	3.81413	2.31192	0.134765	0.911999
ZFY	0.0524511	10 cells	1 donors	23 donors	-4.39685	4.41509	2.31186	0.13477	0.911999
SLC6A13	0.0479945	10 cells	1 donors	23 donors	1.665	4.51888	2.30936	0.134976	0.911999
COX5B	0.0850189	10 cells	1 donors	23 donors	-2.96588	4.54624	2.30865	0.135035	0.911999
AP000240.1	0.0185122	10 cells	1 donors	23 donors	-3.31939	3.88715	2.3082	0.135072	0.911999
AIMP2	0.0394241	10 cells	1 donors	23 donors	1.54716	4.38153	2.3081	0.135081	0.911999
DCP1B	0.0634213	10 cells	1 donors	23 donors	-2.40024	4.74155	2.30778	0.135107	0.911999
MFSD9	0.0198834	10 cells	1 donors	23 donors	-3.28349	3.87517	2.38423	0.135119	0.911999
ILF2	0.0606788	10 cells	1 donors	23 donors	1.34994	4.59673	2.30762	0.135121	0.911999
NR1H4	0.0126843	10 cells	1 donors	23 donors	1.70644	3.634	2.31098	0.135183	0.911999
AL365275.1	0.0329105	10 cells	1 donors	23 donors	-3.92868	4.16066	2.30643	0.135219	0.911999
ISCA1	0.0383956	10 cells	1 donors	23 donors	-3.80657	4.10942	2.30622	0.135236	0.911999
DBI	0.0675351	10 cells	1 donors	23 donors	-2.90635	4.63616	2.30447	0.135381	0.911999
NPIPB2	0.0260542	10 cells	1 donors	23 donors	-3.42221	3.93831	2.30396	0.135423	0.911999
CDH19	0.0380528	10 cells	1 donors	23 donors	-3.4113	3.91334	2.30373	0.135442	0.911999
SURF1	0.0335962	10 cells	1 donors	23 donors	-3.646	4.04507	2.30299	0.135504	0.911999
PIK3CA	0.328077	10 cells	1 donors	23 donors	-1.07259	6.9997	2.30289	0.135512	0.911999
CNKSR3	0.0394241	10 cells	1 donors	23 donors	-4.40626	4.42156	2.30253	0.135542	0.911999
APEH	0.0356531	10 cells	1 donors	23 donors	-3.7722	4.11105	2.30231	0.135561	0.911999
DYNLT3	0.0366815	10 cells	1 donors	23 donors	-3.415	3.92653	2.30133	0.135642	0.911999
AXIN1	0.118958	10 cells	1 donors	23 donors	1.0219	5.47068	2.30069	0.135695	0.911999
CPED1	0.320535	10 cells	1 donors	23 donors	-1.80691	7.60925	2.29979	0.13577	0.911999
DLG3	0.0294823	10 cells	1 donors	23 donors	-3.32885	3.90035	2.2997	0.135777	0.911999
MYC	0.0222832	10 cells	1 donors	23 donors	-3.96119	4.1772	2.29829	0.135895	0.911999
AC018638.6	0.00137127	10 cells	1 donors	23 donors	2.27441	3.32797	9.20822	0.135908	0.911999
THSD7A	0.0551937	10 cells	1 donors	23 donors	-4.08512	4.24827	2.29583	0.1361	0.911999
DPT	0.00171409	10 cells	1 donors	23 donors	2.24195	3.33468	8.24986	0.136146	0.911999
GPD1	0.00171409	10 cells	1 donors	23 donors	2.24064	3.33676	8.01502	0.136216	0.911999
LIMA1	0.114844	10 cells	1 donors	23 donors	-2.03118	5.1885	2.29415	0.136239	0.911999
RBM39	0.699006	10 cells	1 donors	23 donors	0.824714	8.72736	2.29402	0.13625	0.911999
ERO1A	0.198834	10 cells	1 donors	23 donors	-1.31462	6.10614	2.29323	0.136317	0.911999
AC007038.1	0.110045	10 cells	1 donors	23 donors	1.16335	5.45203	2.29318	0.136321	0.911999
AMPD3	0.281796	10 cells	1 donors	23 donors	-1.41445	7.24229	2.29291	0.136343	0.911999
YIPF5	0.0322249	10 cells	1 donors	23 donors	-3.07628	3.7906	2.43573	0.136353	0.911999
PPAT	0.0329105	10 cells	1 donors	23 donors	1.53651	4.15521	2.29204	0.136416	0.911999
LY6E-DT	0.00891327	10 cells	1 donors	23 donors	1.77085	3.61734	2.29108	0.136496	0.911999
TMEM132D	0.0394241	10 cells	1 donors	23 donors	1.55828	4.21015	2.29096	0.136506	0.911999
MRPS7	0.0428522	10 cells	1 donors	23 donors	1.51272	4.26118	2.29058	0.136538	0.911999
PALLD	0.232088	10 cells	1 donors	23 donors	-1.62915	6.57399	2.2889	0.136679	0.911999
DLEU2	0.720603	10 cells	1 donors	23 donors	-1.17227	9.49795	2.28882	0.136685	0.911999
TMEM123	0.254714	10 cells	1 donors	23 donors	-1.39715	6.47925	2.28817	0.13674	0.911999
AC011124.1	0.00205691	10 cells	1 donors	23 donors	2.24223	3.32844	8.98853	0.136758	0.911999
ZSCAN20	0.0154268	10 cells	1 donors	23 donors	-3.47387	3.9687	2.2875	0.136796	0.911999
AC096667.1	0.0253685	10 cells	1 donors	23 donors	-3.70866	4.06206	2.2872	0.136821	0.911999
AC090114.2	0.0233116	10 cells	1 donors	23 donors	-3.61028	4.03065	2.28692	0.136844	0.911999
GALNT17	0.0346246	10 cells	1 donors	23 donors	1.60856	4.13293	2.2864	0.136888	0.911999
DICER1-AS1	0.0277683	10 cells	1 donors	23 donors	1.71846	3.8201	2.28601	0.136921	0.911999
VAV2	0.234487	10 cells	1 donors	23 donors	1.02143	6.60632	2.28476	0.137026	0.911999
OLMALINC	0.0675351	10 cells	1 donors	23 donors	-2.57776	4.70654	2.28438	0.137058	0.911999
TNFAIP1	0.0390812	10 cells	1 donors	23 donors	-3.38915	3.92368	2.28364	0.13712	0.911999
SEL1L2	0.0133699	10 cells	1 donors	23 donors	1.85325	3.53501	3.14315	0.137282	0.911999
AC022201.1	0.00137127	10 cells	1 donors	23 donors	2.22337	3.34509	7.09548	0.137346	0.911999
AC104662.2	0.0267398	10 cells	1 donors	23 donors	-3.55605	3.98535	2.28007	0.13742	0.911999
PABPC1	0.618101	10 cells	1 donors	23 donors	0.840226	8.51759	2.27999	0.137427	0.911999
NLRP13	0.00137127	10 cells	1 donors	23 donors	2.27794	3.34256	8.69831	0.137457	0.911999
CCDC90B	0.0908468	10 cells	1 donors	23 donors	-1.94632	4.81926	2.27938	0.137479	0.911999
EYA4	0.022626	10 cells	1 donors	23 donors	-4.40915	4.40438	2.27926	0.137489	0.911999
INPP5K	0.0785053	10 cells	1 donors	23 donors	1.31209	4.74036	2.27896	0.137515	0.911999
NUDT6	0.0287967	10 cells	1 donors	23 donors	-3.66796	4.04446	2.2788	0.137528	0.911999
TTC3	0.562221	10 cells	1 donors	23 donors	0.89141	7.95972	2.27668	0.137707	0.911999
AGXT2	0.000685636	10 cells	1 donors	23 donors	2.21073	3.35309	6.21616	0.137737	0.911999
MS4A6E	0.0311964	10 cells	1 donors	23 donors	-3.70515	4.04679	2.2763	0.137739	0.911999
CACNA1D	0.0692492	10 cells	1 donors	23 donors	-3.14286	5.04192	2.27616	0.137751	0.911999
PAWR	0.0431951	10 cells	1 donors	23 donors	-4.14983	4.29744	2.27581	0.137781	0.911999
CYP1B1-AS1	0.0335962	10 cells	1 donors	23 donors	-3.53025	3.98005	2.27541	0.137814	0.911999
LAMA2	0.0503942	10 cells	1 donors	23 donors	-3.94702	4.16293	2.27501	0.137848	0.911999
DPM2	0.0383956	10 cells	1 donors	23 donors	1.55123	3.89835	2.27497	0.137852	0.911999
RCAN3	0.0572506	10 cells	1 donors	23 donors	1.51115	4.66455	2.27436	0.137903	0.911999
TXNDC17	0.033939	10 cells	1 donors	23 donors	-3.57156	3.99443	2.27428	0.13791	0.911999
GAREM1	0.0929037	10 cells	1 donors	23 donors	-2.10986	5.19259	2.27375	0.137955	0.911999
SPRYD4	0.0164553	10 cells	1 donors	23 donors	-3.23452	3.85182	2.27369	0.13796	0.911999
LRRK1	0.408982	10 cells	1 donors	23 donors	-1.19359	7.99699	2.27337	0.137987	0.911999
TET3	0.542338	10 cells	1 donors	23 donors	-1.05391	8.59884	2.27306	0.138013	0.911999
AC004982.2	0.00719918	10 cells	1 donors	23 donors	1.96228	3.47758	3.20905	0.13805	0.911999
DENND1C	0.088447	10 cells	1 donors	23 donors	1.07188	5.16901	2.27229	0.138078	0.911999
SLC6A17	0.00925609	10 cells	1 donors	23 donors	2.18276	3.39051	5.95069	0.138127	0.911999
AC093001.1	0.00171409	10 cells	1 donors	23 donors	2.17704	3.38243	5.13967	0.138151	0.911999
PDCD7	0.107645	10 cells	1 donors	23 donors	1.21889	4.98952	2.27111	0.138178	0.911999
AC005614.2	0.0274254	10 cells	1 donors	23 donors	-3.369	3.91567	2.27011	0.138264	0.911999
TSTD2	0.105245	10 cells	1 donors	23 donors	1.18242	5.2422	2.26915	0.138345	0.911999
NELL2	0.0421666	10 cells	1 donors	23 donors	-3.85586	4.13424	2.26888	0.138368	0.911999
KCTD6	0.0308536	10 cells	1 donors	23 donors	1.71876	3.7554	2.26865	0.138387	0.911999
B3GAT1	0.00582791	10 cells	1 donors	23 donors	2.14644	3.40403	5.29739	0.138405	0.911999
SRF	0.0233116	10 cells	1 donors	23 donors	-3.3346	3.90403	2.26833	0.138415	0.911999
AC104695.2	0.0191978	10 cells	1 donors	23 donors	-3.23974	3.84571	2.26765	0.138473	0.911999
FYB2	0.0250257	10 cells	1 donors	23 donors	-3.61614	4.03238	2.26755	0.138481	0.911999
ST8SIA6	0.0370243	10 cells	1 donors	23 donors	-3.33931	4.0772	2.26752	0.138484	0.911999
AC114980.1	0.022626	10 cells	1 donors	23 donors	-3.32448	3.89082	2.26702	0.138526	0.911999
MVB12A	0.0654782	10 cells	1 donors	23 donors	1.36739	4.64802	2.26696	0.138531	0.911999
BCCIP	0.0915324	10 cells	1 donors	23 donors	1.17522	5.19695	2.26638	0.138581	0.911999
RBM17	0.23723	10 cells	1 donors	23 donors	0.978572	6.50537	2.26631	0.138587	0.911999
ST8SIA1	0.0250257	10 cells	1 donors	23 donors	-3.42996	3.93717	2.26584	0.138626	0.911999
SURF6	0.0682208	10 cells	1 donors	23 donors	1.21464	4.88015	2.2642	0.138767	0.911999
LRRC59	0.0335962	10 cells	1 donors	23 donors	-3.68278	4.03	2.26351	0.138826	0.911999
NUTF2	0.030168	10 cells	1 donors	23 donors	-3.69386	4.06439	2.26327	0.138846	0.911999
SLC47A2	0.00274254	10 cells	1 donors	23 donors	2.21559	3.35502	6.67736	0.13891	0.911999
LSM11	0.0229688	10 cells	1 donors	23 donors	1.59623	3.93592	2.26203	0.138952	0.911999
HSPA4	0.209462	10 cells	1 donors	23 donors	1.04391	6.12397	2.262	0.138954	0.911999
PSME2	0.0702777	10 cells	1 donors	23 donors	-2.46627	4.81003	2.26193	0.13896	0.911999
MORN5	0.00274254	10 cells	1 donors	23 donors	2.20469	3.37642	6.57528	0.138961	0.911999
SPRYD3	0.0277683	10 cells	1 donors	23 donors	-3.41334	3.93497	2.26184	0.138968	0.911999
AC005808.1	0.00445663	10 cells	1 donors	23 donors	2.06187	3.47203	4.39166	0.139072	0.911999
TAF11	0.179979	10 cells	1 donors	23 donors	0.957617	6.02431	2.26051	0.139081	0.911999
GIPR	0.049023	10 cells	1 donors	23 donors	1.57033	4.56889	2.25996	0.139128	0.911999
KIAA1211	0.0479945	10 cells	1 donors	23 donors	-4.15684	4.27819	2.25996	0.139129	0.911999
CHCHD2	0.127528	10 cells	1 donors	23 donors	-2.05348	4.93901	2.2586	0.139245	0.911999
TGFBR2	0.615701	10 cells	1 donors	23 donors	-1.15927	8.74507	2.25737	0.13935	0.911999
IVD	0.149811	10 cells	1 donors	23 donors	0.955777	5.73804	2.25709	0.139374	0.911999
ZNF423	0.0363387	10 cells	1 donors	23 donors	-3.40137	3.93085	2.25657	0.139419	0.911999
TNFAIP8	0.407268	10 cells	1 donors	23 donors	-1.2985	7.76381	2.25575	0.139489	0.911999
CDH7	0.00651354	10 cells	1 donors	23 donors	2.04522	3.45328	4.30851	0.139494	0.911999
AC022107.1	0.003771	10 cells	1 donors	23 donors	2.25805	3.35279	7.6772	0.139529	0.911999
PEAK1	0.530339	10 cells	1 donors	23 donors	-1.18884	8.54864	2.25466	0.139583	0.911999
TRMT9B	0.0538224	10 cells	1 donors	23 donors	-3.61297	4.02861	2.25417	0.139625	0.911999
IL1RAP	0.222146	10 cells	1 donors	23 donors	-1.65964	7.07388	2.25411	0.13963	0.911999
FAM198B-AS1	0.205005	10 cells	1 donors	23 donors	-1.7451	6.4188	2.25353	0.139679	0.911999
SPATA5	0.311964	10 cells	1 donors	23 donors	-1.46217	7.22194	2.2521	0.139803	0.911999
OCIAD2	0.00925609	10 cells	1 donors	23 donors	2.09351	3.41741	3.93866	0.139921	0.911999
AC009154.1	0.00205691	10 cells	1 donors	23 donors	2.1719	3.37844	5.42734	0.139976	0.911999
PIGK	0.127185	10 cells	1 donors	23 donors	-1.79267	5.61735	2.24919	0.140053	0.911999
LHFPL2	0.244772	10 cells	1 donors	23 donors	-1.85291	7.13481	2.24619	0.140312	0.911999
HSPB11	0.138156	10 cells	1 donors	23 donors	-1.64537	5.6527	2.24617	0.140314	0.911999
SYCP2	0.0257113	10 cells	1 donors	23 donors	-3.48245	3.954	2.24598	0.14033	0.911999
BMPER	0.0119986	10 cells	1 donors	23 donors	1.89024	3.50241	2.69432	0.14034	0.911999
AC008124.1	0.0404525	10 cells	1 donors	23 donors	-2.93577	4.17452	2.24581	0.140345	0.911999
RBMS3	0.109016	10 cells	1 donors	23 donors	-2.6108	5.32407	2.24549	0.140372	0.911999
FAM66C	0.0421666	10 cells	1 donors	23 donors	-3.51278	3.95573	2.24469	0.140441	0.911999
LIMK2	0.244772	10 cells	1 donors	23 donors	-1.36179	7.02561	2.24465	0.140445	0.911999
CXCR4	0.305794	10 cells	1 donors	23 donors	1.03821	7.07415	2.24374	0.140523	0.911999
MPP6	0.0277683	10 cells	1 donors	23 donors	-3.51112	3.9764	2.24357	0.140538	0.911999
YIPF2	0.0380528	10 cells	1 donors	23 donors	1.51213	4.16376	2.24247	0.140634	0.911999
RPS4Y1	0.0582791	10 cells	1 donors	23 donors	-5.44177	5.09427	2.23955	0.140887	0.911999
AL139220.2	0.0202263	10 cells	1 donors	23 donors	-3.45211	3.96045	2.24325	0.140899	0.911999
NFE2L3	0.0929037	10 cells	1 donors	23 donors	-1.80054	5.33742	2.23934	0.140905	0.911999
PPP5D1	0.0219403	10 cells	1 donors	23 donors	-3.37364	3.92653	2.23915	0.140921	0.911999
AL157786.1	0.0284539	10 cells	1 donors	23 donors	-3.22721	3.84808	2.23893	0.140941	0.911999
LRRC4B	0.00788481	10 cells	1 donors	23 donors	1.83276	3.56315	3.04266	0.140947	0.911999
SDCBP	0.458348	10 cells	1 donors	23 donors	-1.37309	7.96084	2.23828	0.140997	0.911999
FAM171B	0.00994172	10 cells	1 donors	23 donors	2.12742	3.39598	5.30155	0.141005	0.911999
USE1	0.0281111	10 cells	1 donors	23 donors	-3.32802	3.89896	2.23684	0.141122	0.911999
AL139412.1	0.00342818	10 cells	1 donors	23 donors	2.17061	3.37761	5.47301	0.141157	0.911999
SPATA21	0.0106274	10 cells	1 donors	23 donors	1.72308	3.61542	2.486	0.141195	0.911999
LAMA1	0.0161124	10 cells	1 donors	23 donors	1.7391	3.80027	2.23564	0.141227	0.911999
AC004951.1	0.18615	10 cells	1 donors	23 donors	0.989943	6.27347	2.23523	0.141262	0.911999
RAB11B-AS1	0.026397	10 cells	1 donors	23 donors	-3.42572	3.93757	2.23472	0.141306	0.911999
LLPH	0.045252	10 cells	1 donors	23 donors	-3.50226	3.95967	2.234	0.141369	0.911999
HIST2H2AC	0.0644498	10 cells	1 donors	23 donors	1.17574	5.16951	2.2332	0.141439	0.911999
ANGPT1	0.0973603	10 cells	1 donors	23 donors	-4.20622	4.30053	2.23226	0.141521	0.911999
DLGAP1-AS4	0.00137127	10 cells	1 donors	23 donors	2.21259	3.32358	9.38486	0.141526	0.911999
NUBP2	0.0315393	10 cells	1 donors	23 donors	-3.55422	3.99856	2.23208	0.141537	0.911999
SNHG17	0.0291395	10 cells	1 donors	23 donors	-3.25073	3.85995	2.23204	0.14154	0.911999
AL117381.1	0.0239973	10 cells	1 donors	23 donors	-3.32234	3.89974	2.25468	0.141569	0.911999
PADI3	0.00102845	10 cells	1 donors	23 donors	2.22559	3.33235	8.2699	0.141585	0.911999
MRPL35	0.0322249	10 cells	1 donors	23 donors	-3.41484	3.93096	2.23068	0.141659	0.911999
ZNF367	0.022626	10 cells	1 donors	23 donors	-3.13815	4.05975	2.22898	0.141807	0.911999
THRA	0.0366815	10 cells	1 donors	23 donors	-3.34114	3.89782	2.22825	0.141871	0.911999
CLHC1	0.10833	10 cells	1 donors	23 donors	-2.1867	4.95907	2.22812	0.141882	0.911999
AC003002.1	0.00308536	10 cells	1 donors	23 donors	2.16659	3.3906	5.43916	0.141932	0.911999
AC138696.1	0.015084	10 cells	1 donors	23 donors	1.68275	3.80991	2.22725	0.141959	0.911999
SLC5A6	0.0308536	10 cells	1 donors	23 donors	1.56544	4.00299	2.227	0.141981	0.911999
SLC7A7	0.199863	10 cells	1 donors	23 donors	-1.27027	6.40381	2.22627	0.142045	0.911999
GPAA1	0.0671923	10 cells	1 donors	23 donors	1.31373	4.7063	2.22577	0.142089	0.911999
DHRS4L2	0.022626	10 cells	1 donors	23 donors	-3.34794	3.90154	2.22519	0.14214	0.911999
ACAP3	0.0881042	10 cells	1 donors	23 donors	1.31568	4.72971	2.22504	0.142153	0.911999
AC097534.1	0.0215975	10 cells	1 donors	23 donors	-4.29279	4.37285	2.22324	0.142311	0.911999
AL355581.1	0.00274254	10 cells	1 donors	23 donors	2.21384	3.34189	7.24102	0.142339	0.911999
SLC24A3	0.0332533	10 cells	1 donors	23 donors	-4.05296	4.20968	2.22103	0.142504	0.911999
PI4K2B	0.0181694	10 cells	1 donors	23 donors	-3.32173	3.89316	2.22086	0.14252	0.911999
ERCC3	0.13507	10 cells	1 donors	23 donors	1.02504	5.68853	2.22065	0.142538	0.911999
MEIS2	0.0404525	10 cells	1 donors	23 donors	-4.50242	4.45491	2.21894	0.142688	0.911999
PCYOX1	0.0363387	10 cells	1 donors	23 donors	-3.28665	3.86699	2.21809	0.142763	0.911999
BRAP	0.141584	10 cells	1 donors	23 donors	0.957545	5.81261	2.21667	0.142888	0.911999
BIN2	0.213576	10 cells	1 donors	23 donors	-1.32863	6.61153	2.21638	0.142914	0.911999
ABHD15-AS1	0.310593	10 cells	1 donors	23 donors	-1.69595	6.95452	2.21631	0.14292	0.911999
LPAR2	0.0713061	10 cells	1 donors	23 donors	1.35893	4.86718	2.21614	0.142935	0.911999
AC026124.2	0.00445663	10 cells	1 donors	23 donors	2.16014	3.39034	5.87287	0.142939	0.911999
TUT1	0.0133699	10 cells	1 donors	23 donors	1.66769	3.6458	2.3651	0.142949	0.911999
AC019163.1	0.0222832	10 cells	1 donors	23 donors	-3.59152	3.99737	2.21532	0.143008	0.911999
ZNF22	0.0294823	10 cells	1 donors	23 donors	-3.43781	3.93801	2.21513	0.143024	0.911999
PSD4	0.0994172	10 cells	1 donors	23 donors	1.06432	5.387	2.21456	0.143075	0.911999
AL158071.4	0.119986	10 cells	1 donors	23 donors	-2.4744	6.41294	2.21379	0.143143	0.911999
AC103843.1	0.00205691	10 cells	1 donors	23 donors	2.11382	3.4036	4.08888	0.143144	0.911999
AL137145.2	0.195063	10 cells	1 donors	23 donors	1.21735	6.19868	2.2136	0.14316	0.911999
PLEKHG3	0.0329105	10 cells	1 donors	23 donors	-3.91129	4.17242	2.21325	0.14319	0.911999
AL157402.2	0.0284539	10 cells	1 donors	23 donors	-3.5242	3.95971	2.21309	0.143204	0.911999
SPATA6L	0.0119986	10 cells	1 donors	23 donors	1.91643	3.56033	3.71253	0.143361	0.911999
EFCAB2	0.165924	10 cells	1 donors	23 donors	1.11684	5.95424	2.21105	0.143386	0.911999
ADA	0.0298252	10 cells	1 donors	23 donors	-3.65563	4.03892	2.21055	0.143429	0.911999
AC097634.1	0.0219403	10 cells	1 donors	23 donors	-3.25323	3.86519	2.20883	0.143582	0.911999
ATCAY	0.007542	10 cells	1 donors	23 donors	1.78584	3.56401	2.20876	0.143588	0.911999
VEGFA	0.225917	10 cells	1 donors	23 donors	1.53638	6.87079	2.20875	0.143589	0.911999
SLFN13	0.0212547	10 cells	1 donors	23 donors	1.58527	3.95297	2.20866	0.143597	0.911999
ZNF775	0.00719918	10 cells	1 donors	23 donors	1.87647	3.50808	3.23198	0.143618	0.911999
INTS6	0.308536	10 cells	1 donors	23 donors	-1.27307	7.13385	2.20814	0.143643	0.911999
MGAT5	0.59856	10 cells	1 donors	23 donors	-1.25343	8.91774	2.20599	0.143834	0.911999
SERPINF1	0.124443	10 cells	1 donors	23 donors	-3.03752	4.86063	2.20554	0.143874	0.911999
TIMM22	0.0161124	10 cells	1 donors	23 donors	1.76294	3.57432	2.40917	0.143931	0.911999
ORC5	0.154611	10 cells	1 donors	23 donors	-1.55701	5.75735	2.2044	0.143975	0.911999
C6orf120	0.0222832	10 cells	1 donors	23 donors	-3.26641	3.8823	2.24911	0.144027	0.911999
MAP2	0.0493658	10 cells	1 donors	23 donors	-3.44194	3.94478	2.20344	0.144061	0.911999
GEM	0.0637641	10 cells	1 donors	23 donors	-4.03622	4.23807	2.20336	0.144068	0.911999
PPP3R1	0.0781625	10 cells	1 donors	23 donors	-1.87644	4.78535	2.203	0.1441	0.911999
LINC01605	0.00651354	10 cells	1 donors	23 donors	1.89365	3.50128	2.85652	0.14412	0.911999
GAR1	0.0246829	10 cells	1 donors	23 donors	-3.24902	3.86309	2.20185	0.144203	0.911999
JAG1	0.0589647	10 cells	1 donors	23 donors	1.61383	4.09767	2.20076	0.144299	0.911999
ANKRD13B	0.00445663	10 cells	1 donors	23 donors	2.12986	3.39247	4.47059	0.144374	0.911999
LRIG1	0.0359959	10 cells	1 donors	23 donors	-3.36175	3.90385	2.19985	0.144381	0.911999
LINC01182	0.00582791	10 cells	1 donors	23 donors	2.00718	3.45819	3.23899	0.144383	0.911999
ANGPT2	0.0380528	10 cells	1 donors	23 donors	-3.20731	3.84104	2.19959	0.144405	0.911999
LINC00511	0.0493658	10 cells	1 donors	23 donors	1.61502	4.39741	2.19951	0.144412	0.911999
JDP2	0.313336	10 cells	1 donors	23 donors	-1.58284	7.73437	2.19832	0.144518	0.911999
AL772307.1	0.0394241	10 cells	1 donors	23 donors	-3.32106	3.90003	2.19713	0.144624	0.911999
AL359710.1	0.0246829	10 cells	1 donors	23 donors	-3.3641	3.90677	2.19645	0.144685	0.911999
SOX9	0.0167981	10 cells	1 donors	23 donors	1.81566	3.69227	2.19576	0.144747	0.911999
ENO4	0.0322249	10 cells	1 donors	23 donors	1.559	4.00385	2.19504	0.144811	0.911999
ADAMTSL3	0.0541652	10 cells	1 donors	23 donors	-3.90906	4.17334	2.19502	0.144813	0.911999
HNMT	0.249229	10 cells	1 donors	23 donors	-1.43947	6.74023	2.19389	0.144914	0.911999
RNF219-AS1	0.0239973	10 cells	1 donors	23 donors	-3.39713	3.92858	2.19216	0.145069	0.911999
CASZ1	0.0181694	10 cells	1 donors	23 donors	-3.18104	3.84679	2.25543	0.145085	0.911999
RPS27L	0.140555	10 cells	1 donors	23 donors	-1.80616	5.29231	2.19127	0.145149	0.911999
PPM1E	0.0359959	10 cells	1 donors	23 donors	1.64215	4.02816	2.19124	0.145152	0.911999
HNRNPLL	0.290367	10 cells	1 donors	23 donors	-1.55058	7.33628	2.19074	0.145197	0.911999
C21orf58	0.0215975	10 cells	1 donors	23 donors	-3.45592	3.95147	2.19073	0.145198	0.911999
AC079414.3	0.00239973	10 cells	1 donors	23 donors	2.14832	3.39733	5.16609	0.1452	0.911999
AP000350.4	0.00205691	10 cells	1 donors	23 donors	2.1853	3.36646	6.2895	0.145209	0.911999
FUOM	0.0229688	10 cells	1 donors	23 donors	-3.27374	3.87809	2.19044	0.145224	0.911999
AC064871.1	0.00205691	10 cells	1 donors	23 donors	2.1901	3.32829	8.52558	0.145266	0.911999
CHRNA10	0.00239973	10 cells	1 donors	23 donors	2.13675	3.38825	4.666	0.145304	0.911999
SOX8	0.003771	10 cells	1 donors	23 donors	1.98961	3.45669	3.08809	0.145394	0.911999
PPIL3	0.0850189	10 cells	1 donors	23 donors	1.28652	4.84354	2.18838	0.145409	0.911999
AOX3P-AOX2P	0.00274254	10 cells	1 donors	23 donors	2.17701	3.3542	5.87079	0.145449	0.911999
TCEAL8	0.030168	10 cells	1 donors	23 donors	-3.26335	3.86368	2.18682	0.145549	0.911999
LINC00909	0.0233116	10 cells	1 donors	23 donors	-3.33776	3.90988	2.18627	0.145599	0.911999
BRPF1	0.0239973	10 cells	1 donors	23 donors	-3.58942	4.01021	2.18592	0.14563	0.911999
EZH1	0.194035	10 cells	1 donors	23 donors	-1.42153	6.01672	2.18539	0.145678	0.911999
BECN1	0.100103	10 cells	1 donors	23 donors	1.04947	5.21456	2.1851	0.145705	0.911999
AC068790.5	0.00308536	10 cells	1 donors	23 donors	2.07081	3.42084	4.03213	0.145715	0.911999
SNAP23	0.316764	10 cells	1 donors	23 donors	-1.2148	6.91442	2.18412	0.145794	0.911999
AC010168.2	0.0161124	10 cells	1 donors	23 donors	-3.29823	3.88516	2.24073	0.145927	0.911999
AC113404.1	0.00137127	10 cells	1 donors	23 donors	2.15142	3.37582	5.56724	0.145951	0.911999
CASP8	0.196092	10 cells	1 donors	23 donors	0.982616	6.28727	2.18233	0.145955	0.911999
SYTL1	0.0198834	10 cells	1 donors	23 donors	1.66557	3.91242	2.18201	0.145984	0.911999
AP001628.1	0.0239973	10 cells	1 donors	23 donors	1.5852	4.01183	2.18179	0.146004	0.911999
IGSF11	0.0274254	10 cells	1 donors	23 donors	-3.68543	4.04176	2.18149	0.14603	0.911999
ABCA6	0.0853617	10 cells	1 donors	23 donors	-3.37011	3.90952	2.1814	0.146039	0.911999
GDAP2	0.245458	10 cells	1 donors	23 donors	-1.28311	6.39296	2.18118	0.146059	0.911999
STX4	0.128557	10 cells	1 donors	23 donors	1.05988	5.50326	2.18116	0.14606	0.911999
RABGAP1L	0.7518	10 cells	1 donors	23 donors	-1.072	9.49574	2.18073	0.146099	0.911999
WASF3	0.0318821	10 cells	1 donors	23 donors	-3.38485	3.92591	2.18063	0.146109	0.911999
ALPK1	0.483373	10 cells	1 donors	23 donors	-1.21728	8.09913	2.17994	0.146171	0.911999
ZNF302	0.112444	10 cells	1 donors	23 donors	-1.91751	5.04105	2.17955	0.146206	0.911999
FBN1	0.0493658	10 cells	1 donors	23 donors	-3.53274	3.98143	2.17923	0.146236	0.911999
AC022784.6	0.0137127	10 cells	1 donors	23 donors	1.65055	3.68881	2.17885	0.14627	0.911999
SYNE2	0.175866	10 cells	1 donors	23 donors	-1.84841	5.83631	2.17885	0.14627	0.911999
SOBP	0.0401097	10 cells	1 donors	23 donors	-3.82427	4.12097	2.17737	0.146404	0.911999
MACROD1	0.0709633	10 cells	1 donors	23 donors	-2.5556	4.53627	2.17726	0.146414	0.911999
ITIH4	0.00822763	10 cells	1 donors	23 donors	1.69206	3.6258	2.26325	0.146414	0.911999
MRAS	0.056565	10 cells	1 donors	23 donors	1.39081	4.49307	2.17636	0.146496	0.911999
FRRS1L	0.0147412	10 cells	1 donors	23 donors	1.72529	3.58927	2.1763	0.146501	0.911999
MAMDC2-AS1	0.0191978	10 cells	1 donors	23 donors	-3.50208	3.96284	2.17623	0.146508	0.911999
INMT-MINDY4	0.00205691	10 cells	1 donors	23 donors	2.13074	3.38411	5.54549	0.146598	0.911999
CEP164	0.137813	10 cells	1 donors	23 donors	1.07638	5.48856	2.17482	0.146636	0.911999
RUFY1	0.276311	10 cells	1 donors	23 donors	0.870775	6.8485	2.17383	0.146725	0.911999
CDC42-IT1	0.0171409	10 cells	1 donors	23 donors	-3.05494	3.7913	2.18016	0.146741	0.911999
TRAF7	0.0411382	10 cells	1 donors	23 donors	1.46871	4.17707	2.17297	0.146804	0.911999
LINC02438	0.00445663	10 cells	1 donors	23 donors	1.87658	3.50167	3.01056	0.146822	0.911999
MIR155HG	0.0181694	10 cells	1 donors	23 donors	-3.83116	4.10594	2.17218	0.146876	0.911999
ATP10D	0.277683	10 cells	1 donors	23 donors	-1.24984	6.49887	2.17097	0.146986	0.911999
AC108704.2	0.018855	10 cells	1 donors	23 donors	-3.21895	3.85163	2.28513	0.146988	0.911999
FKBP5	0.885499	10 cells	1 donors	23 donors	-1.69944	11.5901	2.17065	0.147015	0.911999
ZYX	0.167638	10 cells	1 donors	23 donors	-1.52316	5.88754	2.17051	0.147028	0.911999
AC020611.2	0.0610216	10 cells	1 donors	23 donors	-2.87121	4.84977	2.16972	0.1471	0.911999
ZNF134	0.0195406	10 cells	1 donors	23 donors	-3.1497	3.81886	2.16938	0.147131	0.911999
AC091563.1	0.0253685	10 cells	1 donors	23 donors	-3.63338	4.02189	2.16915	0.147152	0.911999
MOB1B	0.5012	10 cells	1 donors	23 donors	-1.32564	8.3626	2.16858	0.147204	0.911999
CUEDC1	0.169009	10 cells	1 donors	23 donors	-1.36907	6.27955	2.16818	0.14724	0.911999
AC116667.2	0.00205691	10 cells	1 donors	23 donors	2.14473	3.37662	5.39128	0.147278	0.911999
AC109466.1	0.0349674	10 cells	1 donors	23 donors	-3.81971	4.10987	2.16772	0.147282	0.911999
HEATR1	0.168666	10 cells	1 donors	23 donors	0.961121	5.78192	2.1675	0.147303	0.911999
ARSF	0.00445663	10 cells	1 donors	23 donors	1.95376	3.47237	3.85432	0.147308	0.911999
PIGA	0.0246829	10 cells	1 donors	23 donors	-3.46974	3.95196	2.16647	0.147397	0.911999
ARHGAP19	0.0236544	10 cells	1 donors	23 donors	-3.31361	3.88646	2.16587	0.147452	0.911999
RAD9A	0.0932465	10 cells	1 donors	23 donors	1.2131	4.89431	2.16585	0.147453	0.911999
KCNJ13	0.0335962	10 cells	1 donors	23 donors	-3.37314	3.90175	2.16561	0.147475	0.911999
AC114956.3	0.0222832	10 cells	1 donors	23 donors	-3.26738	3.88419	2.17722	0.147521	0.911999
MFAP3L	0.0411382	10 cells	1 donors	23 donors	-4.56557	4.52447	2.16487	0.147543	0.911999
C6orf62	0.408982	10 cells	1 donors	23 donors	0.874805	7.40612	2.16467	0.147562	0.911999
ZMIZ1-AS1	0.0383956	10 cells	1 donors	23 donors	1.58781	4.12902	2.16438	0.147588	0.911999
FAM199X	0.0935893	10 cells	1 donors	23 donors	-2.0386	4.86354	2.16419	0.147606	0.911999
TMEM106A	0.2458	10 cells	1 donors	23 donors	-1.21129	6.70282	2.16403	0.14762	0.911999
KITLG	0.0270826	10 cells	1 donors	23 donors	-3.81299	4.09815	2.16368	0.147652	0.911999
AL157938.3	0.0239973	10 cells	1 donors	23 donors	-3.29629	3.88817	2.16315	0.147701	0.911999
HIST1H1E	0.153925	10 cells	1 donors	23 donors	1.02426	5.779	2.16151	0.147851	0.911999
CST7	0.0521083	10 cells	1 donors	23 donors	1.55658	4.30096	2.16127	0.147873	0.911999
HYI	0.0311964	10 cells	1 donors	23 donors	-3.50897	3.98866	2.16112	0.147886	0.911999
AL162385.2	0.00239973	10 cells	1 donors	23 donors	2.0886	3.40571	4.71463	0.147961	0.911999
CNEP1R1	0.167638	10 cells	1 donors	23 donors	-1.42579	5.86261	2.15983	0.148005	0.911999
CPSF1	0.0617072	10 cells	1 donors	23 donors	1.30858	4.63814	2.15966	0.148021	0.911999
AL138787.2	0.022626	10 cells	1 donors	23 donors	-3.35095	3.90522	2.15906	0.148076	0.911999
ACTR3	0.482002	10 cells	1 donors	23 donors	-1.27066	8.04713	2.1587	0.148109	0.911999
NKAIN1	0.00822763	10 cells	1 donors	23 donors	1.8308	3.54639	2.90952	0.148254	0.911999
PLEKHA6	0.0589647	10 cells	1 donors	23 donors	-3.71926	4.19408	2.1558	0.148376	0.911999
AC010343.3	0.0147412	10 cells	1 donors	23 donors	1.79702	3.59756	2.15443	0.148502	0.911999
TNPO2	0.102503	10 cells	1 donors	23 donors	1.02655	5.34102	2.15349	0.148589	0.911999
FIG4	0.264655	10 cells	1 donors	23 donors	-1.24181	6.6808	2.15347	0.148591	0.911999
AC138969.1	0.0123414	10 cells	1 donors	23 donors	1.6973	3.6433	2.15263	0.148668	0.911999
DAPK1-IT1	0.0260542	10 cells	1 donors	23 donors	-3.28728	3.86735	2.15254	0.148676	0.911999
DDIT3	0.0294823	10 cells	1 donors	23 donors	-3.8056	4.10833	2.15226	0.148702	0.911999
ATF2	0.328762	10 cells	1 donors	23 donors	-1.17046	6.97813	2.15133	0.148788	0.911999
HNRNPL	0.233802	10 cells	1 donors	23 donors	0.962252	6.25789	2.15132	0.148789	0.911999
PTPRG	0.182036	10 cells	1 donors	23 donors	-3.91359	7.98106	2.15026	0.148887	0.911999
LYZ	0.36613	10 cells	1 donors	23 donors	-1.72065	7.9473	2.15023	0.14889	0.911999
RAD9B	0.0130271	10 cells	1 donors	23 donors	-3.19683	3.8485	2.1491	0.148995	0.911999
MED26	0.015084	10 cells	1 donors	23 donors	1.62448	3.80936	2.14883	0.14902	0.911999
SMN2	0.0109702	10 cells	1 donors	23 donors	1.74702	3.61066	2.5206	0.149088	0.911999
RHBDL2	0.0130271	10 cells	1 donors	23 donors	1.75464	3.58441	2.5988	0.149089	0.911999
TESC	0.060336	10 cells	1 donors	23 donors	-2.30943	4.77137	2.14806	0.149091	0.911999
ABHD11	0.0219403	10 cells	1 donors	23 donors	-3.40125	3.93103	2.14735	0.149157	0.911999
AL138799.4	0.00205691	10 cells	1 donors	23 donors	2.18753	3.34522	7.42443	0.149197	0.911999
TSC2	0.147412	10 cells	1 donors	23 donors	0.967984	5.50452	2.14689	0.1492	0.911999
LINC02193	0.0205691	10 cells	1 donors	23 donors	-3.35053	3.91833	2.14608	0.149274	0.911999
MPP3	0.0431951	10 cells	1 donors	23 donors	-2.4069	4.64528	2.14537	0.149341	0.911999
DCP2	0.365787	10 cells	1 donors	23 donors	-1.05302	7.20309	2.14506	0.149369	0.911999
DYNC1LI1	0.194035	10 cells	1 donors	23 donors	0.952559	6.06871	2.14449	0.149422	0.911999
GPT2	0.0277683	10 cells	1 donors	23 donors	1.76756	4.0909	2.14427	0.149443	0.911999
CSNK2A2	0.132328	10 cells	1 donors	23 donors	-1.55289	5.53953	2.14366	0.149499	0.911999
TMEM150A	0.0267398	10 cells	1 donors	23 donors	-3.46219	3.94308	2.14333	0.14953	0.911999
GALNT6	0.0623929	10 cells	1 donors	23 donors	1.18819	4.90812	2.14306	0.149555	0.911999
USP11	0.067878	10 cells	1 donors	23 donors	1.32045	4.6958	2.14277	0.149582	0.911999
TMEM266	0.0329105	10 cells	1 donors	23 donors	-3.12776	3.81948	2.14258	0.1496	0.911999
SNHG3	0.0702777	10 cells	1 donors	23 donors	-1.86559	5.03252	2.14237	0.14962	0.911999
AC245060.5	0.0767912	10 cells	1 donors	23 donors	-2.19837	4.98795	2.14217	0.149638	0.911999
DDX18	0.130614	10 cells	1 donors	23 donors	1.07553	5.35592	2.14212	0.149642	0.911999
GRK4	0.0346246	10 cells	1 donors	23 donors	1.6929	3.9546	2.1421	0.149644	0.911999
HLA-F	0.130614	10 cells	1 donors	23 donors	-1.61922	5.13196	2.14135	0.149714	0.911999
ARHGAP26-AS1	0.0308536	10 cells	1 donors	23 donors	-3.76029	4.07238	2.14077	0.149768	0.911999
BTLA	0.0291395	10 cells	1 donors	23 donors	-4.33341	4.39245	2.14065	0.149779	0.911999
CCDC175	0.0222832	10 cells	1 donors	23 donors	-3.52247	3.96198	2.14005	0.149835	0.911999
LINC00598	0.0315393	10 cells	1 donors	23 donors	-3.99875	4.1875	2.13888	0.149945	0.911999
IL12A-AS1	0.00891327	10 cells	1 donors	23 donors	1.7183	3.57783	2.15954	0.149982	0.911999
APBA2	0.0284539	10 cells	1 donors	23 donors	-3.35093	3.89268	2.13797	0.150029	0.911999
PAGR1	0.003771	10 cells	1 donors	23 donors	2.15518	3.37329	5.53833	0.150071	0.911999
MSS51	0.0212547	10 cells	1 donors	23 donors	-3.3489	3.90696	2.13717	0.150104	0.911999
AL024474.2	0.022626	10 cells	1 donors	23 donors	-3.20303	3.8287	2.1371	0.150111	0.911999
SIGLEC11	0.0164553	10 cells	1 donors	23 donors	-3.39386	3.92017	2.13667	0.150151	0.911999
TAGAP	0.088447	10 cells	1 donors	23 donors	-1.87379	5.46069	2.13563	0.150248	0.911999
ZNF524	0.0311964	10 cells	1 donors	23 donors	-3.6987	4.06088	2.13524	0.150284	0.911999
PPP1R3B	0.0956462	10 cells	1 donors	23 donors	1.24331	4.91485	2.13472	0.150334	0.911999
ARRDC1-AS1	0.0281111	10 cells	1 donors	23 donors	-3.19991	4.01057	2.13423	0.150379	0.911999
MOCS3	0.003771	10 cells	1 donors	23 donors	2.14148	3.37444	5.80168	0.150395	0.911999
AC079793.1	0.0236544	10 cells	1 donors	23 donors	-3.24714	3.84697	2.13335	0.150461	0.911999
C12orf40	0.0270826	10 cells	1 donors	23 donors	-3.05428	3.78125	2.13335	0.150462	0.911999
CD300LB	0.133013	10 cells	1 donors	23 donors	1.13657	5.93565	2.13254	0.150537	0.911999
UQCRB	0.155297	10 cells	1 donors	23 donors	-1.77544	4.99987	2.13171	0.150615	0.911999
LINC01237	0.0740487	10 cells	1 donors	23 donors	1.23192	5.33926	2.1315	0.150635	0.911999
AC007014.1	0.0209119	10 cells	1 donors	23 donors	-3.24908	3.85943	2.13143	0.150641	0.911999
FN3K	0.0195406	10 cells	1 donors	23 donors	1.65226	3.8056	2.13092	0.150689	0.911999
GPN1	0.0281111	10 cells	1 donors	23 donors	-3.22861	3.85882	2.13048	0.15073	0.911999
FAR1-IT1	0.00479945	10 cells	1 donors	23 donors	2.07869	3.40325	4.42238	0.150733	0.911999
LRRC37A	0.026397	10 cells	1 donors	23 donors	-3.39869	3.92275	2.12969	0.150804	0.911999
REEP2	0.00891327	10 cells	1 donors	23 donors	2.01759	3.44102	5.1234	0.150842	0.911999
AC023157.3	0.0157696	10 cells	1 donors	23 donors	-3.307	3.86719	2.12839	0.150927	0.911999
C5orf47	0.00342818	10 cells	1 donors	23 donors	2.10495	3.39244	5.24636	0.150968	0.911999
AC008735.4	0.00137127	10 cells	1 donors	23 donors	2.01832	3.42989	3.64274	0.151001	0.911999
PUS1	0.0497086	10 cells	1 donors	23 donors	-2.25584	4.4353	2.12724	0.151035	0.911999
ATP5MC1	0.0318821	10 cells	1 donors	23 donors	-3.6946	4.05645	2.12645	0.151109	0.911999
SNHG25	0.278025	10 cells	1 donors	23 donors	1.07599	6.70115	2.12639	0.151115	0.911999
AC005186.1	0.00274254	10 cells	1 donors	23 donors	2.15047	3.36158	5.43735	0.151227	0.911999
L3MBTL1	0.0785053	10 cells	1 donors	23 donors	1.16863	4.87387	2.12393	0.151346	0.911999
AREL1	0.163524	10 cells	1 donors	23 donors	0.939903	5.84148	2.12352	0.151385	0.911999
CARD8-AS1	0.0243401	10 cells	1 donors	23 donors	-3.23764	3.85847	2.12337	0.151399	0.911999
AC124947.1	0.0181694	10 cells	1 donors	23 donors	1.53765	3.88892	2.12332	0.151404	0.911999
TTLL8	0.00137127	10 cells	1 donors	23 donors	2.13677	3.37352	5.18749	0.151406	0.911999
GLYCTK	0.0209119	10 cells	1 donors	23 donors	-3.15329	3.82807	2.12298	0.151436	0.911999
SH3BP2	0.293109	10 cells	1 donors	23 donors	0.840798	7.14681	2.12124	0.1516	0.911999
IPPK	0.0853617	10 cells	1 donors	23 donors	1.23625	4.88873	2.1211	0.151613	0.911999
NBDY	0.270826	10 cells	1 donors	23 donors	0.892348	6.95767	2.12018	0.1517	0.911999
PDZRN4	0.0541652	10 cells	1 donors	23 donors	-3.47461	3.96185	2.11981	0.151736	0.911999
HLA-DPB1	0.743572	10 cells	1 donors	23 donors	1.00265	9.78688	2.11968	0.151748	0.911999
ALS2CR12	0.0219403	10 cells	1 donors	23 donors	-3.37868	3.91183	2.1195	0.151765	0.911999
KLHL6-AS1	0.0130271	10 cells	1 donors	23 donors	-3.0271	3.77041	2.11803	0.151904	0.911999
FSIP1	0.022626	10 cells	1 donors	23 donors	-3.11225	3.80705	2.11774	0.151931	0.911999
PPP3CA	0.621529	10 cells	1 donors	23 donors	-1.05062	8.78628	2.11774	0.151932	0.911999
LGI2	0.00582791	10 cells	1 donors	23 donors	2.04257	3.41305	3.97728	0.151935	0.911999
AC020915.3	0.0277683	10 cells	1 donors	23 donors	-3.24304	3.86086	2.11727	0.151976	0.911999
LOR	0.00411382	10 cells	1 donors	23 donors	2.10713	3.39841	4.71855	0.151998	0.911999
THAP1	0.00651354	10 cells	1 donors	23 donors	2.06728	3.40508	5.24117	0.152035	0.911999
NELFCD	0.0582791	10 cells	1 donors	23 donors	1.29028	4.65983	2.11456	0.152233	0.911999
PRDX3	0.0795338	10 cells	1 donors	23 donors	-1.99592	4.82966	2.11382	0.152303	0.911999
ALOX5	0.599246	10 cells	1 donors	23 donors	0.861692	9.01744	2.11345	0.152338	0.911999
SCML2	0.0209119	10 cells	1 donors	23 donors	-3.02005	3.7727	2.5061	0.152377	0.911999
GOLGA8K	0.00342818	10 cells	1 donors	23 donors	2.0364	3.41613	4.25692	0.152507	0.911999
ZNF829	0.0185122	10 cells	1 donors	23 donors	1.57312	3.79385	2.11123	0.15255	0.911999
PTGIR	0.0191978	10 cells	1 donors	23 donors	-3.53692	3.99647	2.1112	0.152552	0.911999
GRIK2	0.0373672	10 cells	1 donors	23 donors	-4.05387	4.19789	2.11043	0.152626	0.911999
AC008695.1	0.00239973	10 cells	1 donors	23 donors	2.06357	3.41101	3.59973	0.15265	0.911999
AL035681.1	0.0130271	10 cells	1 donors	23 donors	-3.15532	3.82854	2.1196	0.152746	0.911999
ERV3-1	0.124443	10 cells	1 donors	23 donors	-1.60488	5.58339	2.10914	0.152748	0.911999
HIST1H3J	0.0246829	10 cells	1 donors	23 donors	-3.88918	4.15072	2.10787	0.15287	0.911999
NCK2	0.267398	10 cells	1 donors	23 donors	-1.48443	6.78063	2.10772	0.152883	0.911999
LINC00504	0.015084	10 cells	1 donors	23 donors	1.66741	3.63076	2.47422	0.152964	0.911999
NIPA1	0.0582791	10 cells	1 donors	23 donors	-2.19595	4.66412	2.10665	0.152986	0.911999
IMPACT	0.0685636	10 cells	1 donors	23 donors	-1.93614	4.69347	2.10655	0.152996	0.911999
FITM2	0.0219403	10 cells	1 donors	23 donors	1.69919	3.8913	2.10591	0.153056	0.911999
SYNCRIP	0.251971	10 cells	1 donors	23 donors	0.875424	6.63036	2.10561	0.153085	0.911999
AC127502.2	0.104217	10 cells	1 donors	23 donors	1.13389	5.1777	2.10519	0.153125	0.911999
TSR3	0.0270826	10 cells	1 donors	23 donors	-3.28315	3.8851	2.10458	0.153184	0.911999
MTHFSD	0.060336	10 cells	1 donors	23 donors	-2.26077	4.57753	2.10403	0.153236	0.911999
FCN1	0.0877614	10 cells	1 donors	23 donors	1.4654	6.09597	2.10394	0.153245	0.911999
PRKD1	0.0486802	10 cells	1 donors	23 donors	-3.69309	4.09085	2.10392	0.153246	0.911999
ST3GAL2	0.214947	10 cells	1 donors	23 donors	0.993565	6.49702	2.103	0.153335	0.911999
TRAM1	0.236887	10 cells	1 donors	23 donors	-1.21876	6.16158	2.10279	0.153355	0.911999
MEP1B	0.003771	10 cells	1 donors	23 donors	2.10983	3.38393	4.61525	0.153356	0.911999
BOP1	0.0215975	10 cells	1 donors	23 donors	-3.29306	3.88777	2.1008	0.153545	0.911999
ZGPAT	0.00274254	10 cells	1 donors	23 donors	2.06584	3.40478	4.65641	0.153575	0.911999
AC005785.2	0.0130271	10 cells	1 donors	23 donors	1.80553	3.5906	3.11678	0.153585	0.911999
FAM227B	0.026397	10 cells	1 donors	23 donors	-3.13869	3.81384	2.09982	0.153639	0.911999
HELZ	0.613301	10 cells	1 donors	23 donors	-1.02522	8.44911	2.09973	0.153648	0.911999
MRPS30-DT	0.018855	10 cells	1 donors	23 donors	-3.1707	3.83212	2.2388	0.153669	0.911999
CASP7	0.0719918	10 cells	1 donors	23 donors	-1.99371	4.85522	2.09831	0.153784	0.911999
TVP23B	0.0507371	10 cells	1 donors	23 donors	1.39438	4.44902	2.09805	0.15381	0.911999
CDH2	0.0253685	10 cells	1 donors	23 donors	-3.28464	3.86443	2.09801	0.153813	0.911999
AC131571.1	0.0311964	10 cells	1 donors	23 donors	-3.10467	3.79365	2.09726	0.153886	0.911999
AL034417.3	0.00274254	10 cells	1 donors	23 donors	2.14513	3.37018	5.44754	0.153909	0.911999
AL355490.2	0.00274254	10 cells	1 donors	23 donors	2.15279	3.37076	6.43974	0.153927	0.911999
ADAM12	0.0281111	10 cells	1 donors	23 donors	-4.67782	4.56829	2.09576	0.15403	0.911999
SLC4A2	0.105245	10 cells	1 donors	23 donors	1.29877	5.30337	2.09574	0.154032	0.911999
ANKS1A	0.697977	10 cells	1 donors	23 donors	-1.05563	9.42433	2.0955	0.154055	0.911999
ITGB1-DT	0.0133699	10 cells	1 donors	23 donors	-3.42162	3.9489	2.11939	0.154079	0.911999
MIEF1	0.0287967	10 cells	1 donors	23 donors	1.44779	4.21199	2.09374	0.154224	0.911999
C1orf56	0.0449092	10 cells	1 donors	23 donors	-3.78198	4.07825	2.09265	0.154329	0.911999
FLI1	0.680151	10 cells	1 donors	23 donors	-1.01484	9.24078	2.09231	0.154363	0.911999
AC138123.1	0.0284539	10 cells	1 donors	23 donors	1.58506	3.94428	2.08991	0.154594	0.911999
CYP7B1	0.03771	10 cells	1 donors	23 donors	-3.66944	4.0249	2.08917	0.154665	0.911999
ADRB2	0.0239973	10 cells	1 donors	23 donors	-3.41517	3.95145	2.08894	0.154687	0.911999
TFCP2L1	0.0274254	10 cells	1 donors	23 donors	-3.49124	3.97758	2.08878	0.154703	0.911999
RAMP3	0.0281111	10 cells	1 donors	23 donors	-3.10182	3.80522	2.08859	0.154722	0.911999
LINC01049	0.00171409	10 cells	1 donors	23 donors	2.10663	3.38007	4.51365	0.154725	0.911999
SMO	0.0281111	10 cells	1 donors	23 donors	-3.51471	3.96539	2.08851	0.154729	0.911999
HAUS8	0.0493658	10 cells	1 donors	23 donors	1.33101	4.55102	2.08851	0.154729	0.911999
CNTN3	0.0291395	10 cells	1 donors	23 donors	-3.52734	3.99432	2.08692	0.154883	0.911999
SPRY4-AS1	0.0411382	10 cells	1 donors	23 donors	-3.52711	3.98743	2.08676	0.154898	0.911999
LINC00997	0.00239973	10 cells	1 donors	23 donors	2.15496	3.38596	5.27233	0.154906	0.911999
RNF40	0.0812479	10 cells	1 donors	23 donors	1.17643	4.85123	2.08664	0.15491	0.911999
USP50	0.011313	10 cells	1 donors	23 donors	1.66343	3.63038	2.08663	0.154911	0.911999
ALX3	0.00239973	10 cells	1 donors	23 donors	2.17118	3.33953	7.59487	0.15492	0.911999
HLA-F-AS1	0.0270826	10 cells	1 donors	23 donors	-3.0815	3.80368	2.22659	0.154991	0.911999
IGF1	0.0325677	10 cells	1 donors	23 donors	-3.57048	3.98789	2.08463	0.155105	0.911999
STK40	0.162496	10 cells	1 donors	23 donors	0.900542	6.02444	2.08414	0.155153	0.911999
AC010307.4	0.00205691	10 cells	1 donors	23 donors	2.03322	3.41655	3.95747	0.155173	0.911999
CLCN4	0.0366815	10 cells	1 donors	23 donors	1.66168	4.33375	2.08378	0.155187	0.911999
PLCXD2	0.0270826	10 cells	1 donors	23 donors	-3.32021	3.89302	2.08346	0.155219	0.911999
GPR85	0.026397	10 cells	1 donors	23 donors	1.49541	4.18559	2.08257	0.155305	0.911999
FBXO36	0.0394241	10 cells	1 donors	23 donors	1.40832	4.43568	2.08253	0.155309	0.911999
AL353622.1	0.026397	10 cells	1 donors	23 donors	-2.95257	3.74398	2.08173	0.155387	0.911999
RBM15-AS1	0.0185122	10 cells	1 donors	23 donors	-3.37776	3.93107	2.08155	0.155404	0.911999
CIDEA	0.00171409	10 cells	1 donors	23 donors	2.16548	3.3665	5.75572	0.155414	0.911999
AGA	0.0191978	10 cells	1 donors	23 donors	-2.9592	3.73858	2.08099	0.155459	0.911999
AL137779.2	0.0174837	10 cells	1 donors	23 donors	-3.15121	3.82558	2.08098	0.15546	0.911999
IKZF1	0.552965	10 cells	1 donors	23 donors	-1.14859	8.79283	2.08082	0.155476	0.911999
AL121987.2	0.00205691	10 cells	1 donors	23 donors	2.11711	3.37349	5.39027	0.155591	0.911999
LINC01358	0.0202263	10 cells	1 donors	23 donors	-3.31728	3.90178	2.07933	0.155621	0.911999
DPYD-AS1	0.154954	10 cells	1 donors	23 donors	-1.89324	5.82519	2.079	0.155653	0.911999
AC093895.1	0.0267398	10 cells	1 donors	23 donors	-5.43616	5.1092	2.07897	0.155655	0.911999
QSOX2	0.0329105	10 cells	1 donors	23 donors	-3.55871	4.00538	2.07892	0.15566	0.911999
CHD4	0.205691	10 cells	1 donors	23 donors	0.901529	6.13698	2.07787	0.155762	0.911999
CCDC114	0.00137127	10 cells	1 donors	23 donors	2.16072	3.33811	7.0456	0.155765	0.911999
AC015871.3	0.0250257	10 cells	1 donors	23 donors	1.63793	3.94263	2.0773	0.155819	0.911999
AC068051.1	0.0143984	10 cells	1 donors	23 donors	-3.11848	3.81993	2.08521	0.155825	0.911999
MAP2K2	0.147755	10 cells	1 donors	23 donors	1.00967	5.55681	2.07723	0.155825	0.911999
AC103764.1	0.00137127	10 cells	1 donors	23 donors	2.09098	3.38765	4.43351	0.155867	0.911999
RPL10A	0.201577	10 cells	1 donors	23 donors	-2.06185	5.68413	2.07679	0.155868	0.911999
PIP4P1	0.0510799	10 cells	1 donors	23 donors	1.22065	4.61835	2.07678	0.155869	0.911999
SYNPO2	0.0551937	10 cells	1 donors	23 donors	-3.77692	4.08053	2.0767	0.155877	0.911999
AC034114.2	0.0236544	10 cells	1 donors	23 donors	1.72359	3.93827	2.07628	0.155918	0.911999
CXXC5	0.03771	10 cells	1 donors	23 donors	-3.28432	3.89845	2.38008	0.155956	0.911999
GPATCH4	0.0257113	10 cells	1 donors	23 donors	1.58884	4.14248	2.07569	0.155975	0.911999
PLPP2	0.00239973	10 cells	1 donors	23 donors	2.1675	3.35219	6.84884	0.156009	0.911999
AL080317.1	0.0294823	10 cells	1 donors	23 donors	1.58856	3.97096	2.07516	0.156027	0.911999
AKAP17A	0.186493	10 cells	1 donors	23 donors	0.979208	5.89491	2.07506	0.156037	0.911999
RACGAP1	0.092218	10 cells	1 donors	23 donors	-1.683	5.25181	2.07355	0.156184	0.911999
DHODH	0.0195406	10 cells	1 donors	23 donors	1.63571	3.94309	2.07345	0.156194	0.911999
EPB41L5	0.0730202	10 cells	1 donors	23 donors	-2.24669	4.59498	2.0729	0.156248	0.911999
AC092809.2	0.0236544	10 cells	1 donors	23 donors	-3.559	3.99458	2.07279	0.156259	0.911999
ZEB2	0.842647	10 cells	1 donors	23 donors	-1.28801	11.0829	2.07269	0.156268	0.911999
MAEA	0.167638	10 cells	1 donors	23 donors	0.987635	5.6943	2.07223	0.156314	0.911999
SSNA1	0.0329105	10 cells	1 donors	23 donors	-3.27897	3.87403	2.07213	0.156324	0.911999
SPOUT1	0.0294823	10 cells	1 donors	23 donors	-3.53626	3.99776	2.07192	0.156344	0.911999
PNPLA2	0.0785053	10 cells	1 donors	23 donors	1.33959	4.86428	2.07025	0.156508	0.911999
AC092652.2	0.0308536	10 cells	1 donors	23 donors	-3.41961	3.90924	2.07022	0.15651	0.911999
IZUMO2	0.00342818	10 cells	1 donors	23 donors	2.14746	3.35052	6.46455	0.156513	0.911999
GEMIN7	0.0397669	10 cells	1 donors	23 donors	1.58162	4.28137	2.06985	0.156547	0.911999
PHF12	0.241687	10 cells	1 donors	23 donors	0.843226	6.40089	2.0683	0.156699	0.911999
FRMPD4	0.0349674	10 cells	1 donors	23 donors	-3.80277	4.1117	2.06798	0.15673	0.911999
VCAN	0.424409	10 cells	1 donors	23 donors	-2.2165	10.3813	2.06748	0.156779	0.911999
ORC3	0.181008	10 cells	1 donors	23 donors	-1.29167	5.97254	2.06735	0.156792	0.911999
AC097372.2	0.00171409	10 cells	1 donors	23 donors	2.08845	3.38566	4.7728	0.156883	0.911999
MAP2K5	0.449777	10 cells	1 donors	23 donors	-1.10976	7.69714	2.06458	0.157064	0.911999
KCTD21-AS1	0.00822763	10 cells	1 donors	23 donors	1.77551	3.54993	2.20146	0.157096	0.911999
HMBOX1	0.526911	10 cells	1 donors	23 donors	-1.23408	8.02566	2.06388	0.157134	0.911999
GPR155	0.428865	10 cells	1 donors	23 donors	1.0991	7.64865	2.06305	0.157215	0.911999
AC011939.2	0.018855	10 cells	1 donors	23 donors	-3.12393	3.8131	2.37675	0.15733	0.911999
THSD7B	0.0397669	10 cells	1 donors	23 donors	-3.32598	3.90397	2.06186	0.157332	0.911999
WASHC5-AS1	0.00137127	10 cells	1 donors	23 donors	2.16359	3.37611	5.91161	0.157339	0.911999
GAS5	0.154954	10 cells	1 donors	23 donors	-1.63364	5.28849	2.06169	0.15735	0.911999
AKIRIN2	0.178608	10 cells	1 donors	23 donors	-1.22966	6.11499	2.06166	0.157353	0.911999
ACO1	0.0815907	10 cells	1 donors	23 donors	-2.58145	4.39016	2.06124	0.157394	0.911999
EEF1AKMT4-ECE2	0.00137127	10 cells	1 donors	23 donors	2.15357	3.3262	8.2383	0.157443	0.911999
AP000753.2	0.00994172	10 cells	1 donors	23 donors	1.74155	3.61706	2.71405	0.157562	0.911999
MS4A14	0.152554	10 cells	1 donors	23 donors	-1.79761	5.40783	2.05947	0.157569	0.911999
VAT1L	0.0411382	10 cells	1 donors	23 donors	-4.2423	4.3417	2.0591	0.157606	0.911999
ADAM9	0.477545	10 cells	1 donors	23 donors	-1.13019	8.17809	2.05781	0.157733	0.911999
MPRIP	0.251628	10 cells	1 donors	23 donors	-1.52388	6.42275	2.05778	0.157736	0.911999
CEACAM1	0.0243401	10 cells	1 donors	23 donors	-3.12627	3.81903	2.15416	0.15776	0.911999
SPPL2B	0.0737059	10 cells	1 donors	23 donors	1.33658	4.57035	2.05648	0.157865	0.911999
ETNK1	0.435379	10 cells	1 donors	23 donors	-1.12224	7.58855	2.05617	0.157895	0.911999
IGFLR1	0.0257113	10 cells	1 donors	23 donors	-3.37064	3.92272	2.05586	0.157925	0.911999
FZD3	0.0318821	10 cells	1 donors	23 donors	1.57938	3.82377	2.05582	0.15793	0.911999
AC009690.2	0.0599931	10 cells	1 donors	23 donors	-2.69617	4.30447	2.05568	0.157944	0.911999
SEPSECS-AS1	0.0181694	10 cells	1 donors	23 donors	-3.04966	3.79073	2.07719	0.157952	0.911999
ZNF438	0.322935	10 cells	1 donors	23 donors	-1.23236	7.51098	2.05558	0.157954	0.911999
ZBTB8A	0.0157696	10 cells	1 donors	23 donors	1.66843	3.87665	2.05518	0.157993	0.911999
HSPA8	0.19952	10 cells	1 donors	23 donors	-2.06926	6.62348	2.05511	0.158	0.911999
BGN	0.0418238	10 cells	1 donors	23 donors	-3.08813	3.80261	2.05455	0.158056	0.911999
NOVA1	0.0455948	10 cells	1 donors	23 donors	-3.57944	4.02214	2.05427	0.158083	0.911999
RPS14	0.35893	10 cells	1 donors	23 donors	-2.15395	6.9605	2.0542	0.158091	0.911999
AC106038.1	0.00239973	10 cells	1 donors	23 donors	2.15071	3.38521	5.38956	0.158172	0.911999
AC092117.2	0.0140555	10 cells	1 donors	23 donors	-3.27125	3.87711	2.05323	0.158187	0.911999
AP1S1	0.0236544	10 cells	1 donors	23 donors	-3.40047	3.93052	2.05315	0.158194	0.911999
TIMM17B	0.0243401	10 cells	1 donors	23 donors	-3.184	3.84916	2.20459	0.158232	0.911999
PPP2R2A	0.468975	10 cells	1 donors	23 donors	-0.955181	7.86282	2.05276	0.158233	0.911999
NEU3	0.0850189	10 cells	1 donors	23 donors	-1.67987	5.30136	2.0524	0.158269	0.911999
ANKRD30BL	0.0325677	10 cells	1 donors	23 donors	-3.35777	3.91686	2.05233	0.158276	0.911999
ACTN4	0.253	10 cells	1 donors	23 donors	0.963346	6.43209	2.05199	0.15831	0.911999
ERLEC1	0.0860473	10 cells	1 donors	23 donors	-2.1594	4.82169	2.05088	0.15842	0.911999
SHROOM4	0.0181694	10 cells	1 donors	23 donors	1.57862	3.66588	2.05002	0.158506	0.911999
MAP3K1	0.591018	10 cells	1 donors	23 donors	-0.949573	8.62454	2.04976	0.158532	0.911999
SRGAP2	0.694892	10 cells	1 donors	23 donors	-1.16635	9.5269	2.04961	0.158546	0.911999
HCCS	0.0233116	10 cells	1 donors	23 donors	1.54632	3.96438	2.04927	0.158581	0.911999
CLEC4E	0.175523	10 cells	1 donors	23 donors	-1.56151	6.25077	2.049	0.158607	0.911999
AC005921.3	0.0215975	10 cells	1 donors	23 donors	-3.04026	3.78164	2.41203	0.158624	0.911999
SLC4A4	0.0380528	10 cells	1 donors	23 donors	-3.83905	4.14018	2.04873	0.158634	0.911999
AC093525.4	0.0198834	10 cells	1 donors	23 donors	1.5909	3.8422	2.04837	0.15867	0.911999
AC023389.1	0.0267398	10 cells	1 donors	23 donors	-3.43624	3.9264	2.04816	0.158691	0.911999
SLC50A1	0.0479945	10 cells	1 donors	23 donors	1.36891	4.19389	2.04731	0.158776	0.911999
AL662791.2	0.00171409	10 cells	1 donors	23 donors	2.10938	3.37076	5.40971	0.158825	0.911999
CNPY2	0.0596503	10 cells	1 donors	23 donors	1.30715	4.45509	2.04644	0.158862	0.911999
AC093227.1	0.022626	10 cells	1 donors	23 donors	1.56539	3.80997	2.04488	0.159018	0.911999
LNPK	0.160439	10 cells	1 donors	23 donors	-1.6232	5.67965	2.04414	0.159092	0.911999
ZNF184	0.0222832	10 cells	1 donors	23 donors	-3.18086	3.8438	2.13825	0.159123	0.911999
CNTROB	0.060336	10 cells	1 donors	23 donors	1.29643	4.47468	2.04372	0.159134	0.911999
PSMB6	0.0359959	10 cells	1 donors	23 donors	-3.46688	3.94704	2.04336	0.15917	0.911999
DKK2	0.0233116	10 cells	1 donors	23 donors	-4.00252	4.20112	2.04234	0.159272	0.911999
NUP205	0.206034	10 cells	1 donors	23 donors	0.861768	6.33043	2.04202	0.159304	0.911999
C5orf66-AS1	0.00274254	10 cells	1 donors	23 donors	2.23532	3.35066	6.66453	0.159377	0.911999
ZNF808	0.103531	10 cells	1 donors	23 donors	1.01157	5.32307	2.04126	0.15938	0.911999
NUP35	0.0682208	10 cells	1 donors	23 donors	-2.07823	4.78548	2.04075	0.159431	0.911999
NR1D2	0.137813	10 cells	1 donors	23 donors	1.30643	5.08315	2.03974	0.159532	0.911999
PIN1	0.0428522	10 cells	1 donors	23 donors	1.44655	4.17481	2.03913	0.159594	0.911999
CXCL2	0.0171409	10 cells	1 donors	23 donors	1.71102	3.80526	2.03753	0.159754	0.911999
DHX57	0.14844	10 cells	1 donors	23 donors	0.967082	5.86995	2.03726	0.159781	0.911999
ZIC1	0.00239973	10 cells	1 donors	23 donors	1.92112	3.45784	2.63857	0.1599	0.911999
STARD4	0.103188	10 cells	1 donors	23 donors	-2.01056	5.50475	2.03604	0.159904	0.911999
JAKMIP3	0.00651354	10 cells	1 donors	23 donors	1.88633	3.48436	2.82394	0.159926	0.911999
KALRN	0.0692492	10 cells	1 donors	23 donors	-3.03022	4.74869	2.03499	0.160009	0.911999
AC013472.1	0.00205691	10 cells	1 donors	23 donors	1.95213	3.44736	2.90158	0.160091	0.911999
TAS2R30	0.0253685	10 cells	1 donors	23 donors	-3.12471	3.79889	2.03375	0.160134	0.911999
AC011477.4	0.022626	10 cells	1 donors	23 donors	-3.15501	3.83099	2.03371	0.160138	0.911999
METRNL	0.349332	10 cells	1 donors	23 donors	0.876837	7.07039	2.03362	0.160147	0.911999
PCDHGA12	0.00205691	10 cells	1 donors	23 donors	2.06775	3.39253	5.16687	0.160191	0.911999
PIGH	0.0411382	10 cells	1 donors	23 donors	1.38469	4.2344	2.03302	0.160208	0.911999
CDC14B	0.071649	10 cells	1 donors	23 donors	1.4281	4.45935	2.03267	0.160243	0.911999
TNIP1	0.130614	10 cells	1 donors	23 donors	-1.52926	5.56557	2.03265	0.160246	0.911999
COL4A4	0.0349674	10 cells	1 donors	23 donors	-3.27437	3.88391	2.03179	0.160331	0.911999
SLC25A3	0.231059	10 cells	1 donors	23 donors	0.986635	6.12987	2.03044	0.160468	0.911999
NPM2	0.00514227	10 cells	1 donors	23 donors	2.08444	3.41041	3.60421	0.160503	0.911999
SCNM1	0.0644498	10 cells	1 donors	23 donors	-1.79284	4.71629	2.02971	0.160542	0.911999
SOCS1	0.0147412	10 cells	1 donors	23 donors	-3.35082	3.90688	2.02849	0.160664	0.911999
LINC01220	0.00411382	10 cells	1 donors	23 donors	2.04813	3.40006	4.88415	0.160843	0.911999
TXNL1	0.144669	10 cells	1 donors	23 donors	-1.71063	5.71031	2.02629	0.160888	0.911999
GPR162	0.0267398	10 cells	1 donors	23 donors	1.68697	3.98237	2.02598	0.160919	0.911999
AP001011.1	0.117244	10 cells	1 donors	23 donors	-2.10028	5.11396	2.02589	0.160929	0.911999
NXPE1	0.00205691	10 cells	1 donors	23 donors	1.77124	3.29556	7.43219	0.16109	0.911999
USP42	0.18375	10 cells	1 donors	23 donors	0.976902	6.22117	2.02413	0.161106	0.911999
FAM210B	0.0294823	10 cells	1 donors	23 donors	-2.86937	3.72406	2.06055	0.161115	0.911999
OSMR	0.0582791	10 cells	1 donors	23 donors	-3.16809	3.82761	2.02382	0.161138	0.911999
FSD1	0.003771	10 cells	1 donors	23 donors	2.14718	3.33617	7.03428	0.161177	0.911999
STK33	0.0373672	10 cells	1 donors	23 donors	-3.46589	3.94969	2.02262	0.16126	0.911999
PDK4	0.335276	10 cells	1 donors	23 donors	-2.66779	8.86684	2.02256	0.161266	0.911999
AC087164.1	0.00274254	10 cells	1 donors	23 donors	2.13249	3.37123	6.39264	0.161267	0.911999
AC078955.1	0.00137127	10 cells	1 donors	23 donors	2.04312	3.40055	3.5595	0.161286	0.911999
STK11	0.142269	10 cells	1 donors	23 donors	1.07799	5.70376	2.02233	0.16129	0.911999
AC108449.1	0.0154268	10 cells	1 donors	23 donors	-2.99426	3.75474	2.02071	0.161454	0.911999
CBARP	0.00479945	10 cells	1 donors	23 donors	2.08552	3.38007	4.57983	0.161495	0.911999
TTLL7	0.0284539	10 cells	1 donors	23 donors	1.62528	3.6992	2.3181	0.161666	0.911999
AC004112.1	0.0126843	10 cells	1 donors	23 donors	1.67639	3.66801	2.01857	0.161671	0.911999
GPI	0.21529	10 cells	1 donors	23 donors	0.884308	6.11093	2.0168	0.161852	0.911999
AC084816.1	0.0233116	10 cells	1 donors	23 donors	-3.14559	3.82667	2.07345	0.161974	0.911999
CD209	0.0507371	10 cells	1 donors	23 donors	-3.38258	3.93468	2.01548	0.161987	0.911999
DOK6	0.0575934	10 cells	1 donors	23 donors	-3.25726	3.87875	2.01524	0.162011	0.911999
EXOC3	0.203291	10 cells	1 donors	23 donors	0.962873	6.06158	2.01523	0.162012	0.911999
PTPN20	0.0109702	10 cells	1 donors	23 donors	1.67213	3.65978	2.01512	0.162023	0.911999
LINC01948	0.0198834	10 cells	1 donors	23 donors	-3.16044	3.83236	2.01506	0.16203	0.911999
ITGA5	0.143984	10 cells	1 donors	23 donors	0.988292	5.79919	2.01447	0.16209	0.911999
AC073342.1	0.0215975	10 cells	1 donors	23 donors	-2.98855	3.765	2.21763	0.162127	0.911999
FOXRED1	0.0558793	10 cells	1 donors	23 donors	-2.35967	4.55771	2.01373	0.162165	0.911999
CEP72	0.0185122	10 cells	1 donors	23 donors	-2.85132	3.70464	2.01359	0.162179	0.911999
NFKBIZ	0.20192	10 cells	1 donors	23 donors	1.0913	6.42209	2.01302	0.162238	0.911999
PRRC1	0.0767912	10 cells	1 donors	23 donors	-1.91624	4.79091	2.01254	0.162286	0.911999
LINC01841	0.0185122	10 cells	1 donors	23 donors	-3.12362	3.81656	2.22268	0.162299	0.911999
ZNF615	0.0428522	10 cells	1 donors	23 donors	1.35249	4.26892	2.01224	0.162317	0.911999
COMMD5	0.0246829	10 cells	1 donors	23 donors	-3.07019	3.79058	2.01216	0.162326	0.911999
SNX15	0.00411382	10 cells	1 donors	23 donors	2.08077	3.39533	4.75818	0.162355	0.911999
EIF4A3	0.0798766	10 cells	1 donors	23 donors	-2.19987	5.58702	2.0114	0.162404	0.911999
RNF103	0.030168	10 cells	1 donors	23 donors	1.50699	3.97184	2.01116	0.162428	0.911999
TCTA	0.026397	10 cells	1 donors	23 donors	-3.11312	3.81035	2.01113	0.162431	0.911999
AMN1	0.1241	10 cells	1 donors	23 donors	-1.60853	5.99406	2.01098	0.162446	0.911999
ATP6V0B	0.213233	10 cells	1 donors	23 donors	-1.37459	5.94549	2.01073	0.162472	0.911999
AL353759.1	0.00857045	10 cells	1 donors	23 donors	1.68409	3.60722	2.1278	0.162654	0.911999
KDM4A-AS1	0.0185122	10 cells	1 donors	23 donors	-2.86461	3.71306	2.00869	0.162681	0.911999
A2M	0.27494	10 cells	1 donors	23 donors	-1.54727	6.23214	2.00852	0.162699	0.911999
CHRNB3	0.00514227	10 cells	1 donors	23 donors	2.1614	3.35784	7.42408	0.162711	0.911999
AC090559.2	0.015084	10 cells	1 donors	23 donors	-3.08341	3.80128	2.20683	0.162747	0.911999
BMPR1A	0.198834	10 cells	1 donors	23 donors	-1.48547	6.2938	2.00738	0.162816	0.911999
LPCAT1	0.171752	10 cells	1 donors	23 donors	-1.41854	5.71818	2.00653	0.162903	0.911999
C4BPB	0.00342818	10 cells	1 donors	23 donors	2.0097	3.41044	4.18922	0.163003	0.911999
SYP	0.0277683	10 cells	1 donors	23 donors	-2.9629	3.74633	2.00531	0.163028	0.911999
LINC01002	0.0198834	10 cells	1 donors	23 donors	-3.0865	3.80871	2.00445	0.163117	0.911999
RBM44	0.0373672	10 cells	1 donors	23 donors	1.56182	4.30403	2.00441	0.163121	0.911999
STMND1	0.00239973	10 cells	1 donors	23 donors	2.10489	3.36422	5.5715	0.163128	0.911999
U2AF1	0.0277683	10 cells	1 donors	23 donors	-3.80691	4.11892	2.00264	0.163303	0.911999
KCNH8	0.0236544	10 cells	1 donors	23 donors	-3.84806	4.12773	2.00224	0.163345	0.911999
ADNP-AS1	0.00994172	10 cells	1 donors	23 donors	1.7225	3.5972	2.45153	0.163362	0.911999
DHCR24	0.0233116	10 cells	1 donors	23 donors	-3.73112	4.06987	2.00201	0.163368	0.911999
AC145422.1	0.0370243	10 cells	1 donors	23 donors	-3.10786	3.81333	2.25282	0.163427	0.911999
EARS2	0.0500514	10 cells	1 donors	23 donors	-2.09681	4.62547	2.00119	0.163452	0.911999
C19orf53	0.0397669	10 cells	1 donors	23 donors	-3.58211	3.99768	1.99982	0.163594	0.911999
MCM3AP-AS1	0.0222832	10 cells	1 donors	23 donors	-3.34763	3.90754	1.9995	0.163627	0.911999
ING3	0.065821	10 cells	1 donors	23 donors	-1.92674	4.72988	1.99903	0.163676	0.911999
DPEP3	0.00239973	10 cells	1 donors	23 donors	2.04684	3.39564	4.93189	0.163693	0.911999
GNAT3	0.00137127	10 cells	1 donors	23 donors	2.12721	3.33989	6.58707	0.163768	0.911999
ANKHD1-EIF4EBP3	0.0411382	10 cells	1 donors	23 donors	1.41544	4.42122	1.99773	0.16381	0.911999
RPP38	0.084676	10 cells	1 donors	23 donors	-1.72612	5.27357	1.9977	0.163813	0.911999
ZSCAN9	0.0623929	10 cells	1 donors	23 donors	-2.32795	4.45547	1.99769	0.163814	0.911999
SPDYE3	0.0181694	10 cells	1 donors	23 donors	-3.07566	3.79959	1.9964	0.163948	0.911999
ETFBKMT	0.0130271	10 cells	1 donors	23 donors	1.69536	3.6439	2.38549	0.163955	0.911999
HIST3H2A	0.018855	10 cells	1 donors	23 donors	-3.34584	3.89209	1.99601	0.163988	0.911999
MTERF2	0.0243401	10 cells	1 donors	23 donors	-3.51801	3.99501	1.99568	0.164022	0.911999
ERG	0.0404525	10 cells	1 donors	23 donors	-3.7534	4.08815	1.99568	0.164023	0.911999
AC069281.2	0.0167981	10 cells	1 donors	23 donors	1.6471	3.84371	1.99567	0.164023	0.911999
MYBPC3	0.0181694	10 cells	1 donors	23 donors	-2.88457	3.71455	1.99552	0.164038	0.911999
LRRC37A2	0.198149	10 cells	1 donors	23 donors	-1.37552	6.10952	1.99508	0.164085	0.911999
DDIT4-AS1	0.011313	10 cells	1 donors	23 donors	-3.36357	3.909	1.99472	0.164121	0.911999
BCO1	0.0315393	10 cells	1 donors	23 donors	-3.59708	4.01057	1.99454	0.16414	0.911999
KCNIP4	0.0589647	10 cells	1 donors	23 donors	-4.25557	5.52103	1.99437	0.164157	0.911999
ACPP	0.161124	10 cells	1 donors	23 donors	-1.66692	5.98052	1.99347	0.164252	0.911999
MYO3B	0.0267398	10 cells	1 donors	23 donors	-3.08488	3.80558	1.99269	0.164332	0.911999
AC025043.1	0.0195406	10 cells	1 donors	23 donors	1.77587	3.57567	3.20113	0.164469	0.911999
TRIM63	0.0126843	10 cells	1 donors	23 donors	1.76256	3.5419	3.09503	0.164484	0.911999
AC008735.2	0.018855	10 cells	1 donors	23 donors	-3.20939	3.84143	1.99071	0.164537	0.911999
ROMO1	0.0380528	10 cells	1 donors	23 donors	-3.39292	3.89998	1.99068	0.164541	0.911999
AC131934.1	0.0198834	10 cells	1 donors	23 donors	-2.88176	3.72146	1.99039	0.164571	0.911999
AC011479.1	0.0161124	10 cells	1 donors	23 donors	1.60647	3.79509	1.99013	0.164598	0.911999
AC069549.1	0.0202263	10 cells	1 donors	23 donors	-3.10168	3.786	1.99007	0.164605	0.911999
H2AFZ	0.0757628	10 cells	1 donors	23 donors	-2.02126	4.54323	1.99004	0.164608	0.911999
TMEM114	0.00239973	10 cells	1 donors	23 donors	2.11893	3.37423	5.93841	0.164737	0.911999
AC110285.6	0.0195406	10 cells	1 donors	23 donors	-3.37736	3.94198	1.98779	0.164841	0.911999
LINC00672	0.015084	10 cells	1 donors	23 donors	1.72519	3.58762	2.64729	0.164855	0.911999
ZNF333	0.125471	10 cells	1 donors	23 donors	1.00126	5.39891	1.98739	0.164883	0.911999
AL359237.1	0.00411382	10 cells	1 donors	23 donors	2.06102	3.39258	4.18777	0.164948	0.911999
AKNA	0.464861	10 cells	1 donors	23 donors	0.85729	7.78193	1.98676	0.164949	0.911999
SGTB	0.0764484	10 cells	1 donors	23 donors	-2.35006	5.09319	1.98649	0.164977	0.911999
NHSL2	0.0308536	10 cells	1 donors	23 donors	-3.06379	3.79151	1.98607	0.165021	0.911999
CXCL10	0.00719918	10 cells	1 donors	23 donors	-5.55429	5.16543	1.98468	0.165166	0.911999
SLC25A16	0.17518	10 cells	1 donors	23 donors	0.893499	6.11091	1.98462	0.165172	0.911999
DDX3Y	0.0421666	10 cells	1 donors	23 donors	-4.79119	4.66434	1.98449	0.165186	0.911999
DAD1	0.0774769	10 cells	1 donors	23 donors	-2.16037	4.82103	1.98442	0.165194	0.911999
AC137810.1	0.00411382	10 cells	1 donors	23 donors	2.03487	3.39546	3.78896	0.165322	0.911999
ME1	0.117929	10 cells	1 donors	23 donors	-1.64737	5.90115	1.98277	0.165366	0.911999
ZNF221	0.0143984	10 cells	1 donors	23 donors	1.85025	3.55079	3.35749	0.165437	0.911999
AC010210.1	0.196435	10 cells	1 donors	23 donors	-1.4651	6.14652	1.98145	0.165504	0.911999
PGBD2	0.0181694	10 cells	1 donors	23 donors	-2.9628	3.75476	2.12626	0.165541	0.911999
BAAT	0.00205691	10 cells	1 donors	23 donors	2.08303	3.37938	4.75671	0.165551	0.911999
AC005832.4	0.00137127	10 cells	1 donors	23 donors	2.04853	3.39037	4.1773	0.16556	0.911999
TNFRSF21	0.220775	10 cells	1 donors	23 donors	1.1118	6.8151	1.98043	0.165611	0.911999
AL365318.1	0.00239973	10 cells	1 donors	23 donors	1.96084	3.43632	3.04105	0.165644	0.911999
AKAP8	0.118958	10 cells	1 donors	23 donors	0.998866	5.45324	1.97991	0.165665	0.911999
PARP15	0.104559	10 cells	1 donors	23 donors	-1.69197	5.2979	1.97978	0.165679	0.911999
SMIM10L1	0.0287967	10 cells	1 donors	23 donors	-3.2598	3.85545	1.9792	0.16574	0.911999
NLGN1	0.0877614	10 cells	1 donors	23 donors	-2.39939	4.68459	1.97907	0.165753	0.911999
COMTD1	0.0174837	10 cells	1 donors	23 donors	-3.31476	3.9195	2.22971	0.165786	0.911999
SPATA33	0.018855	10 cells	1 donors	23 donors	-3.24316	3.86548	1.97864	0.165799	0.911999
SSR1	0.264998	10 cells	1 donors	23 donors	1.03736	6.26908	1.97789	0.165877	0.911999
PRSS23	0.0260542	10 cells	1 donors	23 donors	-2.94713	3.74741	2.02994	0.165897	0.911999
CYP2U1	0.0239973	10 cells	1 donors	23 donors	-3.13129	3.82356	1.97736	0.165933	0.911999
ATG13	0.175523	10 cells	1 donors	23 donors	0.945023	5.87433	1.9762	0.166054	0.911999
CUL4B	0.114844	10 cells	1 donors	23 donors	1.06053	5.14942	1.97609	0.166066	0.911999
MYLPF	0.00445663	10 cells	1 donors	23 donors	2.05663	3.38584	4.23437	0.166088	0.911999
SGPP1	0.310593	10 cells	1 donors	23 donors	-1.27154	7.09902	1.97585	0.166091	0.911999
LINC01119	0.00925609	10 cells	1 donors	23 donors	1.63919	3.59071	2.14947	0.166105	0.911999
LRRC14	0.0233116	10 cells	1 donors	23 donors	-3.21796	3.8581	1.9744	0.166243	0.911999
AC024909.1	0.0130271	10 cells	1 donors	23 donors	1.8539	3.54952	2.99956	0.166261	0.911999
GAL3ST1	0.003771	10 cells	1 donors	23 donors	2.14496	3.35738	6.42011	0.166273	0.911999
CCDC84	0.267741	10 cells	1 donors	23 donors	0.86295	6.57761	1.97393	0.166293	0.911999
RPL36A-HNRNPH2	0.0137127	10 cells	1 donors	23 donors	-2.85691	3.7141	1.97388	0.166298	0.911999
KIAA2012	0.0102845	10 cells	1 donors	23 donors	1.73922	3.63502	2.8597	0.166303	0.911999
AP001059.2	0.0229688	10 cells	1 donors	23 donors	-3.21192	3.83291	1.9738	0.166307	0.911999
HRK	0.00171409	10 cells	1 donors	23 donors	2.15885	3.34169	8.01081	0.166346	0.911999
POLR3GL	0.0305108	10 cells	1 donors	23 donors	1.5082	4.00436	1.97287	0.166405	0.911999
ASPHD1	0.0198834	10 cells	1 donors	23 donors	-2.91723	3.73961	2.00044	0.166468	0.911999
FAM221B	0.00617072	10 cells	1 donors	23 donors	2.02253	3.40065	4.16693	0.16647	0.911999
AP001469.3	0.0164553	10 cells	1 donors	23 donors	-3.21288	3.85887	1.97112	0.16659	0.911999
AC099511.1	0.00274254	10 cells	1 donors	23 donors	2.10794	3.35315	6.12071	0.166622	0.911999
AC010099.4	0.00719918	10 cells	1 donors	23 donors	1.9129	3.45288	2.8746	0.166739	0.911999
ADGRV1	0.0411382	10 cells	1 donors	23 donors	-3.38332	3.92854	1.96961	0.166749	0.911999
DNAJC13	0.461776	10 cells	1 donors	23 donors	-1.0785	7.79435	1.96903	0.16681	0.911999
SCN9A	0.0843332	10 cells	1 donors	23 donors	-2.57006	4.88951	1.96797	0.166922	0.911999
C12orf49	0.0181694	10 cells	1 donors	23 donors	-3.21869	3.86525	2.1337	0.166946	0.911999
LSMEM1	0.0181694	10 cells	1 donors	23 donors	-3.25112	3.87388	1.96643	0.167085	0.911999
AC092135.3	0.015084	10 cells	1 donors	23 donors	-2.99084	3.76275	2.06212	0.1671	0.911999
NARFL	0.0503942	10 cells	1 donors	23 donors	1.43295	4.43438	1.96603	0.167127	0.911999
PLIN3	0.115872	10 cells	1 donors	23 donors	1.06381	5.51495	1.96603	0.167127	0.911999
C1QTNF1	0.0390812	10 cells	1 donors	23 donors	-3.18546	3.84333	1.97187	0.167136	0.911999
CMTR2	0.0870758	10 cells	1 donors	23 donors	-1.80453	4.72334	1.96513	0.167222	0.911999
NBEA	0.325677	10 cells	1 donors	23 donors	-1.44652	6.58918	1.96474	0.167263	0.911999
CEMIP2	0.460747	10 cells	1 donors	23 donors	-1.23817	8.05821	1.96458	0.167281	0.911999
TMEM68	0.0778197	10 cells	1 donors	23 donors	-2.14846	4.63869	1.96429	0.167312	0.911999
AC132219.1	0.00239973	10 cells	1 donors	23 donors	2.06056	3.38286	4.2009	0.167467	0.911999
RENBP	0.0737059	10 cells	1 donors	23 donors	-2.04944	4.85787	1.96268	0.167483	0.911999
AC011442.1	0.00239973	10 cells	1 donors	23 donors	2.12843	3.37827	5.41015	0.167544	0.911999
PSMG3-AS1	0.0239973	10 cells	1 donors	23 donors	-3.30566	3.90849	1.96123	0.167636	0.911999
ERMN	0.0462804	10 cells	1 donors	23 donors	1.68915	4.1623	1.96102	0.167659	0.911999
PALMD	0.0215975	10 cells	1 donors	23 donors	-3.0355	3.78033	1.96082	0.16768	0.911999
AC093525.9	0.0143984	10 cells	1 donors	23 donors	1.5693	3.86188	1.96062	0.167701	0.911999
SAMD3	0.0325677	10 cells	1 donors	23 donors	-3.24465	3.85564	1.96047	0.167717	0.911999
RTN4RL1	0.0205691	10 cells	1 donors	23 donors	-3.07517	3.80268	1.95866	0.167909	0.911999
VAMP1	0.0270826	10 cells	1 donors	23 donors	-3.34617	3.89648	1.95825	0.167953	0.911999
KCNH4	0.00514227	10 cells	1 donors	23 donors	2.11061	3.39269	5.1209	0.167987	0.911999
SCAMP5	0.0298252	10 cells	1 donors	23 donors	-3.19788	3.84767	1.95789	0.167992	0.911999
AL133330.1	0.0250257	10 cells	1 donors	23 donors	-3.32982	3.92071	1.95769	0.168013	0.911999
KATNAL2	0.0671923	10 cells	1 donors	23 donors	-2.03857	4.72806	1.95751	0.168032	0.911999
SEC14L5	0.00651354	10 cells	1 donors	23 donors	1.99951	3.42694	3.47313	0.168084	0.911999
AL596223.1	0.00205691	10 cells	1 donors	23 donors	2.10286	3.37492	5.42613	0.168109	0.911999
FNBP1L	0.188893	10 cells	1 donors	23 donors	-1.44407	5.9083	1.95673	0.168115	0.911999
C10orf143	0.0298252	10 cells	1 donors	23 donors	1.51936	4.04353	1.95664	0.168125	0.911999
AL591368.1	0.0335962	10 cells	1 donors	23 donors	-3.14571	3.83484	1.95507	0.168292	0.911999
ITGA6	0.0675351	10 cells	1 donors	23 donors	-2.50547	4.59495	1.95492	0.168308	0.911999
AC084125.2	0.0102845	10 cells	1 donors	23 donors	1.66137	3.63736	1.9547	0.168332	0.911999
TUSC2	0.0209119	10 cells	1 donors	23 donors	-2.97825	3.76434	1.95432	0.168373	0.911999
AP001198.1	0.00137127	10 cells	1 donors	23 donors	1.93697	3.43984	2.96148	0.168417	0.911999
CD84	0.216661	10 cells	1 donors	23 donors	-1.45246	6.37685	1.95284	0.16853	0.911999
TRIM73	0.0551937	10 cells	1 donors	23 donors	-2.08512	4.50426	1.95281	0.168534	0.911999
AC036108.3	0.00205691	10 cells	1 donors	23 donors	2.12677	3.35839	6.74405	0.168625	0.911999
PANX1	0.0246829	10 cells	1 donors	23 donors	-3.30391	3.89666	1.95127	0.168698	0.911999
AC105180.1	0.0123414	10 cells	1 donors	23 donors	-3.31634	3.88879	1.95121	0.168705	0.911999
PROC	0.00205691	10 cells	1 donors	23 donors	1.97381	3.42656	3.32991	0.168742	0.911999
LINC01364	0.00137127	10 cells	1 donors	23 donors	1.98989	3.4086	3.71441	0.168769	0.911999
RANBP17	0.120329	10 cells	1 donors	23 donors	-1.82198	5.44728	1.9489	0.168952	0.911999
TMLHE	0.293109	10 cells	1 donors	23 donors	-1.11972	6.84509	1.94836	0.16901	0.911999
ZNF266	0.167295	10 cells	1 donors	23 donors	1.09191	5.78499	1.948	0.169049	0.911999
MSRB3	0.0346246	10 cells	1 donors	23 donors	-3.33871	3.89846	1.94782	0.169068	0.911999
AL137779.1	0.0178265	10 cells	1 donors	23 donors	-2.94613	3.74955	2.11462	0.1691	0.911999
ARSK	0.0325677	10 cells	1 donors	23 donors	-2.9842	3.76178	1.94716	0.16914	0.911999
AC016405.1	0.0095989	10 cells	1 donors	23 donors	2.01716	3.40831	4.91314	0.169207	0.911999
POPDC2	0.0174837	10 cells	1 donors	23 donors	-3.16434	3.82111	1.94627	0.169235	0.911999
AL513188.1	0.0181694	10 cells	1 donors	23 donors	-2.98785	3.76738	1.99067	0.169267	0.911999
NME1	0.0219403	10 cells	1 donors	23 donors	-3.30497	3.88745	1.94576	0.169289	0.911999
RGL4	0.00445663	10 cells	1 donors	23 donors	2.15449	3.3687	6.25944	0.169315	0.911999
UQCC2	0.0534796	10 cells	1 donors	23 donors	-2.38526	4.45228	1.94484	0.169388	0.911999
THG1L	0.0215975	10 cells	1 donors	23 donors	-3.04248	3.7871	2.02446	0.16942	0.911999
SMPD2	0.0137127	10 cells	1 donors	23 donors	1.64245	3.74469	1.94388	0.169491	0.911999
HS3ST2	0.0236544	10 cells	1 donors	23 donors	-5.19811	4.91153	1.94374	0.169507	0.911999
SLC46A1	0.0233116	10 cells	1 donors	23 donors	-3.17006	3.82782	1.94362	0.16952	0.911999
CDK4	0.0181694	10 cells	1 donors	23 donors	1.72252	3.59591	2.48614	0.169544	0.911999
AC254562.3	0.00548509	10 cells	1 donors	23 donors	2.01298	3.40779	4.09455	0.169579	0.911999
FAM107A	0.0407953	10 cells	1 donors	23 donors	-3.36179	3.92029	1.94306	0.16958	0.911999
TMEM67	0.0291395	10 cells	1 donors	23 donors	-3.40775	3.90161	1.9426	0.169629	0.911999
DDX27	0.170723	10 cells	1 donors	23 donors	0.943372	5.85475	1.94234	0.169658	0.911999
WDR5B	0.0147412	10 cells	1 donors	23 donors	-3.11123	3.80794	1.94212	0.169682	0.911999
EPDR1	0.173466	10 cells	1 donors	23 donors	1.16246	6.03986	1.94186	0.169709	0.911999
TTC28	0.262599	10 cells	1 donors	23 donors	-1.68945	7.07775	1.94174	0.169722	0.911999
EML5	0.0329105	10 cells	1 donors	23 donors	-3.36367	3.92175	1.94145	0.169753	0.911999
FADS3	0.0390812	10 cells	1 donors	23 donors	-3.37088	3.91886	1.94074	0.16983	0.911999
KCNH5	0.0366815	10 cells	1 donors	23 donors	-3.9412	4.18646	1.93999	0.169912	0.911999
UBE2R2-AS1	0.0174837	10 cells	1 donors	23 donors	-3.13129	3.81603	1.93951	0.169963	0.911999
AP002856.4	0.00239973	10 cells	1 donors	23 donors	2.09329	3.35814	5.19038	0.169994	0.911999
CNTN1	0.0558793	10 cells	1 donors	23 donors	-3.97025	4.19615	1.9392	0.169996	0.911999
RANBP1	0.0479945	10 cells	1 donors	23 donors	1.36886	4.20211	1.93893	0.170026	0.911999
LHFPL3	0.0521083	10 cells	1 donors	23 donors	-3.32425	3.91362	1.93879	0.17004	0.911999
CXCL8	0.0130271	10 cells	1 donors	23 donors	-4.11355	4.26018	1.93846	0.170077	0.911999
CR381653.1	0.0205691	10 cells	1 donors	23 donors	-3.4267	3.92064	1.93798	0.170128	0.911999
AC092647.5	0.007542	10 cells	1 donors	23 donors	1.68558	3.55832	2.0463	0.170167	0.911999
SRFBP1	0.156325	10 cells	1 donors	23 donors	-1.37166	5.89434	1.93754	0.170176	0.911999
DDX31	0.0990744	10 cells	1 donors	23 donors	-1.76205	5.1691	1.93677	0.170259	0.911999
CNTN5	0.0356531	10 cells	1 donors	23 donors	1.69033	4.05308	1.93632	0.170308	0.911999
NEXN	0.0202263	10 cells	1 donors	23 donors	-3.30437	3.89673	1.93601	0.170342	0.911999
LSM3	0.0318821	10 cells	1 donors	23 donors	-3.61735	4.02164	1.93598	0.170344	0.911999
RASGRP1	0.026397	10 cells	1 donors	23 donors	-2.79218	3.69184	1.93587	0.170357	0.911999
CD8B2	0.00205691	10 cells	1 donors	23 donors	2.14098	3.34544	7.01713	0.170364	0.911999
TIFA	0.0161124	10 cells	1 donors	23 donors	-3.16814	3.83033	1.93508	0.170442	0.911999
SND1	0.629414	10 cells	1 donors	23 donors	-1.07778	9.02105	1.93498	0.170453	0.911999
SYDE1	0.0106274	10 cells	1 donors	23 donors	1.81983	3.49334	3.04718	0.17047	0.911999
SOD2	0.14844	10 cells	1 donors	23 donors	-1.9931	5.52068	1.93474	0.170479	0.911999
AL627171.2	0.073363	10 cells	1 donors	23 donors	-3.50702	3.9774	1.93463	0.170491	0.911999
NATD1	0.00445663	10 cells	1 donors	23 donors	1.9322	3.438	3.01252	0.170532	0.911999
SYNGR1	0.0373672	10 cells	1 donors	23 donors	-3.2068	3.86747	2.00287	0.170551	0.911999
ALG3	0.0219403	10 cells	1 donors	23 donors	-3.22094	3.8513	1.93351	0.170613	0.911999
AL662844.4	0.0126843	10 cells	1 donors	23 donors	-3.02721	3.78661	1.93268	0.170702	0.911999
ELOA	0.0524511	10 cells	1 donors	23 donors	1.27652	4.61809	1.93228	0.170746	0.911999
AC079630.1	0.0195406	10 cells	1 donors	23 donors	-2.98672	3.77026	2.20871	0.170888	0.911999
PSMD7	0.106959	10 cells	1 donors	23 donors	1.09215	5.20465	1.93092	0.170893	0.911999
SP4	0.095989	10 cells	1 donors	23 donors	-1.77735	5.18016	1.93048	0.170941	0.911999
C12orf10	0.0181694	10 cells	1 donors	23 donors	-3.13149	3.83465	2.01186	0.170954	0.911999
HOMEZ	0.0212547	10 cells	1 donors	23 donors	-3.25282	3.87236	1.93004	0.170989	0.911999
TBC1D9B	0.185122	10 cells	1 donors	23 donors	0.901075	6.03244	1.92997	0.170997	0.911999
ADCYAP1	0.00205691	10 cells	1 donors	23 donors	2.0327	3.39074	4.46364	0.171068	0.911999
AC022166.1	0.00137127	10 cells	1 donors	23 donors	2.14737	3.33856	7.58432	0.17107	0.911999
AC074237.1	0.00239973	10 cells	1 donors	23 donors	1.97139	3.3045	10.8891	0.171085	0.911999
RABGGTA	0.0164553	10 cells	1 donors	23 donors	-3.04685	3.79079	2.06909	0.171204	0.911999
AC007099.1	0.0562221	10 cells	1 donors	23 donors	1.21892	4.84135	1.92788	0.171225	0.911999
GPLD1	0.00651354	10 cells	1 donors	23 donors	2.08885	3.36157	6.01759	0.171305	0.911999
KIF21A	0.0455948	10 cells	1 donors	23 donors	-3.41463	3.9532	1.92708	0.171312	0.911999
PPP1R9A	0.0469661	10 cells	1 donors	23 donors	-3.70609	4.05317	1.92659	0.171365	0.911999
FBXO45	0.0181694	10 cells	1 donors	23 donors	-3.11894	3.8218	1.99944	0.171366	0.911999
PCLO	0.0404525	10 cells	1 donors	23 donors	-4.20578	4.34431	1.92545	0.17149	0.911999
AGBL1	0.0284539	10 cells	1 donors	23 donors	-3.89929	4.1719	1.92512	0.171525	0.911999
CLSTN3	0.0572506	10 cells	1 donors	23 donors	-2.74836	4.27786	1.92403	0.171644	0.911999
SF1	0.384299	10 cells	1 donors	23 donors	0.790188	6.97541	1.92368	0.171682	0.911999
Z99129.4	0.00582791	10 cells	1 donors	23 donors	2.11664	3.37676	5.5257	0.171692	0.911999
SESN1	0.468632	10 cells	1 donors	23 donors	-1.4909	8.27923	1.92346	0.171707	0.911999
AL591178.1	0.00342818	10 cells	1 donors	23 donors	2.03252	3.38851	4.79052	0.171713	0.911999
CACNB3	0.0140555	10 cells	1 donors	23 donors	-3.07457	3.81269	2.21673	0.17176	0.911999
AC012676.4	0.00205691	10 cells	1 donors	23 donors	2.05337	3.39533	4.78117	0.171887	0.911999
AL365356.1	0.0270826	10 cells	1 donors	23 donors	-2.78979	3.68989	1.93605	0.171934	0.911999
APEX2	0.0171409	10 cells	1 donors	23 donors	-3.01462	3.78592	2.04029	0.171982	0.911999
FAU	0.247857	10 cells	1 donors	23 donors	-2.00552	6.21266	1.92028	0.172055	0.911999
HOMER3	0.0428522	10 cells	1 donors	23 donors	-2.56302	4.39327	1.92018	0.172066	0.911999
ZBTB45	0.0164553	10 cells	1 donors	23 donors	-3.17229	3.8602	2.11971	0.172094	0.911999
PER2	0.0579362	10 cells	1 donors	23 donors	1.31788	4.75708	1.91957	0.172133	0.911999
AC098850.3	0.0953034	10 cells	1 donors	23 donors	-2.55939	4.99981	1.91892	0.172203	0.911999
TMEM192	0.104902	10 cells	1 donors	23 donors	-1.75105	5.08971	1.91888	0.172208	0.911999
AC004593.1	0.0202263	10 cells	1 donors	23 donors	-2.93714	3.73619	1.91827	0.172275	0.911999
LSM5	0.0438807	10 cells	1 donors	23 donors	-2.86736	4.23536	1.91746	0.172364	0.911999
PDZRN3	0.0401097	10 cells	1 donors	23 donors	-3.66151	4.05206	1.91668	0.17245	0.911999
C2orf88	0.022626	10 cells	1 donors	23 donors	-2.88001	3.73163	1.91623	0.172499	0.911999
POLR2K	0.0274254	10 cells	1 donors	23 donors	-3.17985	3.83717	1.91603	0.172521	0.911999
ZNF592	0.289681	10 cells	1 donors	23 donors	0.900231	6.79589	1.91592	0.172533	0.911999
LINC00854	0.105245	10 cells	1 donors	23 donors	-1.83399	5.38175	1.9157	0.172557	0.911999
EFNB1	0.0257113	10 cells	1 donors	23 donors	-3.16466	3.84135	1.91557	0.172571	0.911999
CDH13	0.0548509	10 cells	1 donors	23 donors	1.4455	4.39088	1.91535	0.172596	0.911999
AC004540.1	0.052794	10 cells	1 donors	23 donors	-2.27505	4.41057	1.91448	0.172691	0.911999
CEMIP	0.033939	10 cells	1 donors	23 donors	-3.21691	3.84781	1.91409	0.172735	0.911999
SLC35G2	0.0349674	10 cells	1 donors	23 donors	-2.86305	3.70751	1.91408	0.172736	0.911999
EIF5B	0.271512	10 cells	1 donors	23 donors	0.797016	6.81301	1.91405	0.172738	0.911999
FIGN	0.0243401	10 cells	1 donors	23 donors	-3.38433	3.90775	1.91379	0.172767	0.911999
SIAH2	0.115187	10 cells	1 donors	23 donors	-1.67335	5.69776	1.91353	0.172796	0.911999
ASB3	0.0308536	10 cells	1 donors	23 donors	-2.99963	3.77499	1.91339	0.172811	0.911999
CR1L	0.0140555	10 cells	1 donors	23 donors	-2.91921	3.73702	1.9948	0.17286	0.911999
SCART1	0.0229688	10 cells	1 donors	23 donors	1.62216	3.87336	1.91213	0.17295	0.911999
CHCHD1	0.0325677	10 cells	1 donors	23 donors	-3.33019	3.90024	1.91093	0.173083	0.911999
SKIL	0.32842	10 cells	1 donors	23 donors	0.833418	7.14684	1.91082	0.173095	0.911999
GNAQ	0.88927	10 cells	1 donors	23 donors	-1.22453	11.0647	1.9108	0.173097	0.911999
STAU1	0.353445	10 cells	1 donors	23 donors	0.745796	7.35405	1.91018	0.173166	0.911999
SIAE	0.0359959	10 cells	1 donors	23 donors	-3.6295	4.03773	1.91016	0.173167	0.911999
CNGB3	0.0277683	10 cells	1 donors	23 donors	-3.93413	4.1849	1.90975	0.173213	0.911999
BNIP1	0.022626	10 cells	1 donors	23 donors	1.40628	4.0524	1.90925	0.173268	0.911999
RPSA	0.27734	10 cells	1 donors	23 donors	-1.64846	6.46826	1.90922	0.173272	0.911999
LAMB1	0.0390812	10 cells	1 donors	23 donors	1.56177	3.98599	1.90867	0.173333	0.911999
SLC25A40	0.173123	10 cells	1 donors	23 donors	-1.41835	6.1252	1.90821	0.173383	0.911999
SLC9A6	0.09976	10 cells	1 donors	23 donors	-1.35212	5.43019	1.90821	0.173383	0.911999
STC1	0.0257113	10 cells	1 donors	23 donors	-3.2173	3.84242	1.9081	0.173396	0.911999
LZTS1-AS1	0.00205691	10 cells	1 donors	23 donors	2.0836	3.32221	8.00696	0.173421	0.911999
KIF24	0.015084	10 cells	1 donors	23 donors	-3.6138	4.03669	1.90738	0.173475	0.911999
RIMS2	0.0627357	10 cells	1 donors	23 donors	-4.83577	4.70977	1.90725	0.173489	0.911999
SLC28A2	0.00274254	10 cells	1 donors	23 donors	2.02528	3.38794	4.00796	0.173507	0.911999
AC005261.5	0.0185122	10 cells	1 donors	23 donors	-2.99884	3.76971	1.90631	0.173593	0.911999
ZDHHC14	0.265684	10 cells	1 donors	23 donors	-1.31409	7.16366	1.90629	0.173596	0.911999
AL139147.1	0.00342818	10 cells	1 donors	23 donors	2.03102	3.39669	4.82291	0.173618	0.911999
ZNF335	0.0819335	10 cells	1 donors	23 donors	1.0144	4.93941	1.90562	0.17367	0.911999
AC046185.3	0.0143984	10 cells	1 donors	23 donors	-3.20455	3.85104	1.90525	0.173711	0.911999
AC096558.2	0.0219403	10 cells	1 donors	23 donors	-3.30403	3.87692	1.90521	0.173715	0.911999
LINC01796	0.00274254	10 cells	1 donors	23 donors	1.97086	3.40938	4.07059	0.17373	0.911999
AC019197.1	0.0260542	10 cells	1 donors	23 donors	-3.25816	3.8782	1.90483	0.173757	0.911999
PLS1	0.0291395	10 cells	1 donors	23 donors	-3.64673	4.05237	1.90473	0.173768	0.911999
CLTCL1	0.0311964	10 cells	1 donors	23 donors	-3.26002	3.88706	1.90452	0.173791	0.911999
AC024022.1	0.00582791	10 cells	1 donors	23 donors	1.70268	3.54548	1.90418	0.173829	0.911999
AC026401.3	0.0154268	10 cells	1 donors	23 donors	-3.0192	3.77776	1.97311	0.1739	0.911999
SERP1	0.229345	10 cells	1 donors	23 donors	-1.41737	6.0958	1.90286	0.173976	0.911999
AC112496.1	0.0246829	10 cells	1 donors	23 donors	-3.38258	3.91929	1.90235	0.174033	0.911999
NUDCD2	0.0215975	10 cells	1 donors	23 donors	-3.21096	3.85444	1.90214	0.174056	0.911999
LCK	0.0181694	10 cells	1 donors	23 donors	-2.99359	3.77769	1.90184	0.174089	0.911999
AC091826.2	0.00342818	10 cells	1 donors	23 donors	2.06298	3.36353	4.75518	0.174101	0.911999
AL138733.1	0.018855	10 cells	1 donors	23 donors	-3.1835	3.84407	1.90173	0.174101	0.911999
AL132656.4	0.00548509	10 cells	1 donors	23 donors	2.03992	3.40425	4.54635	0.174123	0.911999
MKNK2	0.1217	10 cells	1 donors	23 donors	0.978428	5.42032	1.90129	0.17415	0.911999
LINC01356	0.0219403	10 cells	1 donors	23 donors	-3.29509	3.90574	1.98012	0.174167	0.911999
TLR4	0.124443	10 cells	1 donors	23 donors	-1.66156	5.28579	1.90089	0.174195	0.911999
SHLD1	0.163524	10 cells	1 donors	23 donors	-1.08139	6.27971	1.90074	0.174212	0.911999
SLC15A4	0.122043	10 cells	1 donors	23 donors	-1.48726	5.52785	1.90051	0.174237	0.911999
AP000919.3	0.0154268	10 cells	1 donors	23 donors	-2.78691	3.67928	1.90043	0.174245	0.911999
RINL	0.0185122	10 cells	1 donors	23 donors	-3.12482	3.81963	1.89961	0.174337	0.911999
C12orf76	0.0791909	10 cells	1 donors	23 donors	-1.83726	4.75308	1.89938	0.174363	0.911999
CCND3	0.635927	10 cells	1 donors	23 donors	-1.12493	9.41632	1.89841	0.17447	0.911999
GSK3B	0.588961	10 cells	1 donors	23 donors	-0.979471	8.59857	1.89831	0.174482	0.911999
NUDT14	0.0191978	10 cells	1 donors	23 donors	-2.85611	3.72359	1.95542	0.174508	0.911999
FLVCR1-DT	0.0171409	10 cells	1 donors	23 donors	-3.04931	3.78549	1.89644	0.17469	0.911999
AC099681.1	0.00239973	10 cells	1 donors	23 donors	1.96626	3.4095	3.63984	0.174699	0.911999
PLEKHO1	0.360987	10 cells	1 donors	23 donors	-1.02826	7.3752	1.89632	0.174704	0.911999
AL139022.1	0.0404525	10 cells	1 donors	23 donors	-3.25009	3.96586	1.89619	0.174718	0.911999
FURIN	0.0778197	10 cells	1 donors	23 donors	1.32535	4.88774	1.89614	0.174723	0.911999
LINC02487	0.00137127	10 cells	1 donors	23 donors	1.92025	3.43195	2.66245	0.17473	0.911999
AP003025.2	0.00205691	10 cells	1 donors	23 donors	2.08686	3.34358	6.53885	0.174768	0.911999
MSRB2	0.0685636	10 cells	1 donors	23 donors	-1.92859	4.64544	1.89494	0.174857	0.911999
APOBEC3C	0.0325677	10 cells	1 donors	23 donors	-3.16029	3.81469	1.89435	0.174923	0.911999
AL355987.3	0.00342818	10 cells	1 donors	23 donors	1.96525	3.4124	3.86587	0.174961	0.911999
R3HCC1	0.0202263	10 cells	1 donors	23 donors	-3.10315	3.81938	2.57596	0.175019	0.911999
ADGRG1	0.0260542	10 cells	1 donors	23 donors	-3.60756	4.02499	1.89307	0.175066	0.911999
GGPS1	0.0205691	10 cells	1 donors	23 donors	1.60718	3.7622	2.03865	0.17508	0.911999
KDM5D	0.0548509	10 cells	1 donors	23 donors	-4.6066	4.55467	1.89282	0.175094	0.911999
LINC02385	0.00137127	10 cells	1 donors	23 donors	2.10361	3.35485	6.05729	0.17513	0.911999
FAM192A	0.23483	10 cells	1 donors	23 donors	0.784731	6.44552	1.89214	0.17517	0.911999
AL359922.1	0.00891327	10 cells	1 donors	23 donors	1.63892	3.65653	1.89177	0.175212	0.911999
DNAJC27-AS1	0.0277683	10 cells	1 donors	23 donors	-2.82743	3.69959	1.89174	0.175215	0.911999
AL162231.2	0.00925609	10 cells	1 donors	23 donors	1.54656	3.6631	1.89143	0.17525	0.911999
FAM167A	0.00308536	10 cells	1 donors	23 donors	2.04658	3.37025	4.96614	0.175311	0.911999
TGFBR3	0.0713061	10 cells	1 donors	23 donors	-2.59303	4.38195	1.89083	0.175317	0.911999
ADGRL4	0.022626	10 cells	1 donors	23 donors	-3.37326	3.89093	1.89052	0.175352	0.911999
PKHD1L1	0.033939	10 cells	1 donors	23 donors	-2.97368	3.74194	1.88972	0.175442	0.911999
BCL2L15	0.00994172	10 cells	1 donors	23 donors	1.57503	3.63458	1.88879	0.175546	0.911999
MAD1L1	0.396983	10 cells	1 donors	23 donors	0.73365	7.53335	1.88868	0.175558	0.911999
EXOSC10	0.127185	10 cells	1 donors	23 donors	0.954097	5.55934	1.8885	0.175578	0.911999
KRT10	0.030168	10 cells	1 donors	23 donors	-3.04207	3.79496	2.01912	0.175592	0.911999
OR52I1	0.00274254	10 cells	1 donors	23 donors	1.96387	3.41678	3.69308	0.175678	0.911999
SLC8A1-AS1	0.190607	10 cells	1 donors	23 donors	-1.66316	6.00451	1.88638	0.175817	0.911999
MRPS27	0.182722	10 cells	1 donors	23 donors	-1.57776	6.17971	1.88607	0.175851	0.911999
SMIM37	0.0233116	10 cells	1 donors	23 donors	-3.04575	3.79561	1.96842	0.175933	0.911999
FRMD3	0.136099	10 cells	1 donors	23 donors	-1.67634	6.43342	1.88421	0.176061	0.911999
PSMB10	0.0116558	10 cells	1 donors	23 donors	-3.37326	3.94359	1.94727	0.176086	0.911999
AC005264.1	0.0147412	10 cells	1 donors	23 donors	-3.16688	3.84482	1.94358	0.176141	0.911999
HDDC2	0.030168	10 cells	1 donors	23 donors	-3.22772	3.86181	1.88348	0.176143	0.911999
AC008741.2	0.0198834	10 cells	1 donors	23 donors	-2.90108	3.73492	1.88291	0.176208	0.911999
AL158832.1	0.0154268	10 cells	1 donors	23 donors	-2.81143	3.70115	1.9619	0.176255	0.911999
AC100768.2	0.00171409	10 cells	1 donors	23 donors	2.13157	3.33459	7.74145	0.176297	0.911999
MRGBP	0.0209119	10 cells	1 donors	23 donors	1.56159	3.93491	1.88182	0.17633	0.911999
ERO1B	0.23483	10 cells	1 donors	23 donors	-1.17513	6.45536	1.88177	0.176336	0.911999
BNC2	0.2482	10 cells	1 donors	23 donors	-1.76206	7.28687	1.8815	0.176366	0.911999
TAB2	0.52314	10 cells	1 donors	23 donors	-1.05041	8.02275	1.88087	0.176437	0.911999
KIT	0.0322249	10 cells	1 donors	23 donors	1.52631	4.28948	1.8807	0.176457	0.911999
ELK1	0.0315393	10 cells	1 donors	23 donors	1.4233	4.20446	1.88048	0.176481	0.911999
NPFFR1	0.0270826	10 cells	1 donors	23 donors	-3.33028	3.8946	1.87848	0.176707	0.911999
OCLN	0.0246829	10 cells	1 donors	23 donors	-3.00789	3.78029	1.88868	0.176712	0.911999
AC090518.1	0.0119986	10 cells	1 donors	23 donors	-3.90248	4.17268	1.87795	0.176767	0.911999
MAST3	0.143298	10 cells	1 donors	23 donors	0.967509	5.83171	1.87771	0.176794	0.911999
LINGO2	0.0250257	10 cells	1 donors	23 donors	-3.53378	3.99092	1.8777	0.176795	0.911999
AC079296.1	0.00685636	10 cells	1 donors	23 donors	1.72549	3.534	2.34101	0.176813	0.911999
METTL27	0.0137127	10 cells	1 donors	23 donors	-2.87476	3.71903	1.87684	0.176893	0.911999
CD274	0.0143984	10 cells	1 donors	23 donors	-3.7626	4.09993	1.87653	0.176928	0.911999
PAK5	0.00891327	10 cells	1 donors	23 donors	1.94018	3.42163	3.8893	0.176965	0.911999
DHRS9	0.0164553	10 cells	1 donors	23 donors	-3.38449	3.91953	1.87604	0.176984	0.911999
NR3C2	0.125129	10 cells	1 donors	23 donors	-1.87075	5.27619	1.87575	0.177017	0.911999
USP31	0.0877614	10 cells	1 donors	23 donors	-1.62716	5.23293	1.87558	0.177036	0.911999
KNSTRN	0.018855	10 cells	1 donors	23 donors	1.58701	3.83661	1.87483	0.177121	0.911999
HLX-AS1	0.0164553	10 cells	1 donors	23 donors	-2.93925	3.74031	1.87433	0.177177	0.911999
SSC4D	0.0119986	10 cells	1 donors	23 donors	-2.80234	3.69368	1.87424	0.177188	0.911999
ADIRF	0.0373672	10 cells	1 donors	23 donors	-2.7543	3.68252	1.8739	0.177226	0.911999
IER5	0.140898	10 cells	1 donors	23 donors	-2.13852	6.48389	1.87379	0.177239	0.911999
GLCE	0.114158	10 cells	1 donors	23 donors	-1.63933	5.35958	1.87366	0.177253	0.911999
TCF3	0.0863901	10 cells	1 donors	23 donors	1.01457	4.94461	1.87333	0.177291	0.911999
TCF4-AS1	0.0195406	10 cells	1 donors	23 donors	-3.21122	3.84828	1.87289	0.177341	0.911999
FBXL13	0.0332533	10 cells	1 donors	23 donors	-3.27421	3.89835	2.17928	0.177356	0.911999
TMEM244	0.00274254	10 cells	1 donors	23 donors	1.99513	3.40547	4.32938	0.177396	0.911999
RPS6KA2	0.38807	10 cells	1 donors	23 donors	0.917379	7.74222	1.87189	0.177454	0.911999
AC090181.3	0.0164553	10 cells	1 donors	23 donors	-2.84078	3.71132	1.88314	0.177498	0.911999
AL078590.2	0.015084	10 cells	1 donors	23 donors	1.6942	3.6167	1.87146	0.177503	0.911999
DNASE1L3	0.0195406	10 cells	1 donors	23 donors	-3.39883	3.91331	1.87133	0.177518	0.911999
COG6	0.177923	10 cells	1 donors	23 donors	-1.2662	5.95045	1.8712	0.177533	0.911999
HVCN1	0.13507	10 cells	1 donors	23 donors	-1.30961	5.77772	1.87103	0.177552	0.911999
PLCB2	0.294481	10 cells	1 donors	23 donors	0.954141	6.98961	1.87084	0.177574	0.911999
TMEM256	0.0349674	10 cells	1 donors	23 donors	-3.03189	3.782	1.87062	0.177598	0.911999
ISOC1	0.0133699	10 cells	1 donors	23 donors	1.55583	3.63638	2.16601	0.177658	0.911999
SEMA3G	0.00308536	10 cells	1 donors	23 donors	2.05904	3.37397	5.47123	0.177671	0.911999
TMEM53	0.0195406	10 cells	1 donors	23 donors	-3.03996	3.79257	2.11309	0.177688	0.911999
FCAR	0.0257113	10 cells	1 donors	23 donors	-4.232	4.32415	1.86968	0.177706	0.911999
PABPN1	0.280425	10 cells	1 donors	23 donors	0.833484	6.48486	1.86934	0.177744	0.911999
ZNF182	0.0349674	10 cells	1 donors	23 donors	1.48259	4.03164	1.86905	0.177777	0.911999
INTS4	0.177923	10 cells	1 donors	23 donors	-1.28825	5.97422	1.86864	0.177824	0.911999
CSRNP3	0.0438807	10 cells	1 donors	23 donors	-3.43649	3.95666	1.86864	0.177825	0.911999
LINC00571	0.0123414	10 cells	1 donors	23 donors	-3.26269	3.88474	1.86858	0.177831	0.911999
NR1H3	0.0671923	10 cells	1 donors	23 donors	-3.13904	5.57435	1.8685	0.17784	0.911999
AC015712.2	0.0130271	10 cells	1 donors	23 donors	-3.10379	3.81626	1.86782	0.177918	0.911999
NKG7	0.0284539	10 cells	1 donors	23 donors	-3.56716	4.0116	1.86569	0.17816	0.911999
SHMT2	0.0229688	10 cells	1 donors	23 donors	-2.89011	3.73339	1.89606	0.178169	0.911999
LINC00649	0.0205691	10 cells	1 donors	23 donors	-3.49436	3.96411	1.86547	0.178186	0.911999
ZDHHC23	0.0095989	10 cells	1 donors	23 donors	1.70875	3.58626	2.91177	0.178195	0.911999
F8	0.026397	10 cells	1 donors	23 donors	1.50209	3.90054	1.86448	0.178298	0.911999
COMMD8	0.0246829	10 cells	1 donors	23 donors	-3.22592	3.85734	1.86432	0.178317	0.911999
ANO1	0.00925609	10 cells	1 donors	23 donors	1.6264	3.61207	1.86327	0.178437	0.911999
ADGB	0.0267398	10 cells	1 donors	23 donors	-3.35279	3.87754	1.86315	0.178451	0.911999
AC068533.3	0.0181694	10 cells	1 donors	23 donors	-3.10889	3.81085	1.86311	0.178456	0.911999
PRMT3	0.224889	10 cells	1 donors	23 donors	-1.1153	6.62386	1.86296	0.178472	0.911999
AC099788.1	0.00274254	10 cells	1 donors	23 donors	1.99338	3.41037	3.84786	0.178519	0.911999
PIGN	0.31265	10 cells	1 donors	23 donors	-1.0487	7.11857	1.86238	0.178538	0.911999
RNF2	0.124786	10 cells	1 donors	23 donors	-1.71287	5.76143	1.86186	0.178598	0.911999
DZIP1L	0.0850189	10 cells	1 donors	23 donors	1.17697	5.06981	1.86156	0.178633	0.911999
OVGP1	0.0239973	10 cells	1 donors	23 donors	1.54016	4.03068	1.86138	0.178653	0.911999
UPF3A	0.209805	10 cells	1 donors	23 donors	0.899416	5.98374	1.86109	0.178686	0.911999
AL035071.1	0.0281111	10 cells	1 donors	23 donors	-3.19263	3.86384	2.18322	0.17881	0.911999
ECM2	0.0205691	10 cells	1 donors	23 donors	-2.9774	3.75555	1.85969	0.178847	0.911999
RFC5	0.0157696	10 cells	1 donors	23 donors	-3.02521	3.79863	1.90358	0.178969	0.911999
POT1-AS1	0.0215975	10 cells	1 donors	23 donors	-2.87873	3.72601	1.85815	0.179023	0.911999
AC008895.1	0.0219403	10 cells	1 donors	23 donors	-3.07694	3.8026	1.85719	0.179134	0.911999
NTNG1	0.0250257	10 cells	1 donors	23 donors	-3.30198	3.88835	1.85707	0.179148	0.911999
PABPC3	0.0123414	10 cells	1 donors	23 donors	1.49428	3.67646	1.87015	0.179185	0.911999
PARP12	0.169695	10 cells	1 donors	23 donors	-1.17577	6.09548	1.85658	0.179204	0.911999
TCF25	0.510456	10 cells	1 donors	23 donors	0.793992	7.97279	1.85525	0.179357	0.911999
AL139125.1	0.0198834	10 cells	1 donors	23 donors	-3.00455	3.76858	1.85519	0.179365	0.911999
HPSE2	0.0191978	10 cells	1 donors	23 donors	-3.14145	3.83442	1.85474	0.179416	0.911999
TIPRL	0.0983888	10 cells	1 donors	23 donors	-1.55005	5.02741	1.85467	0.179424	0.911999
SHC1	0.0617072	10 cells	1 donors	23 donors	-2.27109	4.47684	1.85421	0.179477	0.911999
LINC01435	0.0370243	10 cells	1 donors	23 donors	-2.92314	3.75292	2.16145	0.179479	0.911999
CDC23	0.0514227	10 cells	1 donors	23 donors	1.35177	4.48899	1.85411	0.179489	0.911999
AC058791.1	0.022626	10 cells	1 donors	23 donors	-2.77685	3.68103	1.85402	0.179499	0.911999
EIF2AK4	0.377443	10 cells	1 donors	23 donors	0.860064	7.23446	1.85333	0.179578	0.911999
TFDP2	0.263627	10 cells	1 donors	23 donors	0.966815	6.78031	1.8529	0.179628	0.911999
AC010230.1	0.00342818	10 cells	1 donors	23 donors	2.07036	3.37533	4.73178	0.179643	0.911999
SULT1A3	0.0322249	10 cells	1 donors	23 donors	1.38893	4.15486	1.85261	0.179662	0.911999
RORB	0.0548509	10 cells	1 donors	23 donors	-3.75584	4.09251	1.85167	0.17977	0.911999
KATNB1	0.0164553	10 cells	1 donors	23 donors	-3.08684	3.8152	1.90595	0.179783	0.911999
CD70	0.022626	10 cells	1 donors	23 donors	-3.37818	3.88909	1.85065	0.179888	0.911999
LINC01924	0.00788481	10 cells	1 donors	23 donors	1.85286	3.45563	3.04768	0.179945	0.911999
MYT1	0.00411382	10 cells	1 donors	23 donors	2.16766	3.34203	6.51701	0.179952	0.911999
LRRC4C	0.0589647	10 cells	1 donors	23 donors	-4.61703	4.58768	1.84962	0.180007	0.911999
DRC3	0.0243401	10 cells	1 donors	23 donors	-2.82673	3.71089	1.97884	0.180106	0.911999
ABCC11	0.0116558	10 cells	1 donors	23 donors	1.81183	3.49822	3.12689	0.180128	0.911999
TAS2R14	0.0167981	10 cells	1 donors	23 donors	-2.87538	3.72885	2.02893	0.180274	0.911999
ZNF683	0.00137127	10 cells	1 donors	23 donors	2.01753	3.3753	4.45821	0.180291	0.911999
AC015853.3	0.0185122	10 cells	1 donors	23 donors	-2.99077	3.75898	1.84685	0.180327	0.911999
ZBTB39	0.0154268	10 cells	1 donors	23 donors	-3.04606	3.80312	1.86459	0.180417	0.911999
CLVS1	0.0126843	10 cells	1 donors	23 donors	1.64913	3.56321	1.84598	0.180428	0.911999
KL	0.007542	10 cells	1 donors	23 donors	1.7967	3.49469	2.98881	0.180472	0.911999
RAD50	0.0202263	10 cells	1 donors	23 donors	-2.91861	3.74602	1.95122	0.180564	0.911999
GRID2IP	0.0167981	10 cells	1 donors	23 donors	-3.09263	3.81713	1.9315	0.180596	0.911999
UBL7	0.0284539	10 cells	1 donors	23 donors	-3.04339	3.78554	1.84377	0.180685	0.911999
FGF17	0.00308536	10 cells	1 donors	23 donors	2.16027	3.34901	6.07731	0.180736	0.911999
ZNF777	0.0191978	10 cells	1 donors	23 donors	-3.16312	3.82217	1.84238	0.180846	0.911999
SMIM25	0.0164553	10 cells	1 donors	23 donors	-3.47474	3.96437	1.84204	0.180885	0.911999
RASA2	0.63627	10 cells	1 donors	23 donors	-1.20335	9.2046	1.84121	0.180982	0.911999
RYBP	0.306479	10 cells	1 donors	23 donors	-1.0738	7.29019	1.8412	0.180983	0.911999
MRPL41	0.0750771	10 cells	1 donors	23 donors	1.34972	4.49744	1.84058	0.181055	0.911999
AC008115.2	0.00274254	10 cells	1 donors	23 donors	2.16445	3.34033	6.59246	0.181059	0.911999
SLCO1C1	0.0380528	10 cells	1 donors	23 donors	-3.06954	3.7971	1.84028	0.18109	0.911999
AC005162.1	0.0250257	10 cells	1 donors	23 donors	-2.96496	3.75214	1.83997	0.181126	0.911999
GGT7	0.080905	10 cells	1 donors	23 donors	-1.98909	4.70578	1.83936	0.181198	0.911999
FGFR2	0.0315393	10 cells	1 donors	23 donors	-3.23735	3.86803	1.83918	0.181218	0.911999
AC068724.3	0.073363	10 cells	1 donors	23 donors	1.23002	4.53252	1.83874	0.18127	0.911999
AP002336.2	0.0819335	10 cells	1 donors	23 donors	-2.03421	4.87281	1.83838	0.181312	0.911999
SLC27A5	0.0274254	10 cells	1 donors	23 donors	1.39172	4.15411	1.83823	0.181328	0.911999
TNK2	0.316421	10 cells	1 donors	23 donors	0.798742	7.08428	1.83759	0.181404	0.911999
CLSTN2	0.0335962	10 cells	1 donors	23 donors	-3.16625	3.83356	1.8366	0.181519	0.911999
AL031595.1	0.0116558	10 cells	1 donors	23 donors	-2.84772	3.71327	2.00397	0.181534	0.911999
MARCH2	0.220775	10 cells	1 donors	23 donors	0.904554	6.39409	1.83593	0.181598	0.911999
LMF2	0.0761056	10 cells	1 donors	23 donors	1.19717	4.64382	1.83528	0.181673	0.911999
TAF9B	0.0106274	10 cells	1 donors	23 donors	1.75815	3.52854	2.99142	0.181738	0.911999
RPL27A	0.34796	10 cells	1 donors	23 donors	-1.54466	6.73525	1.83445	0.18177	0.911999
AC092910.3	0.0178265	10 cells	1 donors	23 donors	-3.12687	3.82801	2.09138	0.181799	0.911999
AC024230.1	0.0123414	10 cells	1 donors	23 donors	1.72308	3.62785	1.83373	0.181854	0.911999
LINC00887	0.00342818	10 cells	1 donors	23 donors	2.00676	3.39604	4.18101	0.181867	0.911999
AC005899.4	0.00514227	10 cells	1 donors	23 donors	1.63173	3.58396	1.833	0.18194	0.911999
COX7B2	0.00514227	10 cells	1 donors	23 donors	1.69943	3.56687	1.83292	0.181949	0.911999
PGBD4	0.0157696	10 cells	1 donors	23 donors	1.60859	3.65805	1.83284	0.181959	0.911999
PAMR1	0.00685636	10 cells	1 donors	23 donors	1.81822	3.47794	2.65529	0.181964	0.911999
WDR7	0.463147	10 cells	1 donors	23 donors	-1.10235	7.78681	1.8324	0.18201	0.911999
APOE	0.114501	10 cells	1 donors	23 donors	1.51185	4.437	1.83236	0.182015	0.911999
WNT5A	0.0274254	10 cells	1 donors	23 donors	-3.22135	3.86135	1.83227	0.182026	0.911999
ALG1L2	0.0250257	10 cells	1 donors	23 donors	-3.22244	3.85632	1.83138	0.182129	0.911999
SPINK8	0.00239973	10 cells	1 donors	23 donors	2.09124	3.35635	6.02594	0.182162	0.911999
VPS35	0.337676	10 cells	1 donors	23 donors	0.818219	6.97612	1.83099	0.182176	0.911999
LIPC	0.0195406	10 cells	1 donors	23 donors	-2.96921	3.74044	1.83062	0.182219	0.911999
CHI3L2	0.0250257	10 cells	1 donors	23 donors	-3.12452	3.8267	1.95517	0.182276	0.911999
ANKRD50	0.095989	10 cells	1 donors	23 donors	1.07073	5.12383	1.829	0.182408	0.911999
ZFP28	0.0143984	10 cells	1 donors	23 donors	1.64072	3.61082	2.39131	0.182487	0.911999
TGFBR1	0.369901	10 cells	1 donors	23 donors	-1.21062	7.4948	1.82801	0.182525	0.911999
SSPO	0.0236544	10 cells	1 donors	23 donors	1.54463	3.82228	1.82779	0.18255	0.911999
AC098820.1	0.00274254	10 cells	1 donors	23 donors	2.11832	3.34762	6.85636	0.182617	0.911999
IL1RL2	0.0212547	10 cells	1 donors	23 donors	1.52994	3.99203	1.82717	0.182623	0.911999
RPS6KA6	0.018855	10 cells	1 donors	23 donors	-3.04092	3.78825	1.82716	0.182625	0.911999
MRPL17	0.0191978	10 cells	1 donors	23 donors	-2.92416	3.74721	2.27033	0.182636	0.911999
AC093297.2	0.0130271	10 cells	1 donors	23 donors	-3.08193	3.81583	1.96458	0.182638	0.911999
NLGN4Y	0.0236544	10 cells	1 donors	23 donors	-4.34334	4.39254	1.82704	0.182639	0.911999
SAYSD1	0.0191978	10 cells	1 donors	23 donors	-2.94149	3.75395	1.96313	0.182653	0.911999
MGAM	0.0503942	10 cells	1 donors	23 donors	-2.57015	4.71172	1.8267	0.182679	0.911999
CLDN5	0.0164553	10 cells	1 donors	23 donors	1.72047	3.53913	2.62121	0.182693	0.911999
ZC3H10	0.0222832	10 cells	1 donors	23 donors	1.48271	3.86441	1.82629	0.182728	0.911999
LINC00996	0.00925609	10 cells	1 donors	23 donors	-3.48068	3.94885	1.82497	0.182883	0.911999
PREB	0.0342818	10 cells	1 donors	23 donors	1.39774	4.0362	1.82462	0.182923	0.911999
GART	0.138498	10 cells	1 donors	23 donors	0.975036	5.63294	1.82397	0.183	0.911999
PFAS	0.026397	10 cells	1 donors	23 donors	-2.72868	4.17527	1.82385	0.183015	0.911999
MRPL1	0.138156	10 cells	1 donors	23 donors	-1.29944	6.07072	1.82265	0.183157	0.911999
SERBP1	0.199177	10 cells	1 donors	23 donors	1.02416	5.96803	1.82221	0.183207	0.911999
SLC22A4	0.0353103	10 cells	1 donors	23 donors	1.54159	4.14852	1.82209	0.183223	0.911999
ARHGEF26	0.0229688	10 cells	1 donors	23 donors	-2.9107	3.74104	1.82208	0.183223	0.911999
KCNJ1	0.0191978	10 cells	1 donors	23 donors	-3.19231	3.84363	1.82137	0.183308	0.911999
AL136366.1	0.00308536	10 cells	1 donors	23 donors	2.04775	3.35429	5.63639	0.183356	0.911999
RABEP1	0.438464	10 cells	1 donors	23 donors	0.78564	7.63924	1.82059	0.1834	0.911999
MYLIP	0.0850189	10 cells	1 donors	23 donors	-2.48517	5.14485	1.82008	0.18346	0.911999
KREMEN1	0.0342818	10 cells	1 donors	23 donors	-3.13768	3.83739	2.07282	0.183588	0.911999
ANO10	0.268426	10 cells	1 donors	23 donors	-1.05091	6.98476	1.81864	0.18363	0.911999
NPIPB12	0.0202263	10 cells	1 donors	23 donors	1.53824	3.87872	1.81688	0.183838	0.911999
PODXL2	0.0106274	10 cells	1 donors	23 donors	1.63288	3.56442	2.10136	0.183872	0.911999
MIR3945HG	0.0106274	10 cells	1 donors	23 donors	-3.19203	3.84798	1.81644	0.18389	0.911999
C5orf63	0.0236544	10 cells	1 donors	23 donors	-2.94629	3.75806	1.95052	0.183895	0.911999
AC099689.1	0.0130271	10 cells	1 donors	23 donors	1.50465	3.6987	1.82194	0.1839	0.911999
TOX3	0.00925609	10 cells	1 donors	23 donors	2.03385	3.36566	5.19275	0.18414	0.911999
PRR11	0.0407953	10 cells	1 donors	23 donors	1.46257	4.29844	1.81419	0.184157	0.911999
AL355315.1	0.003771	10 cells	1 donors	23 donors	2.09492	3.34546	6.61142	0.184158	0.911999
HPCAL1	0.266027	10 cells	1 donors	23 donors	0.96496	6.88524	1.81323	0.184272	0.911999
MXRA5	0.00479945	10 cells	1 donors	23 donors	2.07995	3.32359	7.48634	0.184309	0.911999
AC005520.2	0.0209119	10 cells	1 donors	23 donors	-2.81093	3.70019	1.81246	0.184363	0.911999
NFYA	0.0929037	10 cells	1 donors	23 donors	-1.54837	5.19104	1.81197	0.184421	0.911999
AC018755.4	0.0239973	10 cells	1 donors	23 donors	-3.33311	3.90895	1.81135	0.184495	0.911999
CWC15	0.0661639	10 cells	1 donors	23 donors	-1.98553	4.5986	1.81027	0.184624	0.911999
NDUFAF7	0.0956462	10 cells	1 donors	23 donors	1.09479	5.03369	1.81017	0.184636	0.911999
NNMT	0.0250257	10 cells	1 donors	23 donors	-3.365	3.92333	1.81015	0.184638	0.911999
IL1RL1	0.0219403	10 cells	1 donors	23 donors	-3.92649	4.18199	1.8093	0.184739	0.911999
NPIPB13	0.0418238	10 cells	1 donors	23 donors	1.27644	4.46197	1.80856	0.184827	0.911999
SPDYE1	0.0167981	10 cells	1 donors	23 donors	-2.85006	3.71822	2.07086	0.184869	0.911999
SUPT3H	0.36133	10 cells	1 donors	23 donors	-1.20136	7.62023	1.80799	0.184896	0.911999
FLJ45513	0.00342818	10 cells	1 donors	23 donors	1.98604	3.38451	4.62818	0.184968	0.911999
AL137789.1	0.0195406	10 cells	1 donors	23 donors	-2.77954	3.67886	1.80689	0.185027	0.911999
SLCO2A1	0.0287967	10 cells	1 donors	23 donors	-3.75877	4.0629	1.80688	0.185028	0.911999
LMOD1	0.0294823	10 cells	1 donors	23 donors	-3.13695	3.84787	1.96547	0.185042	0.911999
B4GALT3	0.0305108	10 cells	1 donors	23 donors	1.44947	3.87418	1.80644	0.185081	0.911999
NRP1	0.356188	10 cells	1 donors	23 donors	-1.48824	7.81884	1.80526	0.185221	0.911999
CDKN2B-AS1	0.0130271	10 cells	1 donors	23 donors	-3.23425	3.85126	1.80467	0.185293	0.911999
CCDC115	0.0178265	10 cells	1 donors	23 donors	-2.82658	3.71937	1.89568	0.18537	0.911999
CTSB	0.761399	10 cells	1 donors	23 donors	-1.10466	10.2883	1.80365	0.185414	0.911999
AC009974.1	0.003771	10 cells	1 donors	23 donors	1.86371	3.43949	3.23197	0.185418	0.911999
HOMER1	0.0545081	10 cells	1 donors	23 donors	1.3267	4.46039	1.80337	0.185448	0.911999
COX8A	0.0918752	10 cells	1 donors	23 donors	-2.26223	4.74794	1.80283	0.185512	0.911999
VPS9D1	0.131642	10 cells	1 donors	23 donors	1.01274	5.67498	1.80254	0.185548	0.911999
PLA2G4E-AS1	0.00239973	10 cells	1 donors	23 donors	1.98126	3.39065	4.14699	0.185555	0.911999
TMEM234	0.0236544	10 cells	1 donors	23 donors	-3.18673	3.85111	1.80183	0.185633	0.911999
IGSF6	0.0747343	10 cells	1 donors	23 donors	-2.30113	5.08838	1.8018	0.185636	0.911999
FAM83A	0.00137127	10 cells	1 donors	23 donors	2.03642	3.33078	6.60235	0.185675	0.911999
FAM24B	0.0209119	10 cells	1 donors	23 donors	-2.97129	3.76816	1.83382	0.185795	0.911999
SERF2	0.285225	10 cells	1 donors	23 donors	-1.42519	6.38461	1.80015	0.185834	0.911999
TPH1	0.0106274	10 cells	1 donors	23 donors	1.64708	3.62538	1.79992	0.185861	0.911999
FAM13A	0.55228	10 cells	1 donors	23 donors	-1.43881	8.61106	1.79982	0.185874	0.911999
PFDN5	0.274254	10 cells	1 donors	23 donors	0.971317	6.29686	1.79884	0.185991	0.911999
SGPL1	0.250257	10 cells	1 donors	23 donors	-1.20394	6.51453	1.79646	0.186277	0.911999
AC005225.3	0.0161124	10 cells	1 donors	23 donors	-2.99744	3.7821	2.23932	0.186316	0.911999
ZFP1	0.0178265	10 cells	1 donors	23 donors	-3.11283	3.8243	1.79603	0.186329	0.911999
AC005324.3	0.00171409	10 cells	1 donors	23 donors	2.00235	3.37375	4.59598	0.186363	0.911999
NEBL	0.0425094	10 cells	1 donors	23 donors	-3.12125	3.81937	1.7956	0.186381	0.911999
KIF13A	0.370929	10 cells	1 donors	23 donors	-1.03366	7.33333	1.79559	0.186383	0.911999
HSP90AB1	0.353103	10 cells	1 donors	23 donors	-1.63268	7.86128	1.79511	0.18644	0.911999
TRIM38	0.435379	10 cells	1 donors	23 donors	0.803423	7.48294	1.79473	0.186486	0.911999
AC073352.2	0.00205691	10 cells	1 donors	23 donors	2.11916	3.3683	5.0677	0.18649	0.911999
GNAO1	0.0305108	10 cells	1 donors	23 donors	-3.89767	4.17366	1.79449	0.186514	0.911999
FAM72B	0.00994172	10 cells	1 donors	23 donors	-3.03693	3.79456	2.28438	0.186621	0.911999
NPIPB4	0.179294	10 cells	1 donors	23 donors	0.944404	5.85721	1.7933	0.186658	0.911999
PGS1	0.318478	10 cells	1 donors	23 donors	0.81933	6.98242	1.79311	0.186681	0.911999
HCG25	0.015084	10 cells	1 donors	23 donors	-2.78537	3.69725	1.91061	0.186742	0.911999
AC092279.1	0.0442235	10 cells	1 donors	23 donors	-2.61206	4.22067	1.79248	0.186758	0.911999
PLAU	0.0661639	10 cells	1 donors	23 donors	-2.02188	4.81017	1.79236	0.186772	0.911999
FKBPL	0.00411382	10 cells	1 donors	23 donors	2.09254	3.3655	5.91075	0.18687	0.911999
CORO2A	0.0161124	10 cells	1 donors	23 donors	1.65073	3.79932	1.79129	0.186901	0.911999
PCSK2	0.0246829	10 cells	1 donors	23 donors	-3.11676	3.80176	1.79114	0.186919	0.911999
ERG28	0.0243401	10 cells	1 donors	23 donors	-2.99537	3.77862	2.08149	0.18698	0.911999
AL031320.2	0.0198834	10 cells	1 donors	23 donors	-3.04953	3.80324	1.79059	0.186986	0.911999
AC024619.3	0.0137127	10 cells	1 donors	23 donors	-3.04969	3.79295	1.79023	0.187029	0.911999
AGTRAP	0.071649	10 cells	1 donors	23 donors	-2.09153	4.74945	1.78898	0.187181	0.911999
LINC00539	0.0147412	10 cells	1 donors	23 donors	-2.96749	3.77304	1.90243	0.187199	0.911999
ZNF831	0.0178265	10 cells	1 donors	23 donors	-2.7002	3.65058	1.78826	0.187268	0.911999
ZNF717	0.111416	10 cells	1 donors	23 donors	-1.50701	5.24264	1.78785	0.187317	0.911999
AIFM3	0.0181694	10 cells	1 donors	23 donors	1.59113	3.70815	1.78783	0.18732	0.911999
LINC01716	0.003771	10 cells	1 donors	23 donors	1.94766	3.39943	3.65052	0.18733	0.911999
PBX4	0.0243401	10 cells	1 donors	23 donors	1.50464	3.9113	1.78762	0.187345	0.911999
MEF2D	0.276654	10 cells	1 donors	23 donors	0.881936	6.62037	1.78513	0.187648	0.911999
AC073172.1	0.00171409	10 cells	1 donors	23 donors	2.02446	3.34272	5.55726	0.18765	0.911999
CLU	0.150497	10 cells	1 donors	23 donors	-2.12972	4.85086	1.78502	0.187661	0.911999
POLM	0.0589647	10 cells	1 donors	23 donors	1.2722	4.39386	1.7846	0.187712	0.911999
TATDN1	0.168666	10 cells	1 donors	23 donors	-1.18754	5.90111	1.78456	0.187717	0.911999
TCEA1	0.251628	10 cells	1 donors	23 donors	0.88804	6.41688	1.78454	0.187719	0.911999
FASN	0.03771	10 cells	1 donors	23 donors	1.59507	4.18231	1.78349	0.187846	0.911999
CERS6	0.618444	10 cells	1 donors	23 donors	-1.02032	9.14511	1.7816	0.188077	0.911999
C9orf147	0.0185122	10 cells	1 donors	23 donors	-3.27875	3.89613	1.7815	0.188089	0.911999
AL139352.1	0.00205691	10 cells	1 donors	23 donors	2.05739	3.34567	6.07496	0.18809	0.911999
AC005042.2	0.00137127	10 cells	1 donors	23 donors	2.00816	3.35224	4.57268	0.188129	0.911999
MCOLN1	0.105931	10 cells	1 donors	23 donors	-1.55373	5.20415	1.7809	0.188162	0.911999
SLC27A4	0.0596503	10 cells	1 donors	23 donors	-1.70356	4.64199	1.78055	0.188205	0.911999
AC025034.1	0.0164553	10 cells	1 donors	23 donors	-3.04719	3.78572	1.78044	0.188219	0.911999
FILIP1	0.0284539	10 cells	1 donors	23 donors	-2.83516	3.71188	2.17303	0.188231	0.911999
NODAL	0.00205691	10 cells	1 donors	23 donors	2.0498	3.37165	4.94141	0.188249	0.911999
SLC2A7	0.00274254	10 cells	1 donors	23 donors	2.03895	3.32682	6.91894	0.188271	0.911999
FP671120.1	0.0394241	10 cells	1 donors	23 donors	1.39216	4.39834	1.77933	0.188353	0.911999
CREB5	0.424751	10 cells	1 donors	23 donors	-1.25105	8.2254	1.77928	0.188359	0.911999
CDK5RAP3	0.0531368	10 cells	1 donors	23 donors	1.29211	4.53571	1.77884	0.188414	0.911999
DOCK8	0.83339	10 cells	1 donors	23 donors	-0.907652	10.4374	1.7782	0.188491	0.911999
C7orf50	0.136442	10 cells	1 donors	23 donors	1.05582	5.3589	1.77806	0.188508	0.911999
APBB3	0.0610216	10 cells	1 donors	23 donors	1.34642	4.27995	1.77763	0.188561	0.911999
LINC02153	0.00137127	10 cells	1 donors	23 donors	2.02336	3.34447	5.53824	0.188705	0.911999
DOK3	0.114158	10 cells	1 donors	23 donors	-1.43126	5.53883	1.77604	0.188755	0.911999
AC090616.6	0.0171409	10 cells	1 donors	23 donors	-3.0217	3.79415	1.85281	0.188801	0.911999
MIR4527HG	0.00239973	10 cells	1 donors	23 donors	1.86692	3.30245	10.2528	0.188804	0.911999
CCDC60	0.0267398	10 cells	1 donors	23 donors	-3.50152	3.97679	1.77432	0.188966	0.911999
AC007681.1	0.0270826	10 cells	1 donors	23 donors	-3.36032	3.90329	1.77386	0.189022	0.911999
TMEM38B	0.0671923	10 cells	1 donors	23 donors	1.2823	4.77448	1.77273	0.189161	0.911999
TBC1D10C	0.0325677	10 cells	1 donors	23 donors	1.378	4.02165	1.77201	0.189249	0.911999
GSTZ1	0.0178265	10 cells	1 donors	23 donors	-2.75616	3.69006	1.84378	0.189373	0.911999
PTPRN2	0.03771	10 cells	1 donors	23 donors	1.47888	4.06205	1.77093	0.189382	0.911999
PCMTD2	0.173466	10 cells	1 donors	23 donors	0.986547	5.48072	1.77063	0.189418	0.911999
C16orf74	0.0349674	10 cells	1 donors	23 donors	-3.00034	3.7763	1.80874	0.189444	0.911999
NXT1	0.0161124	10 cells	1 donors	23 donors	-3.13855	3.83324	1.76936	0.189575	0.911999
FIS1	0.073363	10 cells	1 donors	23 donors	-1.85307	4.63948	1.76902	0.189616	0.911999
ASZ1	0.00205691	10 cells	1 donors	23 donors	1.99099	3.38305	3.81633	0.189697	0.911999
BMS1	0.122043	10 cells	1 donors	23 donors	0.910561	5.38387	1.76821	0.189716	0.911999
IFNGR1	0.628385	10 cells	1 donors	23 donors	-1.0541	9.14883	1.76785	0.18976	0.911999
LMCD1	0.0267398	10 cells	1 donors	23 donors	1.7102	3.56058	2.3622	0.189768	0.911999
ITGA9-AS1	0.0198834	10 cells	1 donors	23 donors	-3.21255	3.8681	1.83683	0.189825	0.911999
TSPAN13	0.0198834	10 cells	1 donors	23 donors	-3.11666	3.8256	1.76703	0.189861	0.911999
DGKE	0.111416	10 cells	1 donors	23 donors	-1.69214	4.95431	1.76686	0.189882	0.911999
PRDM14	0.00308536	10 cells	1 donors	23 donors	2.01934	3.35499	5.37032	0.189895	0.911999
AL035563.1	0.00411382	10 cells	1 donors	23 donors	1.84825	3.4443	2.75992	0.190064	0.911999
SLC35D2	0.113816	10 cells	1 donors	23 donors	-1.51885	5.10089	1.76535	0.190067	0.911999
PHLDB1	0.0253685	10 cells	1 donors	23 donors	1.474	3.92627	1.76534	0.190069	0.911999
LINC01091	0.026397	10 cells	1 donors	23 donors	-3.39393	3.92338	1.76531	0.190073	0.911999
DNAJC22	0.00205691	10 cells	1 donors	23 donors	2.01137	3.36053	5.044	0.190077	0.911999
MIR2052HG	0.0202263	10 cells	1 donors	23 donors	-3.70356	4.04445	1.76524	0.190082	0.911999
C5orf66	0.0322249	10 cells	1 donors	23 donors	-2.96866	3.76469	1.76515	0.190093	0.911999
LCP1	0.503942	10 cells	1 donors	23 donors	-0.96986	8.29713	1.76499	0.190113	0.911999
IQCE	0.0699349	10 cells	1 donors	23 donors	1.27087	4.6827	1.76459	0.190162	0.911999
LINC00847	0.0531368	10 cells	1 donors	23 donors	1.30887	4.62435	1.76443	0.190181	0.911999
C8orf37	0.0178265	10 cells	1 donors	23 donors	-2.78877	3.70537	1.76422	0.190207	0.911999
RAB3D	0.0575934	10 cells	1 donors	23 donors	-2.01617	4.83404	1.76414	0.190217	0.911999
QPRT	0.0281111	10 cells	1 donors	23 donors	1.46462	4.00003	1.76383	0.190256	0.911999
ADAT2	0.092218	10 cells	1 donors	23 donors	-1.36677	5.06099	1.76318	0.190336	0.911999
ASH1L-IT1	0.00342818	10 cells	1 donors	23 donors	1.9936	3.39304	4.3109	0.190381	0.911999
HS2ST1	0.194721	10 cells	1 donors	23 donors	-1.29587	6.26454	1.76255	0.190414	0.911999
PCP4	0.0500514	10 cells	1 donors	23 donors	-3.74625	4.06918	1.76148	0.190546	0.911999
SMPD1	0.0277683	10 cells	1 donors	23 donors	-3.25947	3.89416	1.76117	0.190584	0.911999
HPN	0.0126843	10 cells	1 donors	23 donors	-2.83328	3.70801	1.77582	0.190585	0.911999
OBSCN	0.0353103	10 cells	1 donors	23 donors	-3.26553	3.90645	1.81475	0.190596	0.911999
EAF2	0.300309	10 cells	1 donors	23 donors	-1.30517	7.235	1.76094	0.190613	0.911999
HDAC11	0.0185122	10 cells	1 donors	23 donors	-3.29664	3.91225	1.76056	0.190659	0.911999
CASTOR3	0.11313	10 cells	1 donors	23 donors	1.00853	5.21924	1.76029	0.190693	0.911999
AC091167.6	0.0209119	10 cells	1 donors	23 donors	-3.04218	3.79531	1.75954	0.190786	0.911999
ITGA1	0.049023	10 cells	1 donors	23 donors	-2.72025	3.67086	2.02272	0.190842	0.911999
ACP5	0.0401097	10 cells	1 donors	23 donors	1.5362	3.94552	1.75809	0.190966	0.911999
AC016152.1	0.0401097	10 cells	1 donors	23 donors	-2.53339	4.93509	1.75796	0.190982	0.911999
CHIT1	0.0205691	10 cells	1 donors	23 donors	-4.11303	4.24903	1.75791	0.190989	0.911999
F2R	0.00994172	10 cells	1 donors	23 donors	1.77575	3.51383	3.29467	0.190995	0.911999
RBM7	0.0143984	10 cells	1 donors	23 donors	-2.81405	3.71121	1.94985	0.191081	0.911999
PRKRA	0.0953034	10 cells	1 donors	23 donors	1.06781	4.8836	1.75669	0.19114	0.911999
HIST2H2AA4	0.0267398	10 cells	1 donors	23 donors	-4.69219	4.63054	1.75626	0.191193	0.911999
IL12RB1	0.0654782	10 cells	1 donors	23 donors	1.04112	5.21345	1.75607	0.191217	0.911999
EPB41L4A-AS1	0.0205691	10 cells	1 donors	23 donors	-3.14484	3.84791	1.75602	0.191223	0.911999
DUXAP8	0.0342818	10 cells	1 donors	23 donors	-3.89579	4.10112	1.75573	0.191259	0.911999
PRR34-AS1	0.0157696	10 cells	1 donors	23 donors	-3.09357	3.79969	1.75541	0.191298	0.911999
CSMD3	0.0260542	10 cells	1 donors	23 donors	-3.09012	3.82663	1.76163	0.191313	0.911999
HK2	0.100788	10 cells	1 donors	23 donors	-1.93451	5.53358	1.75516	0.19133	0.911999
GPRIN1	0.00274254	10 cells	1 donors	23 donors	2.00436	3.37907	4.59972	0.191495	0.911999
PNPO	0.018855	10 cells	1 donors	23 donors	-2.8687	3.73054	1.95919	0.191567	0.911999
LINC01521	0.00445663	10 cells	1 donors	23 donors	2.01421	3.3733	5.29832	0.191619	0.911999
AC109326.1	0.0123414	10 cells	1 donors	23 donors	-2.84892	3.71994	2.08039	0.191641	0.911999
OSGEPL1-AS1	0.00411382	10 cells	1 donors	23 donors	1.9147	3.41387	3.8017	0.191656	0.911999
COX19	0.143641	10 cells	1 donors	23 donors	0.900705	5.6076	1.75244	0.191668	0.911999
FAM209A	0.0147412	10 cells	1 donors	23 donors	-3.02515	3.78067	1.7524	0.191673	0.911999
ZFP36L2	0.621186	10 cells	1 donors	23 donors	0.867076	8.85547	1.75217	0.191701	0.911999
NBPF19	0.310936	10 cells	1 donors	23 donors	-1.01782	6.88719	1.75168	0.191763	0.911999
CGRRF1	0.0318821	10 cells	1 donors	23 donors	1.45374	4.06061	1.75156	0.191777	0.911999
JAM2	0.022626	10 cells	1 donors	23 donors	-2.98378	3.74868	1.75152	0.191783	0.911999
UNC45B	0.00171409	10 cells	1 donors	23 donors	2.10388	3.31978	7.94299	0.191857	0.911999
CMYA5	0.030168	10 cells	1 donors	23 donors	-3.30299	3.88837	1.75061	0.191896	0.911999
MAN2B1	0.256771	10 cells	1 donors	23 donors	0.835122	6.84206	1.7504	0.191922	0.911999
PLTP	0.219403	10 cells	1 donors	23 donors	-1.94843	6.83928	1.7504	0.191923	0.911999
MAP1LC3A	0.0387384	10 cells	1 donors	23 donors	1.53817	3.92304	1.75008	0.191963	0.911999
NBPF3	0.0294823	10 cells	1 donors	23 donors	-3.0862	3.82476	2.04546	0.191977	0.911999
AC008567.2	0.00171409	10 cells	1 donors	23 donors	1.8572	3.44061	2.58163	0.192008	0.911999
AC020703.1	0.0109702	10 cells	1 donors	23 donors	-3.03311	3.79337	1.74931	0.192058	0.911999
AC113414.1	0.0390812	10 cells	1 donors	23 donors	-2.67499	4.23989	1.74926	0.192064	0.911999
IL3RA	0.142269	10 cells	1 donors	23 donors	1.1706	6.28208	1.74894	0.192104	0.911999
AL158066.1	0.0558793	10 cells	1 donors	23 donors	-1.86854	4.60161	1.74843	0.192168	0.911999
COA3	0.0257113	10 cells	1 donors	23 donors	-3.06973	3.79754	1.74837	0.192175	0.911999
SEMA4B	0.0860473	10 cells	1 donors	23 donors	-1.58614	5.06721	1.74828	0.192187	0.911999
LATS2	0.27254	10 cells	1 donors	23 donors	-0.945485	6.98199	1.74783	0.192244	0.911999
MCUB	0.260199	10 cells	1 donors	23 donors	-0.969168	6.936	1.74761	0.192271	0.911999
TIMMDC1	0.107645	10 cells	1 donors	23 donors	-1.61034	5.07446	1.74703	0.192343	0.911999
ITPR2	0.772712	10 cells	1 donors	23 donors	-1.05323	9.90262	1.74696	0.192352	0.911999
TNF	0.0119986	10 cells	1 donors	23 donors	-3.66487	4.04978	1.74589	0.192486	0.911999
CHL1	0.0346246	10 cells	1 donors	23 donors	-3.17794	3.98354	1.74587	0.192488	0.911999
MRPS2	0.0212547	10 cells	1 donors	23 donors	-3.18757	3.86387	1.74574	0.192505	0.911999
MGST1	0.0524511	10 cells	1 donors	23 donors	-3.12915	3.84674	1.85586	0.192542	0.911999
CCDC167	0.0212547	10 cells	1 donors	23 donors	-3.00563	3.78745	1.74407	0.192714	0.911999
FAM50A	0.138156	10 cells	1 donors	23 donors	0.934653	5.39745	1.74369	0.192762	0.911999
GPER1	0.0198834	10 cells	1 donors	23 donors	-3.48924	3.9656	1.74361	0.192771	0.911999
AC022973.3	0.0284539	10 cells	1 donors	23 donors	-3.08808	3.78375	1.7436	0.192773	0.911999
PBX1	0.0572506	10 cells	1 donors	23 donors	1.47793	4.11758	1.74296	0.192854	0.911999
PEX11G	0.0133699	10 cells	1 donors	23 donors	-3.02003	3.78936	1.74262	0.192896	0.911999
MADD	0.20192	10 cells	1 donors	23 donors	0.891248	6.1748	1.74241	0.192922	0.911999
HIST1H2BN	0.0411382	10 cells	1 donors	23 donors	-2.25824	4.75115	1.74158	0.193026	0.911999
AC105411.1	0.0123414	10 cells	1 donors	23 donors	-3.10022	3.81118	1.7415	0.193036	0.911999
NMRK1	0.103188	10 cells	1 donors	23 donors	-1.49002	5.11268	1.74101	0.193098	0.911999
AC010320.3	0.0109702	10 cells	1 donors	23 donors	1.53581	3.67282	2.11807	0.193145	0.911999
DCAF1	0.220775	10 cells	1 donors	23 donors	0.861382	6.59825	1.74025	0.193193	0.911999
TLL1	0.0342818	10 cells	1 donors	23 donors	-3.28751	3.85513	1.73992	0.193236	0.911999
PGD	0.122386	10 cells	1 donors	23 donors	-1.48267	5.7863	1.73949	0.193289	0.911999
BNIPL	0.0116558	10 cells	1 donors	23 donors	-2.87437	3.73622	1.73929	0.193315	0.911999
MMGT1	0.0281111	10 cells	1 donors	23 donors	-2.93291	3.75442	1.73927	0.193317	0.911999
SLC22A16	0.0219403	10 cells	1 donors	23 donors	-3.07518	3.82122	1.73898	0.193353	0.911999
RSPRY1	0.150497	10 cells	1 donors	23 donors	0.973765	5.70336	1.73888	0.193366	0.911999
AC079209.2	0.0116558	10 cells	1 donors	23 donors	-2.76901	3.67469	1.73883	0.193372	0.911999
GPR161	0.0236544	10 cells	1 donors	23 donors	-2.85848	3.73686	1.7482	0.193386	0.911999
PPIG	0.421666	10 cells	1 donors	23 donors	0.716925	7.55623	1.73788	0.193491	0.911999
AC239800.3	0.0219403	10 cells	1 donors	23 donors	-2.94527	3.76748	1.92597	0.193512	0.911999
AC023469.1	0.0305108	10 cells	1 donors	23 donors	-3.41987	3.94136	1.73684	0.193622	0.911999
INF2	0.0877614	10 cells	1 donors	23 donors	1.16829	4.8815	1.73644	0.193674	0.911999
PRR12	0.120672	10 cells	1 donors	23 donors	0.972862	5.42083	1.7354	0.193805	0.911999
EME2	0.0551937	10 cells	1 donors	23 donors	1.30701	4.63031	1.73537	0.193809	0.911999
OGFRP1	0.00308536	10 cells	1 donors	23 donors	2.1112	3.35424	5.45475	0.193829	0.911999
AC104002.3	0.00137127	10 cells	1 donors	23 donors	1.93924	3.39576	3.30139	0.193881	0.911999
AL357507.1	0.0137127	10 cells	1 donors	23 donors	1.67042	3.71988	1.73407	0.193973	0.911999
NPPA-AS1	0.0147412	10 cells	1 donors	23 donors	-3.07006	3.81434	1.73911	0.193988	0.911999
AC100810.1	0.0215975	10 cells	1 donors	23 donors	-2.89226	3.72934	1.73363	0.194028	0.911999
NT5DC3	0.104559	10 cells	1 donors	23 donors	-1.68462	5.34665	1.73355	0.194039	0.911999
KCNK17	0.0298252	10 cells	1 donors	23 donors	-4.0239	4.21645	1.73344	0.194053	0.911999
CACNA1F	0.0205691	10 cells	1 donors	23 donors	1.56965	3.62305	1.73302	0.194105	0.911999
AC022413.1	0.0123414	10 cells	1 donors	23 donors	-2.73154	3.67202	1.73271	0.194144	0.911999
AP005059.2	0.018855	10 cells	1 donors	23 donors	-2.85081	3.71064	1.7322	0.194209	0.911999
ASPN	0.0133699	10 cells	1 donors	23 donors	-2.59867	3.61276	1.73112	0.194346	0.911999
ASCL2	0.0171409	10 cells	1 donors	23 donors	-2.93423	3.75157	1.73077	0.19439	0.911999
TMTC4	0.0994172	10 cells	1 donors	23 donors	1.12261	5.27377	1.73018	0.194465	0.911999
TUBA1C	0.0774769	10 cells	1 donors	23 donors	-1.58253	5.06042	1.72977	0.194517	0.911999
AP000866.6	0.0164553	10 cells	1 donors	23 donors	-3.05703	3.81536	1.98883	0.194528	0.911999
DUSP23	0.0229688	10 cells	1 donors	23 donors	-3.22804	3.86312	1.72965	0.194533	0.911999
STT3A	0.09976	10 cells	1 donors	23 donors	1.10351	4.93415	1.72923	0.194585	0.911999
HSD17B13	0.00719918	10 cells	1 donors	23 donors	1.90777	3.4059	3.63655	0.194606	0.911999
VPS45	0.335276	10 cells	1 donors	23 donors	-1.02772	7.08917	1.72892	0.194625	0.911999
PLCXD3	0.0195406	10 cells	1 donors	23 donors	-2.96157	3.77081	1.72874	0.194647	0.911999
GID4	0.0401097	10 cells	1 donors	23 donors	1.29894	4.43856	1.72822	0.194714	0.911999
NECAB1	0.0390812	10 cells	1 donors	23 donors	-3.04298	3.79912	1.79531	0.194743	0.911999
SLC35G1	0.0202263	10 cells	1 donors	23 donors	-2.9151	3.75533	1.7279	0.194754	0.911999
WIZ	0.0294823	10 cells	1 donors	23 donors	1.36265	4.09222	1.72762	0.194789	0.911999
RETN	0.0161124	10 cells	1 donors	23 donors	-2.92428	3.73778	1.72754	0.1948	0.911999
BX664727.3	0.0178265	10 cells	1 donors	23 donors	-3.035	3.78857	1.72617	0.194974	0.911999
ZFHX2	0.0229688	10 cells	1 donors	23 donors	-3.20528	3.86804	1.7258	0.195021	0.911999
LINC01344	0.0137127	10 cells	1 donors	23 donors	-2.99784	3.79027	1.77407	0.195032	0.911999
MEST	0.0260542	10 cells	1 donors	23 donors	-2.97601	3.76805	1.8498	0.195032	0.911999
CHIA	0.00102845	10 cells	1 donors	23 donors	1.94852	3.38603	3.77146	0.195088	0.911999
ZFP57	0.0191978	10 cells	1 donors	23 donors	-3.22515	3.8375	1.72432	0.19521	0.911999
ERVMER61-1	0.052794	10 cells	1 donors	23 donors	1.3243	5.1622	1.72431	0.19521	0.911999
ETV1	0.0126843	10 cells	1 donors	23 donors	1.60705	3.75533	1.72429	0.195214	0.911999
RNF13	0.648954	10 cells	1 donors	23 donors	-0.991761	8.99789	1.72417	0.195228	0.911999
AL513327.2	0.0133699	10 cells	1 donors	23 donors	-2.79282	3.70022	1.8797	0.195265	0.911999
KLHL8	0.196092	10 cells	1 donors	23 donors	-1.19581	6.33194	1.72368	0.195291	0.911999
TDRD9	0.0209119	10 cells	1 donors	23 donors	-3.59812	4.03448	1.72334	0.195334	0.911999
XRCC2	0.0123414	10 cells	1 donors	23 donors	-3.02763	3.79245	1.72241	0.195453	0.911999
YDJC	0.0119986	10 cells	1 donors	23 donors	1.56313	3.64727	1.96719	0.195484	0.911999
SNHG8	0.084676	10 cells	1 donors	23 donors	-1.87481	4.78264	1.72208	0.195495	0.911999
AC003102.1	0.0548509	10 cells	1 donors	23 donors	1.22908	4.65043	1.72181	0.195529	0.911999
BCL7C	0.0963318	10 cells	1 donors	23 donors	1.11929	5.18917	1.72163	0.195552	0.911999
EPS15L1	0.218032	10 cells	1 donors	23 donors	0.756401	6.21831	1.72142	0.195579	0.911999
RPS6KC1	0.533082	10 cells	1 donors	23 donors	-0.861895	8.43391	1.72101	0.195631	0.911999
CACNG3	0.00788481	10 cells	1 donors	23 donors	1.91223	3.40333	3.58118	0.195676	0.911999
ABCB8	0.0606788	10 cells	1 donors	23 donors	1.20273	4.64407	1.71995	0.195767	0.911999
EXOC4	0.73843	10 cells	1 donors	23 donors	-0.957511	9.4345	1.71916	0.195868	0.911999
EXOC3L4	0.00171409	10 cells	1 donors	23 donors	1.898	3.40764	3.2474	0.195871	0.911999
RNF128	0.0219403	10 cells	1 donors	23 donors	1.60731	3.803	1.71911	0.195874	0.911999
KCTD21	0.0157696	10 cells	1 donors	23 donors	-2.80647	3.70062	1.80286	0.195886	0.911999
AC080162.1	0.0133699	10 cells	1 donors	23 donors	-2.73591	3.67693	1.92156	0.195894	0.911999
CHODL	0.018855	10 cells	1 donors	23 donors	-3.4163	3.94031	1.71857	0.195943	0.911999
ABI3BP	0.0479945	10 cells	1 donors	23 donors	-3.1009	3.80668	1.71643	0.196217	0.911999
AL451070.1	0.0171409	10 cells	1 donors	23 donors	-2.81177	3.70542	1.8286	0.196413	0.911999
SMYD5	0.0198834	10 cells	1 donors	23 donors	-2.9001	3.74141	2.07248	0.196425	0.911999
OSBPL2	0.133699	10 cells	1 donors	23 donors	0.98628	5.56964	1.71415	0.19651	0.911999
RBBP6	0.262599	10 cells	1 donors	23 donors	0.841944	6.50757	1.71399	0.19653	0.911999
HAUS7	0.0157696	10 cells	1 donors	23 donors	1.46782	3.76078	1.71387	0.196546	0.911999
AC005072.1	0.0486802	10 cells	1 donors	23 donors	1.27956	4.55092	1.7135	0.196592	0.911999
ADA2	0.352074	10 cells	1 donors	23 donors	0.912089	7.30235	1.71321	0.19663	0.911999
AC073316.3	0.00342818	10 cells	1 donors	23 donors	1.97809	3.38165	4.47376	0.19679	0.911999
ACVRL1	0.0137127	10 cells	1 donors	23 donors	1.84134	3.47529	3.29626	0.196817	0.911999
LYG1	0.0137127	10 cells	1 donors	23 donors	1.53633	3.62485	2.12809	0.196835	0.911999
COL4A2	0.0469661	10 cells	1 donors	23 donors	-3.1538	3.8456	1.71151	0.196849	0.911999
AC020661.3	0.0164553	10 cells	1 donors	23 donors	-3.11059	3.82431	1.71129	0.196877	0.911999
PTPN14	0.0404525	10 cells	1 donors	23 donors	-3.35393	3.92029	1.71121	0.196887	0.911999
ZNF521	0.0383956	10 cells	1 donors	23 donors	-3.07165	3.81157	1.87887	0.196948	0.911999
UBP1	0.251971	10 cells	1 donors	23 donors	-0.960747	6.6647	1.71006	0.197036	0.911999
MRVI1-AS1	0.0181694	10 cells	1 donors	23 donors	-2.78013	3.68351	1.709	0.197172	0.911999
AL157392.2	0.0209119	10 cells	1 donors	23 donors	-2.86506	3.72769	2.19662	0.197262	0.911999
DNAJB9	0.022626	10 cells	1 donors	23 donors	-2.90921	3.74148	1.90277	0.197304	0.911999
C16orf70	0.131985	10 cells	1 donors	23 donors	-1.16151	5.64632	1.70754	0.19736	0.911999
B4GALT1-AS1	0.00205691	10 cells	1 donors	23 donors	1.99955	3.3757	4.61367	0.197376	0.911999
ABCF3	0.0277683	10 cells	1 donors	23 donors	1.49673	4.19615	1.70728	0.197394	0.911999
ZNF816-ZNF321P	0.00274254	10 cells	1 donors	23 donors	1.80902	3.46762	2.4698	0.197418	0.911999
RASAL3	0.112444	10 cells	1 donors	23 donors	0.959652	5.47791	1.70694	0.197438	0.911999
LRRTM2	0.00411382	10 cells	1 donors	23 donors	2.05112	3.3667	5.3031	0.197445	0.911999
AXDND1	0.0119986	10 cells	1 donors	23 donors	1.76735	3.67601	1.70686	0.197448	0.911999
TSPYL2	0.0610216	10 cells	1 donors	23 donors	1.31888	4.74595	1.70684	0.19745	0.911999
DEUP1	0.0126843	10 cells	1 donors	23 donors	-2.76832	3.69508	1.78101	0.197533	0.911999
C1orf146	0.00205691	10 cells	1 donors	23 donors	1.96752	3.37669	4.31479	0.197542	0.911999
NFATC2	0.422695	10 cells	1 donors	23 donors	-0.956993	7.94167	1.70569	0.197599	0.911999
COA6	0.0195406	10 cells	1 donors	23 donors	-3.08859	3.81466	1.70546	0.197628	0.911999
EMC8	0.0685636	10 cells	1 donors	23 donors	1.17986	4.71593	1.70466	0.197732	0.911999
SPIRE2	0.0171409	10 cells	1 donors	23 donors	-2.87132	3.74006	1.90808	0.197747	0.911999
TEX9	0.0267398	10 cells	1 donors	23 donors	1.5035	3.95066	1.70438	0.197768	0.911999
HNRNPA3	0.561536	10 cells	1 donors	23 donors	0.699497	7.98911	1.70396	0.197822	0.911999
MINDY2	0.177923	10 cells	1 donors	23 donors	-1.25447	5.66714	1.70339	0.197896	0.911999
HMOX1	0.162839	10 cells	1 donors	23 donors	-2.44244	7.27812	1.70337	0.197899	0.911999
MIR181A2HG	0.0569078	10 cells	1 donors	23 donors	-2.56991	4.2548	1.7032	0.197921	0.911999
CLK4	0.159068	10 cells	1 donors	23 donors	0.946244	5.59754	1.70294	0.197954	0.911999
NPRL2	0.0174837	10 cells	1 donors	23 donors	1.48989	3.77142	1.70294	0.197955	0.911999
ATP6V0A4	0.00719918	10 cells	1 donors	23 donors	1.8277	3.44572	3.27912	0.197963	0.911999
TAF6	0.0198834	10 cells	1 donors	23 donors	-3.20305	3.86589	1.70225	0.198044	0.911999
PATJ	0.0798766	10 cells	1 donors	23 donors	1.27822	4.56452	1.70178	0.198105	0.911999
EBF4	0.0294823	10 cells	1 donors	23 donors	-3.56649	4.02069	1.70175	0.198109	0.911999
PSMD11	0.169695	10 cells	1 donors	23 donors	0.893831	5.86751	1.70088	0.198221	0.911999
AC125437.2	0.0178265	10 cells	1 donors	23 donors	-2.88956	3.74553	1.92182	0.19824	0.911999
PPP1R26	0.0178265	10 cells	1 donors	23 donors	-3.01441	3.80314	1.95274	0.198241	0.911999
TMCO2	0.00205691	10 cells	1 donors	23 donors	2.0473	3.35026	5.97094	0.198304	0.911999
AC092944.1	0.105245	10 cells	1 donors	23 donors	-1.6621	5.28552	1.69993	0.198344	0.911999
TRAC	0.00857045	10 cells	1 donors	23 donors	2.09594	3.34871	5.82535	0.198346	0.911999
NRIP1	0.393898	10 cells	1 donors	23 donors	-1.03664	7.47057	1.69925	0.198432	0.911999
MFSD6	0.1217	10 cells	1 donors	23 donors	0.971551	5.61214	1.69898	0.198468	0.911999
RHOB	0.332533	10 cells	1 donors	23 donors	-1.27222	7.27122	1.69814	0.198577	0.911999
SEPT1	0.0267398	10 cells	1 donors	23 donors	-2.95395	3.77813	1.6974	0.198674	0.911999
SLC16A4	0.0281111	10 cells	1 donors	23 donors	-2.99892	3.79132	1.69693	0.198735	0.911999
MMP2	0.0294823	10 cells	1 donors	23 donors	1.45965	3.69825	1.69692	0.198736	0.911999
SESN2	0.0661639	10 cells	1 donors	23 donors	1.15097	5.14958	1.69684	0.198747	0.911999
RNF141	0.107302	10 cells	1 donors	23 donors	-1.58053	5.209	1.69669	0.198766	0.911999
SRSF1	0.164895	10 cells	1 donors	23 donors	0.958955	5.50796	1.69656	0.198782	0.911999
TIMM8B	0.0260542	10 cells	1 donors	23 donors	-2.99796	3.78298	1.69652	0.198787	0.911999
AC062004.1	0.00205691	10 cells	1 donors	23 donors	1.99477	3.32891	6.34965	0.198798	0.911999
MIR548XHG	0.00411382	10 cells	1 donors	23 donors	1.7044	3.50216	1.98073	0.198844	0.911999
RPL34	0.373672	10 cells	1 donors	23 donors	-1.82759	6.98043	1.69591	0.198867	0.911999
TCEAL4	0.0822763	10 cells	1 donors	23 donors	1.32704	4.56103	1.69569	0.198896	0.911999
AC120193.1	0.184779	10 cells	1 donors	23 donors	-1.70017	5.46714	1.69557	0.198911	0.911999
DGCR6L	0.0195406	10 cells	1 donors	23 donors	-3.0549	3.81947	1.69436	0.199069	0.911999
PIP5K1C	0.17518	10 cells	1 donors	23 donors	0.830292	5.92115	1.69419	0.199091	0.911999
DENND1A	0.796709	10 cells	1 donors	23 donors	-0.960447	9.99301	1.69289	0.19926	0.911999
NCOA3	0.645183	10 cells	1 donors	23 donors	-0.930926	9.06911	1.69263	0.199295	0.911999
ZNF3	0.0647926	10 cells	1 donors	23 donors	1.13688	4.79849	1.69204	0.199372	0.911999
PUDP	0.127871	10 cells	1 donors	23 donors	-1.45644	5.49181	1.69196	0.199383	0.911999
SEC62	0.268084	10 cells	1 donors	23 donors	0.782835	6.48455	1.69146	0.199448	0.911999
AC007319.1	0.0795338	10 cells	1 donors	23 donors	-2.91489	6.2948	1.69142	0.199453	0.911999
LINC01562	0.00411382	10 cells	1 donors	23 donors	1.70516	3.50793	2.22938	0.19953	0.911999
AL391704.2	0.0106274	10 cells	1 donors	23 donors	-3.55119	3.99059	1.69075	0.199541	0.911999
EFTUD2	0.215975	10 cells	1 donors	23 donors	0.843391	6.40441	1.69016	0.199617	0.911999
AC023632.6	0.00719918	10 cells	1 donors	23 donors	1.83958	3.44131	3.10355	0.199618	0.911999
LZTS1	0.0191978	10 cells	1 donors	23 donors	-2.73913	3.69103	1.78025	0.199642	0.911999
SPAG5-AS1	0.0171409	10 cells	1 donors	23 donors	-2.80636	3.71408	1.93934	0.199671	0.911999
ZNF619	0.0219403	10 cells	1 donors	23 donors	-2.79383	3.71011	2.11347	0.199689	0.911999
AP002518.2	0.0174837	10 cells	1 donors	23 donors	-2.98749	3.76839	1.6895	0.199704	0.911999
USHBP1	0.0202263	10 cells	1 donors	23 donors	-2.77546	3.70488	1.68934	0.199725	0.911999
KIFC3	0.125471	10 cells	1 donors	23 donors	-1.77184	5.92213	1.68918	0.199746	0.911999
AC007402.1	0.0274254	10 cells	1 donors	23 donors	-3.58156	4.02767	1.68854	0.199829	0.911999
ZDHHC12	0.0164553	10 cells	1 donors	23 donors	-2.82315	3.71739	1.68793	0.199909	0.911999
DNAJC6	0.0236544	10 cells	1 donors	23 donors	-3.06223	3.80868	1.78423	0.199936	0.911999
PHF23	0.0260542	10 cells	1 donors	23 donors	-2.89661	3.7466	1.78064	0.199966	0.911999
TCEAL1	0.0270826	10 cells	1 donors	23 donors	-2.96277	3.77666	1.99643	0.199977	0.911999
DND1	0.0106274	10 cells	1 donors	23 donors	-2.69378	3.65596	1.68691	0.200043	0.911999
NRCAM	0.0253685	10 cells	1 donors	23 donors	-3.31869	3.91455	1.68681	0.200057	0.911999
PAX8	0.0181694	10 cells	1 donors	23 donors	-2.9229	3.73477	1.68653	0.200093	0.911999
PELP1	0.0891327	10 cells	1 donors	23 donors	1.07244	5.08783	1.68619	0.200138	0.911999
RAD51D	0.0497086	10 cells	1 donors	23 donors	1.2083	4.51919	1.6859	0.200176	0.911999
CPD	0.132671	10 cells	1 donors	23 donors	-1.35582	5.40452	1.68578	0.200191	0.911999
GRAPL	0.0095989	10 cells	1 donors	23 donors	-2.89519	3.7478	1.81635	0.200193	0.911999
LINC01285	0.0147412	10 cells	1 donors	23 donors	1.55914	3.78224	1.68503	0.20029	0.911999
PRPF8	0.179637	10 cells	1 donors	23 donors	0.874164	5.67843	1.68387	0.200442	0.911999
DTHD1	0.0137127	10 cells	1 donors	23 donors	-2.92547	3.74201	1.68373	0.20046	0.911999
ADAMTS9	0.0311964	10 cells	1 donors	23 donors	-3.76334	4.06888	1.68263	0.200605	0.911999
ACADL	0.00445663	10 cells	1 donors	23 donors	1.94078	3.39283	4.42574	0.200897	0.911999
NDUFA6-DT	0.0606788	10 cells	1 donors	23 donors	1.10354	4.66333	1.68036	0.200904	0.911999
MCMDC2	0.0143984	10 cells	1 donors	23 donors	-2.94165	3.76424	1.68036	0.200904	0.911999
AC027682.4	0.0174837	10 cells	1 donors	23 donors	-2.86916	3.73364	1.90532	0.201081	0.911999
C17orf80	0.0459376	10 cells	1 donors	23 donors	-1.96611	4.26758	1.67886	0.201102	0.911999
LINC01842	0.00308536	10 cells	1 donors	23 donors	2.02543	3.35594	5.5101	0.201138	0.911999
HINT3	0.0575934	10 cells	1 donors	23 donors	-2.13869	4.54037	1.67766	0.20126	0.911999
FAM53B-AS1	0.0161124	10 cells	1 donors	23 donors	-2.83362	3.71022	1.80154	0.201309	0.911999
ZNF76	0.10216	10 cells	1 donors	23 donors	1.01086	5.10777	1.67701	0.201347	0.911999
RFC4	0.0202263	10 cells	1 donors	23 donors	1.42438	4.04402	1.67689	0.201362	0.911999
PIP5KL1	0.00308536	10 cells	1 donors	23 donors	1.94749	3.38482	4.08634	0.201535	0.911999
WDR64	0.0109702	10 cells	1 donors	23 donors	-3.04661	3.80734	1.67503	0.201608	0.911999
USP54	0.0689064	10 cells	1 donors	23 donors	-1.7482	4.81605	1.67426	0.20171	0.911999
MMP19	0.0222832	10 cells	1 donors	23 donors	-3.71602	4.06517	1.67399	0.201745	0.911999
NET1	0.14844	10 cells	1 donors	23 donors	1.0667	6.15688	1.67385	0.201764	0.911999
SLCO1A2	0.0181694	10 cells	1 donors	23 donors	-3.12858	3.84283	1.67329	0.201839	0.911999
SPESP1	0.0421666	10 cells	1 donors	23 donors	-2.59175	4.21749	1.67314	0.201859	0.911999
WFDC2	0.0102845	10 cells	1 donors	23 donors	2.00251	3.3346	6.24047	0.20189	0.911999
PSMG4	0.0874186	10 cells	1 donors	23 donors	-1.41284	5.04648	1.67214	0.201991	0.911999
ENO3	0.0161124	10 cells	1 donors	23 donors	-3.23408	3.88208	1.67194	0.202017	0.911999
DDR2	0.0548509	10 cells	1 donors	23 donors	1.43486	4.00038	1.67177	0.20204	0.911999
ZNF517	0.0140555	10 cells	1 donors	23 donors	-2.98976	3.78458	1.67167	0.202053	0.911999
FAM13A-AS1	0.104902	10 cells	1 donors	23 donors	1.061	5.17184	1.6715	0.202076	0.911999
CDCA7L	0.0205691	10 cells	1 donors	23 donors	-2.60998	3.63334	1.80631	0.202092	0.911999
KIAA0895	0.0102845	10 cells	1 donors	23 donors	1.75334	3.47391	2.8076	0.202202	0.911999
FAM104B	0.0174837	10 cells	1 donors	23 donors	1.53193	3.80588	1.66957	0.202332	0.911999
GGT1	0.0126843	10 cells	1 donors	23 donors	1.44541	3.70914	1.72569	0.202388	0.911999
CBLL1	0.0459376	10 cells	1 donors	23 donors	1.28694	4.39907	1.66914	0.20239	0.911999
LINC00926	0.0154268	10 cells	1 donors	23 donors	-2.80711	3.71415	1.75286	0.202417	0.911999
PPP1R14A	0.0178265	10 cells	1 donors	23 donors	-2.82373	3.71485	1.76985	0.202442	0.911999
NGF	0.00891327	10 cells	1 donors	23 donors	1.916	3.39498	3.44591	0.202447	0.911999
AL138899.1	0.104902	10 cells	1 donors	23 donors	-1.84267	5.41871	1.66807	0.202532	0.911999
CCDC126	0.104902	10 cells	1 donors	23 donors	-1.67775	5.30921	1.66781	0.202566	0.911999
ANKRD39	0.0174837	10 cells	1 donors	23 donors	1.57248	3.63308	1.72076	0.202599	0.911999
AC007285.1	0.0493658	10 cells	1 donors	23 donors	-1.88144	4.54331	1.66747	0.202612	0.911999
ZKSCAN2	0.0109702	10 cells	1 donors	23 donors	1.69447	3.55982	2.25023	0.202643	0.911999
IPO11	0.176208	10 cells	1 donors	23 donors	-1.18476	6.13435	1.66702	0.202671	0.911999
ITGBL1	0.0095989	10 cells	1 donors	23 donors	1.60808	3.53965	1.71987	0.202697	0.911999
GCC2	0.441207	10 cells	1 donors	23 donors	0.757246	7.49164	1.66682	0.202698	0.911999
TRAPPC8	0.406582	10 cells	1 donors	23 donors	-0.887242	7.39992	1.66642	0.202752	0.911999
ZFAND5	0.412067	10 cells	1 donors	23 donors	0.92101	7.3868	1.66633	0.202763	0.911999
ADGRG2	0.0130271	10 cells	1 donors	23 donors	-3.03378	3.79262	1.66628	0.202771	0.911999
GIMAP6	0.0181694	10 cells	1 donors	23 donors	-2.90854	3.74473	1.66606	0.2028	0.911999
TAX1BP3	0.0219403	10 cells	1 donors	23 donors	-2.92729	3.76949	1.83583	0.202849	0.911999
VGLL4	0.28591	10 cells	1 donors	23 donors	-1.17615	6.74309	1.66558	0.202864	0.911999
TGM7	0.00239973	10 cells	1 donors	23 donors	1.99173	3.37359	5.44509	0.20287	0.911999
BCL2L14	0.0291395	10 cells	1 donors	23 donors	-3.43513	3.96286	1.6654	0.202887	0.911999
SPDYE2	0.0229688	10 cells	1 donors	23 donors	-2.76896	3.69267	2.15469	0.202951	0.911999
ERBB4	0.0726774	10 cells	1 donors	23 donors	-2.84906	4.42934	1.6649	0.202954	0.911999
OMG	0.0394241	10 cells	1 donors	23 donors	1.40909	4.18027	1.66484	0.202962	0.911999
AC009086.2	0.0130271	10 cells	1 donors	23 donors	-3.44802	3.98162	1.66479	0.202969	0.911999
ZNF776	0.0239973	10 cells	1 donors	23 donors	-2.85101	3.73597	1.84458	0.202998	0.911999
AC046143.2	0.00205691	10 cells	1 donors	23 donors	1.70507	3.49615	1.70845	0.203017	0.911999
DUSP2	0.0257113	10 cells	1 donors	23 donors	1.49774	3.94437	1.66427	0.203038	0.911999
KDELC2	0.0246829	10 cells	1 donors	23 donors	1.40761	3.82328	1.73484	0.203068	0.911999
NDUFA8	0.0239973	10 cells	1 donors	23 donors	-2.74815	3.69409	1.93766	0.203156	0.911999
CREB3L2	0.269455	10 cells	1 donors	23 donors	-1.16232	6.71322	1.66306	0.2032	0.911999
ADAMTS15	0.00994172	10 cells	1 donors	23 donors	1.77779	3.45914	2.30771	0.203217	0.911999
AL359921.1	0.0123414	10 cells	1 donors	23 donors	-2.87848	3.75409	1.66287	0.203226	0.911999
AL160290.2	0.0181694	10 cells	1 donors	23 donors	-2.776	3.70617	1.66239	0.203289	0.911999
AC020910.4	0.003771	10 cells	1 donors	23 donors	1.91293	3.41725	3.62402	0.203307	0.911999
SSBP4	0.130614	10 cells	1 donors	23 donors	0.971789	5.42063	1.66204	0.203337	0.911999
AC131956.2	0.00617072	10 cells	1 donors	23 donors	2.00774	3.38854	4.42114	0.203391	0.911999
TMCO4	0.19712	10 cells	1 donors	23 donors	-1.26964	6.30163	1.66154	0.203403	0.911999
RB1	0.627014	10 cells	1 donors	23 donors	-0.911638	8.83065	1.66146	0.203414	0.911999
LMNB1-DT	0.00925609	10 cells	1 donors	23 donors	1.79717	3.50534	3.29328	0.203423	0.911999
SMAGP	0.0154268	10 cells	1 donors	23 donors	-2.98411	3.77904	1.66074	0.20351	0.911999
MAPK8IP1	0.0116558	10 cells	1 donors	23 donors	-2.92045	3.75634	1.90611	0.203542	0.911999
AC119428.2	0.0185122	10 cells	1 donors	23 donors	-2.65488	3.65284	1.67602	0.203576	0.911999
ITPKC	0.0874186	10 cells	1 donors	23 donors	-1.50002	5.66138	1.66015	0.203589	0.911999
MAFIP	0.0130271	10 cells	1 donors	23 donors	-2.80336	3.70879	2.03219	0.203595	0.911999
PIP4K2B	0.0994172	10 cells	1 donors	23 donors	-1.47128	5.29047	1.65984	0.203631	0.911999
NSMCE1	0.0942749	10 cells	1 donors	23 donors	-1.63762	5.03334	1.65971	0.203649	0.911999
YIPF4	0.354474	10 cells	1 donors	23 donors	0.846771	6.96293	1.65943	0.203685	0.911999
AP002495.2	0.144669	10 cells	1 donors	23 donors	0.817597	5.83443	1.65941	0.203689	0.911999
AC140504.1	0.003771	10 cells	1 donors	23 donors	1.88676	3.40298	3.45263	0.203759	0.911999
AC127070.4	0.022626	10 cells	1 donors	23 donors	-3.09277	3.82761	1.89785	0.203816	0.911999
AP003108.2	0.16181	10 cells	1 donors	23 donors	0.837255	5.95702	1.65842	0.203821	0.911999
CDKN1C	0.0435379	10 cells	1 donors	23 donors	1.46331	3.86378	1.65823	0.203846	0.911999
DNAH3	0.0202263	10 cells	1 donors	23 donors	-3.03601	3.81521	1.66507	0.203881	0.911999
AC113391.1	0.00171409	10 cells	1 donors	23 donors	1.79237	3.45327	2.17806	0.20389	0.911999
SEPT7	0.446692	10 cells	1 donors	23 donors	-1.06143	7.40971	1.65762	0.203929	0.911999
POLR3K	0.0171409	10 cells	1 donors	23 donors	-2.73769	3.68243	1.96016	0.203962	0.911999
AL031594.1	0.0123414	10 cells	1 donors	23 donors	-2.6121	3.63438	1.90218	0.204022	0.911999
MIER1	0.343504	10 cells	1 donors	23 donors	-0.939487	7.15799	1.65679	0.20404	0.911999
ROGDI	0.0449092	10 cells	1 donors	23 donors	1.36874	4.29451	1.65673	0.204047	0.911999
TAS2R46	0.00582791	10 cells	1 donors	23 donors	1.74522	3.47123	2.24507	0.204179	0.911999
LGI1	0.0270826	10 cells	1 donors	23 donors	-3.12395	3.83087	1.65552	0.204211	0.911999
MIR4300HG	0.0195406	10 cells	1 donors	23 donors	-2.89825	3.75075	2.0345	0.204342	0.911999
LINC02367	0.00994172	10 cells	1 donors	23 donors	-2.76377	3.69402	1.83121	0.204426	0.911999
TONSL	0.0133699	10 cells	1 donors	23 donors	-2.88037	3.74132	1.80989	0.204451	0.911999
AC044781.1	0.0212547	10 cells	1 donors	23 donors	-2.83954	3.69733	1.65336	0.204502	0.911999
ACADVL	0.206719	10 cells	1 donors	23 donors	0.916355	5.82325	1.65208	0.204673	0.911999
AC025165.2	0.0174837	10 cells	1 donors	23 donors	-2.71412	3.67364	1.85365	0.204725	0.911999
SLC8B1	0.240315	10 cells	1 donors	23 donors	0.784861	6.76606	1.6516	0.204739	0.911999
SCML4	0.0161124	10 cells	1 donors	23 donors	-2.97141	3.77139	1.65119	0.204793	0.911999
STK32C	0.0894755	10 cells	1 donors	23 donors	-1.49229	5.03135	1.65101	0.204818	0.911999
AC107993.1	0.0154268	10 cells	1 donors	23 donors	-2.63166	3.64845	1.77518	0.204827	0.911999
GAS2L1	0.0164553	10 cells	1 donors	23 donors	-2.99321	3.79292	1.66591	0.204857	0.911999
TMEM8B	0.0431951	10 cells	1 donors	23 donors	1.48039	4.03609	1.65045	0.204893	0.911999
ITGAL	0.147069	10 cells	1 donors	23 donors	-1.2781	6.17867	1.65037	0.204904	0.911999
SRRM1	0.362016	10 cells	1 donors	23 donors	0.726764	6.98546	1.65023	0.204923	0.911999
NACA	0.286939	10 cells	1 donors	23 donors	-1.28478	6.32769	1.64971	0.204993	0.911999
CAPZB	0.61433	10 cells	1 donors	23 donors	-0.840452	8.59279	1.64959	0.20501	0.911999
JADE2	0.0994172	10 cells	1 donors	23 donors	1.08853	4.95851	1.64925	0.205055	0.911999
C1orf122	0.0325677	10 cells	1 donors	23 donors	-2.83398	3.72915	1.92264	0.205082	0.911999
BCL2L1	0.169695	10 cells	1 donors	23 donors	-1.18426	6.07572	1.64842	0.205168	0.911999
ZMYND19	0.0318821	10 cells	1 donors	23 donors	-3.13018	3.84706	1.64833	0.20518	0.911999
ZNF135	0.0277683	10 cells	1 donors	23 donors	-2.99291	3.86948	1.6482	0.205197	0.911999
ANAPC13	0.0366815	10 cells	1 donors	23 donors	1.41892	3.87962	1.64802	0.205221	0.911999
THTPA	0.00274254	10 cells	1 donors	23 donors	1.88063	3.41562	3.22157	0.205287	0.911999
HSD17B10	0.022626	10 cells	1 donors	23 donors	-3.03356	3.79358	1.64753	0.205288	0.911999
AC090541.1	0.0095989	10 cells	1 donors	23 donors	-2.96418	3.7625	1.64729	0.20532	0.911999
CEP126	0.0311964	10 cells	1 donors	23 donors	-2.80166	3.71442	1.6465	0.205427	0.911999
GIGYF1	0.170038	10 cells	1 donors	23 donors	0.847175	5.91943	1.64595	0.205502	0.911999
IL1RN	0.0147412	10 cells	1 donors	23 donors	-3.14569	3.83072	1.64594	0.205504	0.911999
VSTM4	0.0157696	10 cells	1 donors	23 donors	-2.86668	3.73113	1.74858	0.20564	0.911999
EDDM13	0.0137127	10 cells	1 donors	23 donors	-2.69993	3.67191	1.76778	0.205682	0.911999
C8orf82	0.0185122	10 cells	1 donors	23 donors	-2.64675	3.65447	1.68662	0.205782	0.911999
AP000317.2	0.0236544	10 cells	1 donors	23 donors	-2.85822	3.73221	1.93642	0.20579	0.911999
AL096855.1	0.0116558	10 cells	1 donors	23 donors	-2.81556	3.70922	2.04018	0.205803	0.911999
VPS33A	0.0370243	10 cells	1 donors	23 donors	1.26694	4.25918	1.64311	0.205887	0.911999
LINC01759	0.0109702	10 cells	1 donors	23 donors	-2.76773	3.68924	1.64309	0.20589	0.911999
SLC13A2	0.00171409	10 cells	1 donors	23 donors	1.94672	3.3831	4.64456	0.205897	0.911999
ZKSCAN4	0.0161124	10 cells	1 donors	23 donors	-2.99239	3.78111	1.64254	0.205964	0.911999
NUSAP1	0.0215975	10 cells	1 donors	23 donors	-2.86975	3.73564	2.17971	0.206086	0.911999
PRC1	0.00891327	10 cells	1 donors	23 donors	1.93988	3.39253	4.55818	0.206114	0.911999
FGL1	0.00925609	10 cells	1 donors	23 donors	-2.88104	3.7235	1.64138	0.206123	0.911999
TEX261	0.0270826	10 cells	1 donors	23 donors	-2.78931	3.70355	2.18179	0.206129	0.911999
COMMD7	0.0569078	10 cells	1 donors	23 donors	-1.99501	4.44373	1.64133	0.20613	0.911999
GALNT8	0.0130271	10 cells	1 donors	23 donors	-3.01196	3.7904	1.67902	0.206145	0.911999
LY96	0.303051	10 cells	1 donors	23 donors	-1.15261	6.91036	1.64118	0.206149	0.911999
CPPED1	0.292081	10 cells	1 donors	23 donors	-1.02317	7.13498	1.641	0.206174	0.911999
SNHG9	0.0455948	10 cells	1 donors	23 donors	1.31723	4.25472	1.64076	0.206206	0.911999
ASGR2	0.0617072	10 cells	1 donors	23 donors	-2.03996	4.90006	1.64046	0.206247	0.911999
AC022146.2	0.0222832	10 cells	1 donors	23 donors	-3.02885	3.80396	1.89667	0.206281	0.911999
ABCD2	0.0236544	10 cells	1 donors	23 donors	-3.07042	3.78387	1.64013	0.206292	0.911999
DOCK11	0.668495	10 cells	1 donors	23 donors	-0.918976	9.1655	1.63974	0.206345	0.911999
MAGI1-AS1	0.00171409	10 cells	1 donors	23 donors	1.94587	3.36637	4.45417	0.206388	0.911999
PXN-AS1	0.0154268	10 cells	1 donors	23 donors	-2.99472	3.7925	1.99609	0.206406	0.911999
MSR1	0.712719	10 cells	1 donors	23 donors	-1.17006	9.90142	1.63811	0.206568	0.911999
AC138512.1	0.0185122	10 cells	1 donors	23 donors	1.6107	3.79735	1.63761	0.206636	0.911999
PARD6B	0.0236544	10 cells	1 donors	23 donors	-3.03013	3.80296	1.81565	0.206698	0.911999
ZNF493	0.113473	10 cells	1 donors	23 donors	-1.41617	5.07028	1.63696	0.206724	0.911999
SLC1A5	0.049023	10 cells	1 donors	23 donors	-1.91838	4.5555	1.63641	0.206799	0.911999
BMP1	0.0418238	10 cells	1 donors	23 donors	-2.15485	4.35094	1.63597	0.206859	0.911999
PROS1	0.0819335	10 cells	1 donors	23 donors	-2.04927	4.8091	1.63539	0.206938	0.911999
REEP6	0.00514227	10 cells	1 donors	23 donors	1.9612	3.32428	6.51395	0.206984	0.911999
TAB1	0.0743915	10 cells	1 donors	23 donors	-1.83442	4.74811	1.63504	0.206986	0.911999
NINJ2	0.0599931	10 cells	1 donors	23 donors	-1.54883	4.96418	1.63492	0.207002	0.911999
DGCR5	0.00788481	10 cells	1 donors	23 donors	1.80762	3.44765	2.83116	0.20704	0.911999
SHROOM1	0.0243401	10 cells	1 donors	23 donors	1.41009	3.74664	1.63439	0.207075	0.911999
TBC1D29	0.00582791	10 cells	1 donors	23 donors	1.76753	3.45455	2.29387	0.207104	0.911999
LINC00911	0.00308536	10 cells	1 donors	23 donors	1.95836	3.37645	4.33235	0.207128	0.911999
TTTY15	0.0449092	10 cells	1 donors	23 donors	-4.24794	4.34212	1.63386	0.207147	0.911999
FAM102A	0.0229688	10 cells	1 donors	23 donors	-2.86607	3.74388	2.0763	0.207149	0.911999
SORT1	0.331505	10 cells	1 donors	23 donors	-1.12388	7.55238	1.63358	0.207185	0.911999
PRDM16	0.0250257	10 cells	1 donors	23 donors	-3.10005	3.83532	1.80593	0.207202	0.911999
MECP2	0.391498	10 cells	1 donors	23 donors	0.821032	7.45135	1.63336	0.207216	0.911999
ZFAS1	0.198834	10 cells	1 donors	23 donors	-1.13183	5.82572	1.6328	0.207293	0.911999
LNX2	0.069592	10 cells	1 donors	23 donors	-2.00903	4.52351	1.63268	0.207309	0.911999
IMP3	0.0257113	10 cells	1 donors	23 donors	-2.63257	3.6441	1.85904	0.207322	0.911999
C20orf78	0.00239973	10 cells	1 donors	23 donors	1.9014	3.38952	3.22743	0.207374	0.911999
SNAPIN	0.0154268	10 cells	1 donors	23 donors	-2.73178	3.68345	1.93182	0.207475	0.911999
EFCAB11	0.0171409	10 cells	1 donors	23 donors	-2.69129	3.67469	1.74513	0.207496	0.911999
GRIK1-AS1	0.00342818	10 cells	1 donors	23 donors	1.89464	3.41806	3.47382	0.207512	0.911999
CALCRL	0.0887899	10 cells	1 donors	23 donors	-2.22641	5.25644	1.63116	0.207518	0.911999
RPL30	0.296538	10 cells	1 donors	23 donors	-1.61561	6.46696	1.63059	0.207596	0.911999
AGBL5	0.0164553	10 cells	1 donors	23 donors	-2.59515	3.63034	1.72523	0.207598	0.911999
CGAS	0.0939321	10 cells	1 donors	23 donors	-1.3833	5.50681	1.6297	0.207717	0.911999
BIVM	0.0308536	10 cells	1 donors	23 donors	1.33696	4.13863	1.62935	0.207765	0.911999
CD53	0.496743	10 cells	1 donors	23 donors	-0.976518	8.00083	1.629	0.207814	0.911999
DRC7	0.00411382	10 cells	1 donors	23 donors	1.97079	3.34039	5.59634	0.207932	0.911999
STK16	0.0161124	10 cells	1 donors	23 donors	1.46652	3.64304	1.62804	0.207945	0.911999
AC018730.2	0.00205691	10 cells	1 donors	23 donors	2.0744	3.33834	5.9025	0.20805	0.911999
ARL5C	0.0164553	10 cells	1 donors	23 donors	-2.98953	3.78191	1.64101	0.208058	0.911999
MAT2A	0.469318	10 cells	1 donors	23 donors	0.978761	8.01518	1.62676	0.208121	0.911999
AL121985.1	0.015084	10 cells	1 donors	23 donors	-2.78996	3.69394	1.62672	0.208126	0.911999
AL024498.2	0.0161124	10 cells	1 donors	23 donors	1.57765	3.82303	1.62555	0.208287	0.911999
EHHADH	0.0383956	10 cells	1 donors	23 donors	-2.04539	4.34698	1.62495	0.20837	0.911999
STXBP4	0.0898183	10 cells	1 donors	23 donors	-1.5039	4.89552	1.62482	0.208388	0.911999
DUXA	0.00171409	10 cells	1 donors	23 donors	1.76136	3.46216	1.84273	0.208592	0.911999
BBIP1	0.07542	10 cells	1 donors	23 donors	-1.9319	4.72	1.62332	0.208595	0.911999
LINC02036	0.00239973	10 cells	1 donors	23 donors	1.96316	3.35145	4.71268	0.208663	0.911999
STOML2	0.0212547	10 cells	1 donors	23 donors	-2.96046	3.76859	1.62273	0.208677	0.911999
MAPKAPK5-AS1	0.0222832	10 cells	1 donors	23 donors	-2.84968	3.73171	1.62147	0.208851	0.911999
PGLYRP2	0.003771	10 cells	1 donors	23 donors	1.93336	3.3686	4.32265	0.208874	0.911999
LTV1	0.0654782	10 cells	1 donors	23 donors	1.13354	4.75459	1.62125	0.208881	0.911999
AC015849.3	0.0274254	10 cells	1 donors	23 donors	-2.71421	3.68218	1.734	0.208928	0.911999
AC009119.2	0.0250257	10 cells	1 donors	23 donors	-3.23139	3.88692	1.62072	0.208954	0.911999
LINC00559	0.00205691	10 cells	1 donors	23 donors	2.01395	3.34863	5.7699	0.208973	0.911999
FOCAD	0.332533	10 cells	1 donors	23 donors	-1.10922	7.2592	1.62032	0.209009	0.911999
AC008434.1	0.00239973	10 cells	1 donors	23 donors	1.82628	3.43105	2.91479	0.20903	0.911999
AC027796.3	0.003771	10 cells	1 donors	23 donors	1.86341	3.41312	3.46832	0.209092	0.911999
PLSCR1	0.699349	10 cells	1 donors	23 donors	0.855198	9.16336	1.61955	0.209116	0.911999
GALK2	0.232088	10 cells	1 donors	23 donors	-1.02424	6.61195	1.61953	0.209119	0.911999
ZNF655	0.236544	10 cells	1 donors	23 donors	0.835245	6.36398	1.61936	0.209143	0.911999
AC093583.1	0.011313	10 cells	1 donors	23 donors	-2.72512	3.68093	1.74918	0.209245	0.911999
MAP3K20-AS1	0.018855	10 cells	1 donors	23 donors	-2.70403	3.67674	1.94014	0.209253	0.911999
GRM7	0.0311964	10 cells	1 donors	23 donors	-3.15292	3.83696	1.6184	0.209275	0.911999
TRHDE	0.0322249	10 cells	1 donors	23 donors	-4.42054	4.43528	1.6182	0.209303	0.911999
AL109811.1	0.0119986	10 cells	1 donors	23 donors	-2.81902	3.7157	1.74964	0.209312	0.911999
SCNN1D	0.0109702	10 cells	1 donors	23 donors	1.68602	3.51178	2.65073	0.20933	0.911999
XKR6	0.313678	10 cells	1 donors	23 donors	-1.19738	7.11328	1.61729	0.209428	0.911999
DNMBP-AS1	0.0137127	10 cells	1 donors	23 donors	-2.7072	3.66671	1.6957	0.209466	0.911999
LYRM2	0.0620501	10 cells	1 donors	23 donors	-2.18635	4.32214	1.61573	0.209646	0.911999
AC104073.4	0.00308536	10 cells	1 donors	23 donors	1.67649	3.50036	1.66929	0.2097	0.911999
RPLP1	0.456976	10 cells	1 donors	23 donors	-1.77879	7.69205	1.61506	0.209739	0.911999
AC004702.1	0.00239973	10 cells	1 donors	23 donors	1.81673	3.44042	3.07878	0.209822	0.911999
EIF3K	0.19095	10 cells	1 donors	23 donors	0.910758	5.93327	1.614	0.209885	0.911999
AC004160.1	0.0130271	10 cells	1 donors	23 donors	1.43259	3.72605	1.76884	0.209912	0.911999
AL031846.2	0.0154268	10 cells	1 donors	23 donors	-2.80079	3.7065	1.79911	0.210084	0.911999
ABCF2.1	0.0270826	10 cells	1 donors	23 donors	1.42653	3.97608	1.6125	0.210095	0.911999
ATP1A4	0.00445663	10 cells	1 donors	23 donors	2.01037	3.34829	5.75616	0.210215	0.911999
AL033527.4	0.0106274	10 cells	1 donors	23 donors	-2.68118	3.66319	1.61152	0.210231	0.911999
PROSER2	0.0137127	10 cells	1 donors	23 donors	1.59923	3.687	1.61132	0.210259	0.911999
AL590226.1	0.00239973	10 cells	1 donors	23 donors	1.99365	3.3553	5.26431	0.210307	0.911999
MORN3	0.0102845	10 cells	1 donors	23 donors	-2.65576	3.64991	1.9507	0.210356	0.911999
KMT5C	0.0308536	10 cells	1 donors	23 donors	-2.79587	4.09226	1.61004	0.210437	0.911999
PRKCZ	0.0617072	10 cells	1 donors	23 donors	-1.89363	4.50168	1.60898	0.210585	0.911999
ARPC4	0.160439	10 cells	1 donors	23 donors	-1.45568	5.79049	1.60892	0.210593	0.911999
ENAH	0.0260542	10 cells	1 donors	23 donors	-2.94254	3.76553	1.60855	0.210644	0.911999
ZAP70	0.0123414	10 cells	1 donors	23 donors	-2.83276	3.72809	1.60823	0.210689	0.911999
ASB9	0.0106274	10 cells	1 donors	23 donors	-2.74485	3.69815	1.60802	0.210719	0.911999
AKR1E2	0.0205691	10 cells	1 donors	23 donors	1.51181	3.83961	1.76779	0.21078	0.911999
CCDC127	0.0157696	10 cells	1 donors	23 donors	1.65212	3.58777	2.56198	0.210822	0.911999
ZCCHC7	0.597189	10 cells	1 donors	23 donors	-0.925015	8.69631	1.60665	0.21091	0.911999
AC106799.2	0.00685636	10 cells	1 donors	23 donors	1.86584	3.4034	3.17112	0.210981	0.911999
AL034405.1	0.0161124	10 cells	1 donors	23 donors	-2.73457	3.68289	2.0499	0.210997	0.911999
SERINC1	0.217689	10 cells	1 donors	23 donors	0.868207	5.82738	1.60564	0.211051	0.911999
NFS1	0.0407953	10 cells	1 donors	23 donors	1.31727	4.3467	1.60404	0.211275	0.911999
LSM10	0.0287967	10 cells	1 donors	23 donors	-2.84415	3.73934	1.60394	0.211289	0.911999
PLEKHN1	0.00445663	10 cells	1 donors	23 donors	1.76766	3.44875	2.56362	0.211297	0.911999
C12orf54	0.00411382	10 cells	1 donors	23 donors	1.87801	3.39481	3.33549	0.211329	0.911999
SLITRK4	0.0174837	10 cells	1 donors	23 donors	-2.6132	3.85226	1.61832	0.211429	0.911999
AC024084.1	0.117587	10 cells	1 donors	23 donors	-1.5519	5.64598	1.60279	0.21145	0.911999
FAM53C	0.0956462	10 cells	1 donors	23 donors	1.19088	4.92355	1.60279	0.211451	0.911999
UNC5CL	0.0133699	10 cells	1 donors	23 donors	-2.7342	3.69356	1.76761	0.211662	0.911999
RPAP1	0.0349674	10 cells	1 donors	23 donors	1.3144	4.11905	1.60102	0.211699	0.911999
ARFGAP2	0.130271	10 cells	1 donors	23 donors	0.956774	5.6252	1.60034	0.211795	0.911999
AC134312.1	0.0167981	10 cells	1 donors	23 donors	1.62289	3.99465	1.60026	0.211806	0.911999
PPP4C	0.105931	10 cells	1 donors	23 donors	1.00797	5.23117	1.60015	0.211821	0.911999
GHR	0.0205691	10 cells	1 donors	23 donors	-2.97656	3.77668	1.91478	0.211831	0.911999
NBN	0.191292	10 cells	1 donors	23 donors	-1.16873	6.14061	1.59967	0.211889	0.911999
SLFN12L	0.041481	10 cells	1 donors	23 donors	-2.35935	4.45652	1.59965	0.211891	0.911999
GAL3ST4	0.0164553	10 cells	1 donors	23 donors	-2.70321	3.67904	1.75223	0.211893	0.911999
TBC1D4	0.213233	10 cells	1 donors	23 donors	-1.25893	6.54945	1.59958	0.211901	0.911999
LINC00667	0.0905039	10 cells	1 donors	23 donors	1.0466	4.86634	1.59851	0.212052	0.911999
VASH1	0.22146	10 cells	1 donors	23 donors	1.07101	6.457	1.5985	0.212053	0.911999
NR1H2	0.0843332	10 cells	1 donors	23 donors	0.942673	5.08231	1.59842	0.212064	0.911999
AC040970.1	0.0161124	10 cells	1 donors	23 donors	-2.82195	3.72683	1.7839	0.21217	0.911999
S100A10	0.127528	10 cells	1 donors	23 donors	-1.91125	5.71621	1.59767	0.21217	0.911999
NOP2	0.0137127	10 cells	1 donors	23 donors	-2.77452	3.70562	1.81742	0.212202	0.911999
UBE2F-SCLY	0.0267398	10 cells	1 donors	23 donors	1.31952	4.23322	1.59739	0.212209	0.911999
XPR1	0.45252	10 cells	1 donors	23 donors	-1.07595	7.93415	1.59691	0.212277	0.911999
ARL10	0.0438807	10 cells	1 donors	23 donors	1.31378	4.26978	1.59613	0.212386	0.911999
EEF2KMT	0.0130271	10 cells	1 donors	23 donors	-2.8044	3.71351	2.16779	0.212411	0.911999
WAS	0.179294	10 cells	1 donors	23 donors	0.920274	5.85537	1.59531	0.212502	0.911999
CHSY3	0.0987316	10 cells	1 donors	23 donors	-2.20198	5.94082	1.59503	0.212542	0.911999
LINC00491	0.00274254	10 cells	1 donors	23 donors	1.86212	3.40203	3.1671	0.212551	0.911999
ZNRF2	0.344189	10 cells	1 donors	23 donors	-1.01642	7.38944	1.59495	0.212554	0.911999
EVC2	0.0229688	10 cells	1 donors	23 donors	-2.96777	3.77691	1.72897	0.212606	0.911999
SS18L2	0.0215975	10 cells	1 donors	23 donors	-2.89179	3.75608	1.88056	0.212662	0.911999
UPK1A	0.00239973	10 cells	1 donors	23 donors	1.92878	3.38383	4.36316	0.212711	0.911999
XRRA1	0.157353	10 cells	1 donors	23 donors	-1.48296	5.6553	1.59332	0.212783	0.911999
RRH	0.018855	10 cells	1 donors	23 donors	-3.41212	3.95565	1.59322	0.212797	0.911999
GLCCI1	0.191635	10 cells	1 donors	23 donors	-1.2169	6.40348	1.59317	0.212804	0.911999
MRPL45	0.0538224	10 cells	1 donors	23 donors	1.24686	4.49785	1.5927	0.212872	0.911999
GPRC5D-AS1	0.0233116	10 cells	1 donors	23 donors	-3.41795	3.9301	1.59268	0.212874	0.911999
MDH1	0.0911896	10 cells	1 donors	23 donors	-1.61018	4.77511	1.5926	0.212885	0.911999
AC020978.9	0.0157696	10 cells	1 donors	23 donors	-2.87537	3.74706	1.89488	0.212896	0.911999
GOSR1	0.20432	10 cells	1 donors	23 donors	0.748671	6.34788	1.59238	0.212916	0.911999
ALPL	0.0205691	10 cells	1 donors	23 donors	-2.81409	3.7035	1.5915	0.213041	0.911999
PDE10A	0.0558793	10 cells	1 donors	23 donors	-2.57543	4.05196	1.59101	0.213111	0.911999
AL139095.4	0.0147412	10 cells	1 donors	23 donors	-2.67077	3.66375	1.59087	0.21313	0.911999
PGRMC2	0.067878	10 cells	1 donors	23 donors	-1.91572	4.43878	1.5908	0.21314	0.911999
AL034347.1	0.0130271	10 cells	1 donors	23 donors	-2.76427	3.69755	1.59066	0.213159	0.911999
RBPJ	0.817621	10 cells	1 donors	23 donors	-1.18025	10.547	1.59047	0.213187	0.911999
AP002498.1	0.0185122	10 cells	1 donors	23 donors	-2.73109	3.68337	1.76835	0.213374	0.911999
ARHGAP19-SLIT1	0.011313	10 cells	1 donors	23 donors	-2.66484	3.66276	1.72695	0.213392	0.911999
AC060780.1	0.0589647	10 cells	1 donors	23 donors	-1.87677	4.59028	1.58895	0.213401	0.911999
CNTRL	0.534796	10 cells	1 donors	23 donors	-0.839207	8.28994	1.58891	0.213407	0.911999
PHYHIPL	0.0209119	10 cells	1 donors	23 donors	-3.58314	4.02923	1.58824	0.213503	0.911999
EFNB2	0.0167981	10 cells	1 donors	23 donors	-3.0536	3.78574	1.58821	0.213507	0.911999
SLC40A1	0.056565	10 cells	1 donors	23 donors	-2.53299	4.35129	1.58814	0.213517	0.911999
SSBP3	0.287281	10 cells	1 donors	23 donors	-1.02223	6.46098	1.58743	0.213618	0.911999
TBC1D2B	0.451491	10 cells	1 donors	23 donors	-0.890572	7.73554	1.58676	0.213712	0.911999
BBC3	0.0164553	10 cells	1 donors	23 donors	-2.96531	3.77836	1.90135	0.213816	0.911999
NUPR1	0.0476517	10 cells	1 donors	23 donors	-3.0729	3.816	1.58592	0.213833	0.911999
AL049875.1	0.0507371	10 cells	1 donors	23 donors	-1.83943	4.75693	1.58565	0.213871	0.911999
GTF2A1	0.157011	10 cells	1 donors	23 donors	-1.10804	6.01613	1.58563	0.213874	0.911999
STX16	0.239973	10 cells	1 donors	23 donors	0.850865	6.35205	1.58525	0.213928	0.911999
NARF	0.157353	10 cells	1 donors	23 donors	0.928431	5.696	1.58469	0.214007	0.911999
HLA-DRB5	0.546795	10 cells	1 donors	23 donors	-1.21281	8.48917	1.58414	0.214085	0.911999
IRAK2	0.103874	10 cells	1 donors	23 donors	-1.62314	6.1533	1.58376	0.214139	0.911999
HSPA1L	0.011313	10 cells	1 donors	23 donors	-3.4355	3.94991	1.58374	0.214142	0.911999
BRD4	0.487487	10 cells	1 donors	23 donors	0.683269	7.75495	1.58373	0.214144	0.911999
H2AFY2	0.0630785	10 cells	1 donors	23 donors	1.13913	4.85337	1.58327	0.21421	0.911999
PKHD1	0.0157696	10 cells	1 donors	23 donors	-3.72632	4.08755	1.58315	0.214227	0.911999
AC006387.1	0.015084	10 cells	1 donors	23 donors	-2.85875	3.74041	1.73319	0.21424	0.911999
SLX4IP	0.353445	10 cells	1 donors	23 donors	-1.00539	7.43056	1.58284	0.21427	0.911999
BRF1	0.17278	10 cells	1 donors	23 donors	0.888495	5.91591	1.58271	0.214289	0.911999
RPL19	0.298594	10 cells	1 donors	23 donors	-1.71968	6.50756	1.58259	0.214306	0.911999
MIGA2	0.0682208	10 cells	1 donors	23 donors	1.06434	4.80567	1.58255	0.214312	0.911999
TMEM56	0.0294823	10 cells	1 donors	23 donors	-3.30216	3.88724	1.58216	0.214367	0.911999
LINC01102	0.00171409	10 cells	1 donors	23 donors	1.91432	3.35654	3.8187	0.214373	0.911999
DGKZ	0.201577	10 cells	1 donors	23 donors	0.858588	6.0756	1.58198	0.214394	0.911999
IGSF21-AS1	0.0106274	10 cells	1 donors	23 donors	-2.90702	3.73072	1.58193	0.214401	0.911999
RPL11	0.376414	10 cells	1 donors	23 donors	-1.61826	7.08211	1.58181	0.214417	0.911999
SPRY1	0.0215975	10 cells	1 donors	23 donors	1.53331	4.02276	1.58152	0.214459	0.911999
AC051619.4	0.00445663	10 cells	1 donors	23 donors	1.99505	3.35029	5.98481	0.21447	0.911999
KIAA1958	0.250943	10 cells	1 donors	23 donors	-1.12507	6.4325	1.58139	0.214477	0.911999
STPG4	0.0161124	10 cells	1 donors	23 donors	-2.74885	3.69929	1.58137	0.21448	0.911999
HIST1H2BD	0.157696	10 cells	1 donors	23 donors	-1.62293	6.50396	1.58137	0.214481	0.911999
SIRT3	0.0473089	10 cells	1 donors	23 donors	1.29277	4.32672	1.58125	0.214497	0.911999
GMEB2	0.069592	10 cells	1 donors	23 donors	1.05596	4.9214	1.58123	0.2145	0.911999
AC025040.1	0.0215975	10 cells	1 donors	23 donors	-2.55169	3.60862	1.58096	0.214538	0.911999
HINFP	0.0397669	10 cells	1 donors	23 donors	1.27326	4.28047	1.58057	0.214595	0.911999
AC120114.2	0.0157696	10 cells	1 donors	23 donors	-2.62705	3.64699	2.07586	0.214692	0.911999
NEGR1	0.213233	10 cells	1 donors	23 donors	1.20693	7.09228	1.57967	0.214723	0.911999
AL022097.1	0.00994172	10 cells	1 donors	23 donors	-2.65845	3.66171	1.70302	0.21484	0.911999
MIR503HG	0.0215975	10 cells	1 donors	23 donors	-3.57117	4.03422	1.57838	0.214908	0.911999
TRPV1	0.0253685	10 cells	1 donors	23 donors	1.3714	4.06573	1.57834	0.214913	0.911999
AKAP3	0.00342818	10 cells	1 donors	23 donors	1.94422	3.34152	5.49756	0.214956	0.911999
COPS4	0.0781625	10 cells	1 donors	23 donors	1.0386	4.89724	1.57797	0.214967	0.911999
CBR1	0.0253685	10 cells	1 donors	23 donors	-2.81163	3.72278	1.9735	0.215	0.911999
DGCR6	0.00342818	10 cells	1 donors	23 donors	1.87084	3.39968	3.91329	0.215095	0.911999
AC117465.1	0.00274254	10 cells	1 donors	23 donors	1.88738	3.38776	3.63605	0.215198	0.911999
RGPD2	0.0623929	10 cells	1 donors	23 donors	1.48776	4.74931	1.57612	0.215231	0.911999
AC011558.1	0.0119986	10 cells	1 donors	23 donors	-2.73591	3.68183	1.65512	0.215256	0.911999
TRIM21	0.0154268	10 cells	1 donors	23 donors	-3.04314	3.8188	1.82485	0.215259	0.911999
RAD18	0.0949606	10 cells	1 donors	23 donors	-1.39761	5.36339	1.57582	0.215274	0.911999
RAB7A	0.569421	10 cells	1 donors	23 donors	-0.946952	8.4849	1.57572	0.215288	0.911999
TBC1D1	0.555708	10 cells	1 donors	23 donors	-0.925758	8.63803	1.57552	0.215316	0.911999
TNN	0.00479945	10 cells	1 donors	23 donors	1.71359	3.46323	2.62617	0.215378	0.911999
CRYBG3	0.268426	10 cells	1 donors	23 donors	-0.942585	6.63944	1.57495	0.215399	0.911999
TGFB2	0.0479945	10 cells	1 donors	23 donors	1.43282	4.66128	1.57493	0.215401	0.911999
TBC1D17	0.0822763	10 cells	1 donors	23 donors	1.0615	4.778	1.57454	0.215457	0.911999
VAV3	0.661639	10 cells	1 donors	23 donors	-0.96173	9.4345	1.5744	0.215477	0.911999
ATR	0.481316	10 cells	1 donors	23 donors	0.657241	8.13756	1.57427	0.215495	0.911999
SPDYE5	0.0147412	10 cells	1 donors	23 donors	-2.79307	3.7084	1.8215	0.215504	0.911999
ZNF154	0.0222832	10 cells	1 donors	23 donors	-2.97699	3.77934	1.5736	0.215593	0.911999
ENTR1	0.0685636	10 cells	1 donors	23 donors	1.10737	4.87669	1.57357	0.215596	0.911999
SYK	0.63867	10 cells	1 donors	23 donors	-0.872781	8.84222	1.57233	0.215775	0.911999
C3orf67-AS1	0.0095989	10 cells	1 donors	23 donors	1.79191	3.43341	2.80078	0.21579	0.911999
NKAIN2	0.056565	10 cells	1 donors	23 donors	-2.61608	4.39628	1.57206	0.215813	0.911999
PAPLN	0.0270826	10 cells	1 donors	23 donors	-2.77154	3.70333	1.57199	0.215824	0.911999
FRAT1	0.0191978	10 cells	1 donors	23 donors	-2.73106	3.69703	1.67809	0.215838	0.911999
KCNMA1	0.389098	10 cells	1 donors	23 donors	-1.50015	9.03972	1.57174	0.21586	0.911999
AC243829.1	0.0329105	10 cells	1 donors	23 donors	-2.82117	3.71202	1.57155	0.215886	0.911999
TMSB4X	0.592047	10 cells	1 donors	23 donors	-1.38883	8.77779	1.5712	0.215938	0.911999
AC108866.1	0.0661639	10 cells	1 donors	23 donors	-1.90663	4.99177	1.57091	0.215979	0.911999
PCYT2	0.0185122	10 cells	1 donors	23 donors	-2.99254	3.79443	1.85114	0.216026	0.911999
GLDC	0.0185122	10 cells	1 donors	23 donors	-3.67257	4.0631	1.56973	0.216149	0.911999
PHKA1	0.0260542	10 cells	1 donors	23 donors	-2.9176	4.03706	1.5696	0.216168	0.911999
AL117337.1	0.00137127	10 cells	1 donors	23 donors	1.91018	3.35491	3.98393	0.216264	0.911999
COPZ1	0.0579362	10 cells	1 donors	23 donors	-2.34093	4.31917	1.56889	0.21627	0.911999
INTS1	0.122386	10 cells	1 donors	23 donors	0.962076	5.64171	1.56889	0.21627	0.911999
AC105760.2	0.018855	10 cells	1 donors	23 donors	-2.71031	3.67764	1.56813	0.216379	0.911999
AP002884.3	0.0894755	10 cells	1 donors	23 donors	1.01828	5.33957	1.56736	0.21649	0.911999
AC022558.1	0.0102845	10 cells	1 donors	23 donors	-2.85589	3.74395	1.69231	0.216495	0.911999
ANKRD65	0.00342818	10 cells	1 donors	23 donors	1.87984	3.4063	3.43487	0.21653	0.911999
EFR3B	0.0401097	10 cells	1 donors	23 donors	-3.04155	3.81762	1.78361	0.216587	0.911999
ATP6V1E1	0.155982	10 cells	1 donors	23 donors	0.838762	5.75049	1.56667	0.21659	0.911999
CUL7	0.0274254	10 cells	1 donors	23 donors	1.40545	3.96094	1.56616	0.216664	0.911999
HBA2	0.0356531	10 cells	1 donors	23 donors	-3.77289	4.06629	1.56581	0.216714	0.911999
AP000553.1	0.0137127	10 cells	1 donors	23 donors	-2.64242	3.6653	1.67578	0.216857	0.911999
COG7	0.138156	10 cells	1 donors	23 donors	0.858685	5.6927	1.5644	0.216919	0.911999
NKAPD1	0.0363387	10 cells	1 donors	23 donors	1.30028	4.10197	1.56434	0.216926	0.911999
FLAD1	0.0407953	10 cells	1 donors	23 donors	-2.0643	4.43042	1.56412	0.216958	0.911999
PTPN9	0.227631	10 cells	1 donors	23 donors	-1.09942	6.66377	1.56391	0.216988	0.911999
AL606491.1	0.00548509	10 cells	1 donors	23 donors	1.88267	3.40963	3.42236	0.217013	0.911999
ALDOA	0.0174837	10 cells	1 donors	23 donors	-2.77465	3.70539	2.07207	0.217167	0.911999
TMTC3	0.0630785	10 cells	1 donors	23 donors	-1.69837	4.6493	1.56255	0.217186	0.911999
SOCS3	0.0901611	10 cells	1 donors	23 donors	1.12386	5.09543	1.5622	0.217237	0.911999
AC090617.4	0.0116558	10 cells	1 donors	23 donors	-2.85601	3.73273	1.56212	0.217248	0.911999
SART1	0.0819335	10 cells	1 donors	23 donors	-1.40103	5.02633	1.56192	0.217277	0.911999
GLT8D1	0.0332533	10 cells	1 donors	23 donors	-2.23062	3.9641	1.56135	0.21736	0.911999
ZNF773	0.0164553	10 cells	1 donors	23 donors	-2.79977	3.71127	2.16117	0.217363	0.911999
AC008115.1	0.00308536	10 cells	1 donors	23 donors	1.8155	3.42471	2.73727	0.217411	0.911999
DUSP28	0.0119986	10 cells	1 donors	23 donors	-2.7006	3.66638	1.7958	0.217449	0.911999
ICAM3	0.0315393	10 cells	1 donors	23 donors	1.37319	3.90394	1.56034	0.217507	0.911999
HOMER2	0.112787	10 cells	1 donors	23 donors	-1.533	5.36639	1.5603	0.217512	0.911999
AC105345.1	0.011313	10 cells	1 donors	23 donors	-2.62546	3.65661	1.68383	0.217622	0.911999
RPA4	0.0147412	10 cells	1 donors	23 donors	-2.81051	3.71936	1.67932	0.21767	0.911999
ETFB	0.0610216	10 cells	1 donors	23 donors	1.19092	4.5596	1.55917	0.217676	0.911999
WDFY3-AS2	0.015084	10 cells	1 donors	23 donors	-2.77128	3.7009	1.559	0.217701	0.911999
IER3	0.177237	10 cells	1 donors	23 donors	-1.45347	6.17953	1.55877	0.217735	0.911999
RAB29	0.0874186	10 cells	1 donors	23 donors	-1.32478	4.99563	1.55834	0.217797	0.911999
PIGP	0.0215975	10 cells	1 donors	23 donors	-2.88761	3.73875	1.55822	0.217815	0.911999
LINC01277	0.003771	10 cells	1 donors	23 donors	1.83897	3.44077	2.74789	0.217861	0.911999
SPACA9	0.003771	10 cells	1 donors	23 donors	1.90729	3.37738	4.47476	0.217873	0.911999
RMI1	0.0524511	10 cells	1 donors	23 donors	-1.88104	4.52265	1.55734	0.217942	0.911999
C9orf40	0.0154268	10 cells	1 donors	23 donors	-2.57034	3.63026	1.72904	0.217951	0.911999
REV1	0.367158	10 cells	1 donors	23 donors	0.694086	7.23987	1.55727	0.217952	0.911999
AC090971.2	0.0167981	10 cells	1 donors	23 donors	-2.52561	3.60638	2.07301	0.218005	0.911999
AC104134.1	0.00274254	10 cells	1 donors	23 donors	1.93153	3.37251	4.73716	0.218013	0.911999
AP003049.2	0.0212547	10 cells	1 donors	23 donors	-2.85406	3.73449	1.55682	0.218018	0.911999
MT1G	0.0185122	10 cells	1 donors	23 donors	-3.43206	3.92805	1.55658	0.218052	0.911999
TFEC	0.393555	10 cells	1 donors	23 donors	-1.02581	7.96115	1.55614	0.218117	0.911999
UACA	0.22386	10 cells	1 donors	23 donors	-1.2897	6.24059	1.55598	0.21814	0.911999
AC008537.1	0.0699349	10 cells	1 donors	23 donors	1.08766	4.94041	1.55588	0.218155	0.911999
MAIP1	0.0202263	10 cells	1 donors	23 donors	-2.73453	3.69109	1.89161	0.218267	0.911999
TM2D3	0.0743915	10 cells	1 donors	23 donors	-1.65184	4.63041	1.55509	0.21827	0.911999
NME8	0.0161124	10 cells	1 donors	23 donors	-2.71204	3.6765	1.55467	0.218331	0.911999
ADRB1	0.00617072	10 cells	1 donors	23 donors	-2.82383	3.70972	1.55457	0.218346	0.911999
AP001781.1	0.00171409	10 cells	1 donors	23 donors	1.82593	3.42909	3.2408	0.218348	0.911999
ZFPL1	0.0181694	10 cells	1 donors	23 donors	-2.90537	3.76499	1.73632	0.218382	0.911999
C5orf64	0.0164553	10 cells	1 donors	23 donors	-3.28707	3.91376	1.55329	0.218532	0.911999
YLPM1	0.336647	10 cells	1 donors	23 donors	0.799256	6.92104	1.55328	0.218533	0.911999
TM4SF19-AS1	0.00514227	10 cells	1 donors	23 donors	1.84304	3.42239	3.8683	0.218554	0.911999
POLDIP3	0.116215	10 cells	1 donors	23 donors	0.934368	5.35848	1.55254	0.218641	0.911999
ETNK2	0.00239973	10 cells	1 donors	23 donors	1.92124	3.35416	4.69974	0.218673	0.911999
LINC00954	0.0185122	10 cells	1 donors	23 donors	-2.74675	3.71	1.57925	0.21871	0.911999
PCBD1	0.0229688	10 cells	1 donors	23 donors	-2.66539	3.66538	1.93354	0.218828	0.911999
SPNS3	0.107988	10 cells	1 donors	23 donors	1.26748	5.34779	1.55112	0.218849	0.911999
MTRNR2L12	0.679808	10 cells	1 donors	23 donors	1.16956	9.9226	1.55079	0.218898	0.911999
GEN1	0.0973603	10 cells	1 donors	23 donors	-1.62747	5.04761	1.55034	0.218964	0.911999
ISYNA1	0.0325677	10 cells	1 donors	23 donors	-3.44714	3.98585	1.55022	0.218981	0.911999
MTOR-AS1	0.00274254	10 cells	1 donors	23 donors	1.78468	3.44194	2.91458	0.219014	0.911999
TSPAN18	0.0198834	10 cells	1 donors	23 donors	-2.96391	3.77235	1.54981	0.219041	0.911999
SH3BGRL2	0.018855	10 cells	1 donors	23 donors	-2.91586	3.75915	1.6092	0.219051	0.911999
LINC02223	0.0109702	10 cells	1 donors	23 donors	1.55784	3.68291	1.54895	0.219167	0.911999
PLEK2	0.0167981	10 cells	1 donors	23 donors	1.44959	4.061	1.54879	0.219191	0.911999
PHETA1	0.0212547	10 cells	1 donors	23 donors	-2.90146	3.75823	1.74569	0.219213	0.911999
AC005062.1	0.0164553	10 cells	1 donors	23 donors	-3.01007	3.77907	1.54849	0.219234	0.911999
STUB1	0.071649	10 cells	1 donors	23 donors	-2.0638	4.48828	1.5476	0.219365	0.911999
PRKACB	0.296195	10 cells	1 donors	23 donors	-1.20186	6.91223	1.5471	0.219439	0.911999
LINC01258	0.0123414	10 cells	1 donors	23 donors	-2.70398	3.68165	1.54665	0.219504	0.911999
C1QBP	0.0270826	10 cells	1 donors	23 donors	1.38505	3.80525	1.59629	0.219515	0.911999
HDAC7	0.138156	10 cells	1 donors	23 donors	-1.24282	5.4673	1.54642	0.219538	0.911999
AC034228.3	0.00205691	10 cells	1 donors	23 donors	1.91515	3.37963	4.29737	0.219544	0.911999
NNT-AS1	0.0665067	10 cells	1 donors	23 donors	-1.72717	4.54351	1.54603	0.219595	0.911999
STK38L	0.403154	10 cells	1 donors	23 donors	-0.931223	7.56252	1.54594	0.219609	0.911999
ZNF792	0.00411382	10 cells	1 donors	23 donors	1.76589	3.44705	2.37231	0.219676	0.911999
GATA3	0.0109702	10 cells	1 donors	23 donors	1.93002	3.38072	4.61035	0.219736	0.911999
PGBD5	0.0308536	10 cells	1 donors	23 donors	-3.51481	3.98416	1.54498	0.21975	0.911999
AC011043.1	0.0119986	10 cells	1 donors	23 donors	1.8314	3.42548	3.05089	0.219853	0.911999
PPM1N	0.0198834	10 cells	1 donors	23 donors	-2.97372	3.79188	1.68963	0.21992	0.911999
GALNT15	0.0209119	10 cells	1 donors	23 donors	-2.82451	3.72147	1.54369	0.21994	0.911999
ZNF354A	0.0647926	10 cells	1 donors	23 donors	1.0942	4.72856	1.54358	0.219956	0.911999
AC025423.1	0.00891327	10 cells	1 donors	23 donors	-2.6057	3.64251	1.66465	0.219988	0.911999
AL157762.1	0.00308536	10 cells	1 donors	23 donors	1.94797	3.38875	4.12921	0.220002	0.911999
COL19A1	0.0133699	10 cells	1 donors	23 donors	-3.20692	3.85762	1.54228	0.220147	0.911999
PRTG	0.022626	10 cells	1 donors	23 donors	-3.04653	3.81294	1.54172	0.220229	0.911999
AL158151.3	0.00514227	10 cells	1 donors	23 donors	1.91512	3.39478	4.47008	0.220252	0.911999
LRRC49	0.0222832	10 cells	1 donors	23 donors	-2.9618	3.7839	1.58513	0.220267	0.911999
AC008731.1	0.015084	10 cells	1 donors	23 donors	1.43986	3.77502	1.54134	0.220285	0.911999
PTDSS2	0.0713061	10 cells	1 donors	23 donors	1.07298	4.64103	1.541	0.220336	0.911999
AL158152.1	0.0167981	10 cells	1 donors	23 donors	-2.68915	3.67148	1.883	0.220416	0.911999
PRDM5	0.0305108	10 cells	1 donors	23 donors	-2.8594	3.74413	1.79356	0.22042	0.911999
MAN2C1	0.192664	10 cells	1 donors	23 donors	0.815826	6.08213	1.54032	0.220436	0.911999
LRRC43	0.007542	10 cells	1 donors	23 donors	1.54991	3.53989	1.55852	0.220518	0.911999
MIR663AHG	0.022626	10 cells	1 donors	23 donors	1.50338	4.24059	1.53918	0.220604	0.911999
AC010197.1	0.00479945	10 cells	1 donors	23 donors	1.81412	3.40914	2.97692	0.220624	0.911999
GVQW2	0.0154268	10 cells	1 donors	23 donors	-2.68903	3.67258	1.77241	0.220639	0.911999
LINC00691	0.00171409	10 cells	1 donors	23 donors	1.88338	3.37321	3.82997	0.220651	0.911999
EID2	0.0137127	10 cells	1 donors	23 donors	-2.83566	3.72693	1.70177	0.220694	0.911999
ENOX1	0.0798766	10 cells	1 donors	23 donors	-2.08229	5.96502	1.53854	0.220698	0.911999
THUMPD1	0.103874	10 cells	1 donors	23 donors	1.00022	5.11118	1.53825	0.220742	0.911999
AC068234.1	0.00994172	10 cells	1 donors	23 donors	1.78631	3.43397	3.54714	0.220749	0.911999
LCOR	0.557765	10 cells	1 donors	23 donors	-0.859411	8.53016	1.53803	0.220774	0.911999
HIST2H2BF	0.0915324	10 cells	1 donors	23 donors	-1.63019	5.26363	1.53781	0.220806	0.911999
RHD	0.0198834	10 cells	1 donors	23 donors	-2.48798	3.59695	1.71483	0.220904	0.911999
TMPRSS9	0.0191978	10 cells	1 donors	23 donors	1.37158	3.84768	1.53706	0.220918	0.911999
CREB3L4	0.0157696	10 cells	1 donors	23 donors	-2.8013	3.73189	1.56692	0.220938	0.911999
UBE2J2	0.1289	10 cells	1 donors	23 donors	-1.21339	5.49794	1.53642	0.221012	0.911999
LRP1B	0.121358	10 cells	1 donors	23 donors	1.26451	5.118	1.53579	0.221106	0.911999
KBTBD12	0.0202263	10 cells	1 donors	23 donors	-3.04025	3.81108	1.66309	0.221154	0.911999
TMEM176A	0.0510799	10 cells	1 donors	23 donors	-2.77856	3.70179	1.94078	0.221165	0.911999
FUT7	0.0130271	10 cells	1 donors	23 donors	-2.94988	3.7816	1.66099	0.221178	0.911999
PXYLP1	0.018855	10 cells	1 donors	23 donors	-2.89719	3.75827	1.67313	0.221185	0.911999
GCC2-AS1	0.0195406	10 cells	1 donors	23 donors	-2.76611	3.69444	1.53487	0.221241	0.911999
AL356270.1	0.0119986	10 cells	1 donors	23 donors	-3.18168	3.81721	1.5343	0.221325	0.911999
GRK2	0.306136	10 cells	1 donors	23 donors	0.768593	6.90519	1.53383	0.221395	0.911999
PARVA	0.033939	10 cells	1 donors	23 donors	-2.91586	3.76819	1.72322	0.2214	0.911999
DCTPP1	0.0143984	10 cells	1 donors	23 donors	-2.90765	3.75979	1.53375	0.221408	0.911999
TREM2	0.0277683	10 cells	1 donors	23 donors	1.47223	3.86608	1.53357	0.221434	0.911999
DGKD	0.560165	10 cells	1 donors	23 donors	0.736177	8.54061	1.53336	0.221466	0.911999
COL6A6	0.00205691	10 cells	1 donors	23 donors	1.92885	3.36198	4.85536	0.221753	0.911999
AL356488.2	0.0215975	10 cells	1 donors	23 donors	-2.94467	3.77386	2.01885	0.221779	0.911999
AC018521.1	0.0123414	10 cells	1 donors	23 donors	1.4813	3.66215	1.7399	0.221896	0.911999
SH3BP5-AS1	0.0428522	10 cells	1 donors	23 donors	1.36839	4.08058	1.53031	0.221918	0.911999
LINC02210-CRHR1	0.0459376	10 cells	1 donors	23 donors	-1.828	4.41983	1.53011	0.221948	0.911999
ACTG2	0.00308536	10 cells	1 donors	23 donors	1.88347	3.37674	4.37405	0.221951	0.911999
USP20	0.0870758	10 cells	1 donors	23 donors	0.977206	4.96177	1.53008	0.221953	0.911999
SULT1B1	0.0966747	10 cells	1 donors	23 donors	-1.85348	5.80414	1.53006	0.221955	0.911999
NCCRP1	0.00445663	10 cells	1 donors	23 donors	1.90603	3.32407	6.06175	0.221961	0.911999
MRPL20	0.136784	10 cells	1 donors	23 donors	0.881723	5.4389	1.52971	0.222008	0.911999
GOLGA7	0.0483373	10 cells	1 donors	23 donors	-2.0235	4.28979	1.52969	0.222011	0.911999
TFAP2A	0.0253685	10 cells	1 donors	23 donors	-2.76744	3.71004	1.69816	0.222021	0.911999
UMAD1	0.0311964	10 cells	1 donors	23 donors	1.33617	3.84938	1.61602	0.222085	0.911999
VAC14	0.182379	10 cells	1 donors	23 donors	-1.05971	6.36867	1.52896	0.22212	0.911999
UNG	0.0167981	10 cells	1 donors	23 donors	-2.83602	3.73705	1.684	0.222142	0.911999
HSPA1A	0.298594	10 cells	1 donors	23 donors	-1.915	7.93376	1.52854	0.222182	0.911999
LINC01446	0.018855	10 cells	1 donors	23 donors	-3.81313	4.20728	1.52842	0.222199	0.911999
MIOS	0.196778	10 cells	1 donors	23 donors	-1.1347	6.29712	1.52722	0.222379	0.911999
UNC13B	0.16661	10 cells	1 donors	23 donors	-1.38841	6.10635	1.52525	0.222672	0.911999
PCNX2	0.463833	10 cells	1 donors	23 donors	0.775829	7.98379	1.52511	0.222694	0.911999
ELL2	0.39664	10 cells	1 donors	23 donors	-1.39624	7.84674	1.52511	0.222694	0.911999
RASGEF1B	0.18615	10 cells	1 donors	23 donors	-1.371	6.07245	1.52448	0.222788	0.911999
PPFIA2	0.0298252	10 cells	1 donors	23 donors	-2.81591	3.72328	1.89776	0.222795	0.911999
FAM189B	0.018855	10 cells	1 donors	23 donors	-2.94127	3.77173	2.02379	0.222881	0.911999
RBM23	0.134727	10 cells	1 donors	23 donors	0.907248	5.65071	1.52377	0.222895	0.911999
ARNT2	0.018855	10 cells	1 donors	23 donors	-2.86646	3.73312	1.57766	0.223051	0.911999
NFATC1	0.13507	10 cells	1 donors	23 donors	0.906922	5.56562	1.52271	0.223052	0.911999
MTUS1	0.153925	10 cells	1 donors	23 donors	-1.46382	5.84071	1.52229	0.223116	0.911999
HEXDC	0.151183	10 cells	1 donors	23 donors	0.812142	5.8479	1.52141	0.223247	0.911999
F3	0.0500514	10 cells	1 donors	23 donors	-2.93853	4.1144	1.52128	0.223267	0.911999
STAT5B	0.315735	10 cells	1 donors	23 donors	-0.827463	6.9269	1.52127	0.223269	0.911999
CHP1	0.140213	10 cells	1 donors	23 donors	0.930805	5.74645	1.52084	0.223333	0.911999
GLO1	0.0867329	10 cells	1 donors	23 donors	-1.75107	5.00232	1.52081	0.223337	0.911999
ZC3H8	0.126843	10 cells	1 donors	23 donors	-1.08587	5.64634	1.52049	0.223385	0.911999
AC109587.1	0.0130271	10 cells	1 donors	23 donors	-2.81121	3.71981	1.92523	0.223396	0.911999
D2HGDH	0.187521	10 cells	1 donors	23 donors	0.882587	5.90237	1.52002	0.223456	0.911999
ATN1	0.0685636	10 cells	1 donors	23 donors	1.25866	4.44331	1.5196	0.223518	0.911999
MSN	0.464861	10 cells	1 donors	23 donors	-0.945374	8.22256	1.51945	0.223541	0.911999
PPP1R2	0.177237	10 cells	1 donors	23 donors	-1.13713	5.85235	1.51901	0.223608	0.911999
LINC02196	0.0133699	10 cells	1 donors	23 donors	-2.95923	3.7918	1.51897	0.223613	0.911999
ZNF706	0.211519	10 cells	1 donors	23 donors	-1.23448	6.00489	1.51837	0.223703	0.911999
AC004039.1	0.00479945	10 cells	1 donors	23 donors	1.9543	3.35127	5.13072	0.223738	0.911999
RPS13	0.278711	10 cells	1 donors	23 donors	-1.64687	6.23316	1.51798	0.223761	0.911999
TMIGD3	0.0682208	10 cells	1 donors	23 donors	-1.83311	4.7378	1.51781	0.223787	0.911999
CXCL9	0.00891327	10 cells	1 donors	23 donors	-4.26152	4.33649	1.51741	0.223848	0.911999
HOXB-AS1	0.0493658	10 cells	1 donors	23 donors	1.40438	4.26415	1.51702	0.223906	0.911999
RPL34-AS1	0.0390812	10 cells	1 donors	23 donors	-2.19426	4.28341	1.51678	0.223942	0.911999
AC092422.1	0.0359959	10 cells	1 donors	23 donors	-3.06967	3.8174	1.51678	0.223942	0.911999
LRFN1	0.0185122	10 cells	1 donors	23 donors	-2.60239	3.63726	1.81326	0.223953	0.911999
AC011498.7	0.0329105	10 cells	1 donors	23 donors	1.43599	4.19545	1.51662	0.223967	0.911999
ZNF626	0.0239973	10 cells	1 donors	23 donors	-2.8901	3.7613	1.81956	0.224026	0.911999
ADAM18	0.003771	10 cells	1 donors	23 donors	1.84806	3.39599	3.76886	0.224042	0.911999
ZNF225	0.0198834	10 cells	1 donors	23 donors	-2.75472	3.7083	1.51601	0.224058	0.911999
AC092546.1	0.171409	10 cells	1 donors	23 donors	-1.69581	6.37147	1.51595	0.224067	0.911999
LINC02237	0.0137127	10 cells	1 donors	23 donors	-2.80849	3.74077	1.63044	0.224345	0.911999
AL445472.1	0.0795338	10 cells	1 donors	23 donors	-1.59251	5.55341	1.51404	0.224355	0.911999
AC022509.2	0.0133699	10 cells	1 donors	23 donors	1.60908	3.63873	1.83079	0.224411	0.911999
AC112722.1	0.0109702	10 cells	1 donors	23 donors	1.44633	3.58527	1.53452	0.224468	0.911999
AL049840.1	0.0137127	10 cells	1 donors	23 donors	-2.6754	3.66594	1.77491	0.224505	0.911999
WNK1	0.670895	10 cells	1 donors	23 donors	-0.830065	8.71753	1.51236	0.224608	0.911999
IFITM3	0.309222	10 cells	1 donors	23 donors	-1.4845	6.49556	1.51129	0.224771	0.911999
LILRA6	0.041481	10 cells	1 donors	23 donors	-1.78757	4.7431	1.51126	0.224775	0.911999
TANC1	0.0689064	10 cells	1 donors	23 donors	-2.01711	4.86275	1.51094	0.224822	0.911999
PGAM5	0.0116558	10 cells	1 donors	23 donors	1.45468	3.61553	1.67587	0.224835	0.911999
LMNB1	0.116215	10 cells	1 donors	23 donors	1.00108	5.76208	1.51024	0.224929	0.911999
AC025031.5	0.0137127	10 cells	1 donors	23 donors	-2.64643	3.66462	1.67091	0.225	0.911999
RNF5	0.0202263	10 cells	1 donors	23 donors	-2.7946	3.71484	1.85846	0.225052	0.911999
SLCO3A1	0.465204	10 cells	1 donors	23 donors	-0.823872	8.32559	1.50857	0.225182	0.911999
ADAMTS19	0.0130271	10 cells	1 donors	23 donors	-3.02434	3.80977	1.50846	0.225198	0.911999
AC096677.1	0.0887899	10 cells	1 donors	23 donors	0.935844	5.20317	1.50815	0.225245	0.911999
SIDT1	0.030168	10 cells	1 donors	23 donors	1.40828	4.142	1.50793	0.225279	0.911999
DDAH2	0.073363	10 cells	1 donors	23 donors	1.0585	4.79527	1.50748	0.225346	0.911999
MCCC1	0.252314	10 cells	1 donors	23 donors	0.812869	6.47464	1.50692	0.225431	0.911999
IDH3A	0.123757	10 cells	1 donors	23 donors	0.955543	5.43423	1.5068	0.22545	0.911999
PIGU	0.130614	10 cells	1 donors	23 donors	-1.31742	5.93726	1.50641	0.225508	0.911999
IFITM1	0.00479945	10 cells	1 donors	23 donors	1.83549	3.40896	3.3714	0.225571	0.911999
UCHL3	0.0133699	10 cells	1 donors	23 donors	-2.76523	3.70289	1.72343	0.225594	0.911999
SNX33	0.0185122	10 cells	1 donors	23 donors	-2.69702	3.68627	1.77381	0.22563	0.911999
AC020656.1	0.0435379	10 cells	1 donors	23 donors	-2.53227	4.25217	1.5056	0.225632	0.911999
AC004917.1	0.0198834	10 cells	1 donors	23 donors	-2.80397	4.01055	1.50559	0.225633	0.911999
AC092902.5	0.0143984	10 cells	1 donors	23 donors	-2.71409	3.68508	1.50542	0.225659	0.911999
ZNF554	0.015084	10 cells	1 donors	23 donors	-2.84161	3.73249	1.98812	0.2257	0.911999
UBE2A	0.0891327	10 cells	1 donors	23 donors	-1.38371	5.06266	1.50512	0.225704	0.911999
CEP97	0.0469661	10 cells	1 donors	23 donors	1.26172	4.27505	1.50509	0.225709	0.911999
ALPK3	0.07542	10 cells	1 donors	23 donors	1.47251	5.65152	1.50508	0.22571	0.911999
NDUFV2-AS1	0.0215975	10 cells	1 donors	23 donors	-2.53994	3.61826	1.94215	0.225807	0.911999
RBL1	0.15084	10 cells	1 donors	23 donors	-1.13169	6.03384	1.50429	0.22583	0.911999
CCL3L1	0.00891327	10 cells	1 donors	23 donors	-3.0448	3.8098	1.50408	0.225862	0.911999
AC002996.1	0.0106274	10 cells	1 donors	23 donors	1.48874	3.6422	1.50398	0.225877	0.911999
AGTPBP1	0.622215	10 cells	1 donors	23 donors	-0.890096	8.84742	1.50395	0.225882	0.911999
MFRP	0.00582791	10 cells	1 donors	23 donors	1.77495	3.4255	2.76802	0.225946	0.911999
AL365361.1	0.0147412	10 cells	1 donors	23 donors	1.4473	3.65365	1.50443	0.225995	0.911999
CORO1A	0.162839	10 cells	1 donors	23 donors	-1.23356	6.15242	1.50285	0.226049	0.911999
GATD3A	0.0284539	10 cells	1 donors	23 donors	-2.95217	3.77499	1.50255	0.226095	0.911999
AC011468.3	0.00582791	10 cells	1 donors	23 donors	1.76641	3.44985	2.49066	0.226097	0.911999
FOPNL	0.0538224	10 cells	1 donors	23 donors	1.19553	4.43263	1.50221	0.226147	0.911999
TP53I13	0.0980459	10 cells	1 donors	23 donors	1.04516	5.33353	1.50193	0.226189	0.911999
MUC20-OT1	0.437436	10 cells	1 donors	23 donors	0.716749	7.83858	1.50191	0.226193	0.911999
TMEM217	0.007542	10 cells	1 donors	23 donors	-2.74975	3.69457	1.61184	0.226336	0.911999
ZNF577	0.140555	10 cells	1 donors	23 donors	0.965277	5.45227	1.50086	0.226352	0.911999
CCS	0.114158	10 cells	1 donors	23 donors	0.894584	5.24616	1.50043	0.226418	0.911999
AP001056.1	0.0154268	10 cells	1 donors	23 donors	-2.70195	3.69368	1.62293	0.226449	0.911999
SLC25A30	0.0822763	10 cells	1 donors	23 donors	-1.42821	5.04318	1.49957	0.226549	0.911999
CD101	0.018855	10 cells	1 donors	23 donors	-2.80858	3.72424	1.63313	0.226551	0.911999
GPR149	0.00239973	10 cells	1 donors	23 donors	1.9386	3.32393	6.02681	0.226556	0.911999
ZNF667-AS1	0.0198834	10 cells	1 donors	23 donors	-2.5369	3.6209	1.80124	0.226556	0.911999
SLC25A5	0.0730202	10 cells	1 donors	23 donors	-2.16698	4.53151	1.49951	0.226559	0.911999
RASGRF1	0.0161124	10 cells	1 donors	23 donors	-2.90259	3.8002	1.49941	0.226574	0.911999
CHRNE	0.0202263	10 cells	1 donors	23 donors	-2.93665	3.77086	1.62012	0.226705	0.911999
MKS1	0.0205691	10 cells	1 donors	23 donors	-2.68853	3.68445	1.59588	0.226719	0.911999
ALKBH6	0.0174837	10 cells	1 donors	23 donors	-2.92063	3.78086	1.62955	0.226784	0.911999
AC083973.1	0.00719918	10 cells	1 donors	23 donors	1.74529	3.44004	2.71075	0.226811	0.911999
KCNMB3	0.0455948	10 cells	1 donors	23 donors	-2.02488	4.49056	1.49753	0.226861	0.911999
AC244517.9	0.00205691	10 cells	1 donors	23 donors	1.80053	3.41198	2.88432	0.226924	0.911999
NDRG4	0.0109702	10 cells	1 donors	23 donors	2.00679	3.35437	4.68552	0.226931	0.911999
LEF1	0.0178265	10 cells	1 donors	23 donors	-2.41262	3.57697	1.49614	0.227073	0.911999
MIF	0.0250257	10 cells	1 donors	23 donors	-3.13232	3.82934	1.49602	0.227092	0.911999
EXO5	0.0171409	10 cells	1 donors	23 donors	-2.57558	3.62916	1.83491	0.227174	0.911999
NANP	0.0109702	10 cells	1 donors	23 donors	1.47303	3.65222	1.59949	0.227284	0.911999
COQ10B	0.0596503	10 cells	1 donors	23 donors	-1.72527	4.65265	1.49463	0.227304	0.911999
LAS1L	0.0575934	10 cells	1 donors	23 donors	1.10984	4.66491	1.49431	0.227353	0.911999
SLC9C1	0.00685636	10 cells	1 donors	23 donors	1.56759	3.5239	1.80428	0.227364	0.911999
YIF1A	0.0315393	10 cells	1 donors	23 donors	1.41717	3.8733	1.49409	0.227387	0.911999
AC099520.1	0.0157696	10 cells	1 donors	23 donors	1.57824	3.7174	1.49394	0.22741	0.911999
PITHD1	0.0503942	10 cells	1 donors	23 donors	1.20346	4.61356	1.49394	0.22741	0.911999
IFIT3	0.0267398	10 cells	1 donors	23 donors	-2.23196	4.76366	1.49382	0.227429	0.911999
FGD5	0.0191978	10 cells	1 donors	23 donors	-2.93671	3.74371	1.49333	0.227504	0.911999
YTHDC1	0.394583	10 cells	1 donors	23 donors	0.691219	7.12453	1.4931	0.227539	0.911999
FAM120C	0.0956462	10 cells	1 donors	23 donors	0.983087	4.8852	1.49288	0.227572	0.911999
CEPT1	0.350703	10 cells	1 donors	23 donors	-1.08282	7.0081	1.49277	0.22759	0.911999
SUDS3	0.138498	10 cells	1 donors	23 donors	0.980373	5.51789	1.49147	0.227789	0.911999
ZNF454	0.00445663	10 cells	1 donors	23 donors	1.78054	3.41977	2.58814	0.227933	0.911999
HACD3	0.0894755	10 cells	1 donors	23 donors	-1.59488	4.90621	1.4903	0.22797	0.911999
U62317.3	0.00274254	10 cells	1 donors	23 donors	1.71567	3.44919	2.35729	0.227996	0.911999
DDX49	0.0311964	10 cells	1 donors	23 donors	1.34525	4.10678	1.48988	0.228033	0.911999
IL18RAP	0.0308536	10 cells	1 donors	23 donors	-3.03692	4.60641	1.48978	0.22805	0.911999
ZC3H12A	0.0143984	10 cells	1 donors	23 donors	-3.21693	3.8905	1.48929	0.228125	0.911999
ZNF827	0.0329105	10 cells	1 donors	23 donors	-2.82444	3.71924	1.48928	0.228126	0.911999
AC091271.1	0.00822763	10 cells	1 donors	23 donors	-2.63675	3.65643	1.86649	0.228139	0.911999
ANKRD33B	0.0212547	10 cells	1 donors	23 donors	-2.87659	4.45017	1.48908	0.228156	0.911999
NUDT16L1	0.0205691	10 cells	1 donors	23 donors	-2.77636	3.71872	1.74327	0.228172	0.911999
TCOF1	0.0767912	10 cells	1 donors	23 donors	1.0415	4.96344	1.48896	0.228176	0.911999
ARHGAP4	0.375728	10 cells	1 donors	23 donors	0.690336	7.34475	1.48883	0.228194	0.911999
PCDHGA6	0.011313	10 cells	1 donors	23 donors	-2.54904	3.6186	1.56078	0.228206	0.911999
AL513534.1	0.00274254	10 cells	1 donors	23 donors	1.963	3.32946	6.44486	0.228419	0.911999
KIFC1	0.0106274	10 cells	1 donors	23 donors	-2.75246	3.70843	1.62841	0.228471	0.911999
ZNF681	0.0174837	10 cells	1 donors	23 donors	-2.74085	3.70775	1.84133	0.228475	0.911999
NDFIP2	0.0157696	10 cells	1 donors	23 donors	-2.76095	3.69824	1.62732	0.2285	0.911999
RNASEH1	0.0298252	10 cells	1 donors	23 donors	1.32177	4.06334	1.48657	0.228543	0.911999
CCDC102B	0.0812479	10 cells	1 donors	23 donors	-1.69003	5.1843	1.48621	0.228599	0.911999
SMG8	0.003771	10 cells	1 donors	23 donors	1.71715	3.44277	2.68074	0.228602	0.911999
FBLN7	0.00514227	10 cells	1 donors	23 donors	1.76667	3.42481	2.5235	0.228622	0.911999
AC100763.1	0.0119986	10 cells	1 donors	23 donors	-2.48693	3.6017	1.79183	0.228732	0.911999
SLC4A3	0.0253685	10 cells	1 donors	23 donors	1.32273	3.92038	1.4853	0.22874	0.911999
AF241726.2	0.0277683	10 cells	1 donors	23 donors	1.3875	3.84255	1.48526	0.228746	0.911999
LACTB2-AS1	0.0119986	10 cells	1 donors	23 donors	-2.36023	3.54709	1.57342	0.228859	0.911999
SCN7A	0.0202263	10 cells	1 donors	23 donors	-2.3968	3.55871	1.4844	0.228878	0.911999
LINC00824	0.0143984	10 cells	1 donors	23 donors	1.57439	3.5544	1.97378	0.228887	0.911999
SMAD9	0.0315393	10 cells	1 donors	23 donors	-2.78336	3.71841	1.48429	0.228896	0.911999
AL049634.2	0.0178265	10 cells	1 donors	23 donors	-2.80759	3.71303	1.73763	0.228958	0.911999
NDUFAF4	0.0174837	10 cells	1 donors	23 donors	-2.71812	3.68486	1.91846	0.229077	0.911999
RARRES3	0.0281111	10 cells	1 donors	23 donors	-2.68583	3.67888	1.51759	0.229133	0.911999
LEPROT	0.137127	10 cells	1 donors	23 donors	-1.46209	5.09158	1.48156	0.229318	0.911999
STARD8	0.106959	10 cells	1 donors	23 donors	1.0432	5.10318	1.48133	0.229354	0.911999
WTIP	0.0294823	10 cells	1 donors	23 donors	-2.60067	4.16168	1.48091	0.229418	0.911999
RPS20	0.281111	10 cells	1 donors	23 donors	-1.34841	6.48894	1.48081	0.229434	0.911999
AP001831.1	0.0294823	10 cells	1 donors	23 donors	-3.40671	4.41422	1.48061	0.229465	0.911999
MYH10	0.0322249	10 cells	1 donors	23 donors	-3.14519	3.86495	1.48005	0.229552	0.911999
ASB2	0.0133699	10 cells	1 donors	23 donors	-2.64326	3.66267	1.84136	0.229558	0.911999
STARD13	0.507713	10 cells	1 donors	23 donors	-1.27315	9.15987	1.47971	0.229604	0.911999
GREM2	0.00891327	10 cells	1 donors	23 donors	1.84066	3.3913	3.79709	0.229615	0.911999
BCLAF3	0.153925	10 cells	1 donors	23 donors	-1.01244	6.14186	1.47888	0.229732	0.911999
CLDN15	0.0246829	10 cells	1 donors	23 donors	1.33511	3.89802	1.4778	0.229901	0.911999
AC127024.5	0.00548509	10 cells	1 donors	23 donors	1.91971	3.38575	4.23774	0.229928	0.911999
HTR7	0.158382	10 cells	1 donors	23 donors	-1.51554	6.57988	1.47747	0.229952	0.911999
CBWD3	0.0623929	10 cells	1 donors	23 donors	-1.7932	4.72602	1.47707	0.230014	0.911999
SLAIN1	0.0294823	10 cells	1 donors	23 donors	-2.87019	3.73688	1.47704	0.23002	0.911999
RPP25	0.003771	10 cells	1 donors	23 donors	1.82879	3.41721	3.51333	0.230038	0.911999
MDM4	0.573877	10 cells	1 donors	23 donors	0.624724	8.2255	1.47689	0.230042	0.911999
AC024267.4	0.0130271	10 cells	1 donors	23 donors	-2.68529	3.68022	1.92296	0.230049	0.911999
SLC35E4	0.0373672	10 cells	1 donors	23 donors	1.25088	4.31741	1.47612	0.230163	0.911999
RPL7A	0.297223	10 cells	1 donors	23 donors	-1.39944	6.23674	1.4759	0.230196	0.911999
ZNF608	0.056565	10 cells	1 donors	23 donors	-2.56909	4.06105	1.47578	0.230215	0.911999
RPS10	0.198492	10 cells	1 donors	23 donors	-1.76469	5.97736	1.47443	0.230426	0.911999
RXFP1	0.0143984	10 cells	1 donors	23 donors	-2.77144	3.71589	1.55881	0.230431	0.911999
ZCCHC14	0.209462	10 cells	1 donors	23 donors	0.908819	6.0607	1.47434	0.230439	0.911999
SFRP1	0.0209119	10 cells	1 donors	23 donors	-2.56242	3.74363	1.474	0.230493	0.911999
ZNF669	0.0147412	10 cells	1 donors	23 donors	-2.56902	3.63121	2.07613	0.230512	0.911999
GABRR2	0.0116558	10 cells	1 donors	23 donors	-2.88486	3.74656	1.47366	0.230545	0.911999
FAM84A	0.00411382	10 cells	1 donors	23 donors	1.89826	3.38858	4.23628	0.230574	0.911999
MIR222HG	0.0647926	10 cells	1 donors	23 donors	-1.71285	5.25048	1.47324	0.23061	0.911999
STK26	0.0572506	10 cells	1 donors	23 donors	-1.65887	4.63914	1.47262	0.230707	0.911999
TMOD3	0.354474	10 cells	1 donors	23 donors	-0.95807	7.05967	1.47211	0.230788	0.911999
HLA-DMB	0.494344	10 cells	1 donors	23 donors	0.681432	7.88502	1.47172	0.230847	0.911999
FAM219A	0.114501	10 cells	1 donors	23 donors	-1.22583	5.50891	1.4712	0.230928	0.911999
Z93022.1	0.003771	10 cells	1 donors	23 donors	1.88059	3.41526	3.11186	0.230947	0.911999
MAFF	0.0198834	10 cells	1 donors	23 donors	1.41446	3.65375	1.46973	0.231159	0.911999
IL15RA	0.0764484	10 cells	1 donors	23 donors	-1.53082	5.17267	1.46968	0.231166	0.911999
JAKMIP1	0.0157696	10 cells	1 donors	23 donors	-2.63291	3.6747	1.46935	0.231219	0.911999
SEL1L	0.313336	10 cells	1 donors	23 donors	-0.948353	7.08187	1.46923	0.231237	0.911999
EMCN	0.0497086	10 cells	1 donors	23 donors	-2.60739	4.03054	1.46864	0.231329	0.911999
DAP	0.217004	10 cells	1 donors	23 donors	-1.02852	6.41584	1.46862	0.231332	0.911999
CD300E	0.131299	10 cells	1 donors	23 donors	-1.93905	6.30157	1.46854	0.231345	0.911999
C6orf201	0.00274254	10 cells	1 donors	23 donors	1.86552	3.34286	4.38816	0.231349	0.911999
DLG2	0.203291	10 cells	1 donors	23 donors	-2.73548	7.86159	1.46845	0.231359	0.911999
ENOSF1	0.197806	10 cells	1 donors	23 donors	0.95098	5.84337	1.46835	0.231374	0.911999
MAGI3	0.114501	10 cells	1 donors	23 donors	-1.62146	5.2701	1.46793	0.231441	0.911999
CHORDC1	0.165238	10 cells	1 donors	23 donors	-1.17727	5.83268	1.46775	0.231469	0.911999
SAG	0.0222832	10 cells	1 donors	23 donors	-3.26879	3.89932	1.46772	0.231473	0.911999
JOSD1	0.145012	10 cells	1 donors	23 donors	0.896435	5.39722	1.46771	0.231476	0.911999
DMAP1	0.0558793	10 cells	1 donors	23 donors	1.29472	4.4003	1.46759	0.231493	0.911999
VWCE	0.0164553	10 cells	1 donors	23 donors	-3.07997	3.80476	1.46742	0.231521	0.911999
AC040904.1	0.0140555	10 cells	1 donors	23 donors	-2.5926	3.63791	1.87455	0.231548	0.911999
RORA-AS1	0.0438807	10 cells	1 donors	23 donors	-1.96148	4.581	1.46653	0.23166	0.911999
CHIC1	0.117929	10 cells	1 donors	23 donors	-1.23165	5.41518	1.46597	0.231748	0.911999
SLC12A8	0.0164553	10 cells	1 donors	23 donors	1.51559	3.65434	1.64352	0.231754	0.911999
AC244205.1	0.0102845	10 cells	1 donors	23 donors	-2.79476	3.70318	1.46581	0.231774	0.911999
LNPEP	0.365101	10 cells	1 donors	23 donors	-0.885144	7.00994	1.46534	0.231847	0.911999
EXOSC3	0.0147412	10 cells	1 donors	23 donors	-2.71964	3.69246	2.09018	0.232069	0.911999
BMT2	0.20192	10 cells	1 donors	23 donors	-1.13371	6.27066	1.46337	0.232155	0.911999
AL390860.1	0.0116558	10 cells	1 donors	23 donors	-2.9235	3.75682	1.46329	0.232169	0.911999
AL121885.2	0.00171409	10 cells	1 donors	23 donors	1.83041	3.39311	3.06025	0.232182	0.911999
AC007879.3	0.0143984	10 cells	1 donors	23 donors	-3.19941	3.85852	1.46288	0.232233	0.911999
DAPK1	0.557765	10 cells	1 donors	23 donors	-0.952628	9.05686	1.46286	0.232236	0.911999
MYADM	0.0551937	10 cells	1 donors	23 donors	1.27601	4.42146	1.46268	0.232264	0.911999
AL445426.1	0.0209119	10 cells	1 donors	23 donors	1.42539	4.10812	1.46239	0.232311	0.911999
NIT2	0.0606788	10 cells	1 donors	23 donors	-1.69487	4.62389	1.46216	0.232346	0.911999
CLCN7	0.203634	10 cells	1 donors	23 donors	0.86865	6.1991	1.46211	0.232353	0.911999
WDCP	0.011313	10 cells	1 donors	23 donors	-2.5662	3.644	1.54826	0.232383	0.911999
PTX3	0.0233116	10 cells	1 donors	23 donors	-3.27253	3.86099	1.46185	0.232395	0.911999
KIF11	0.0198834	10 cells	1 donors	23 donors	1.36812	3.93334	1.46165	0.232426	0.911999
TUBD1	0.0785053	10 cells	1 donors	23 donors	-1.43586	4.98442	1.46156	0.232441	0.911999
FAM20C	0.164895	10 cells	1 donors	23 donors	-1.34775	6.64741	1.46154	0.232444	0.911999
ARHGAP24	0.663696	10 cells	1 donors	23 donors	-1.16698	9.76765	1.4603	0.232639	0.911999
AC093323.1	0.0154268	10 cells	1 donors	23 donors	-2.76598	3.71863	1.50349	0.232658	0.911999
STK3	0.631471	10 cells	1 donors	23 donors	-0.831674	8.83884	1.46014	0.232665	0.911999
AKT1	0.103874	10 cells	1 donors	23 donors	0.923757	5.23022	1.46013	0.232666	0.911999
ORAI3	0.0198834	10 cells	1 donors	23 donors	1.33762	3.9298	1.45979	0.232719	0.911999
AL162274.2	0.0130271	10 cells	1 donors	23 donors	-2.59637	3.64405	1.72074	0.232761	0.911999
DNASE2	0.0205691	10 cells	1 donors	23 donors	-2.85173	3.75044	1.45944	0.232775	0.911999
MUL1	0.0147412	10 cells	1 donors	23 donors	-2.42879	3.57775	1.45926	0.232803	0.911999
DXO	0.0095989	10 cells	1 donors	23 donors	1.72302	3.45982	2.39198	0.232828	0.911999
RAB3IL1	0.0198834	10 cells	1 donors	23 donors	-2.79656	3.71765	1.75019	0.232858	0.911999
DPY30	0.0551937	10 cells	1 donors	23 donors	1.1413	4.31399	1.45879	0.232877	0.911999
CNR2	0.0137127	10 cells	1 donors	23 donors	-2.99185	3.79711	1.45877	0.232881	0.911999
AL691447.2	0.0130271	10 cells	1 donors	23 donors	-2.75516	3.70755	1.63514	0.232897	0.911999
AC010245.2	0.007542	10 cells	1 donors	23 donors	1.84629	3.40324	4.06527	0.232898	0.911999
SPNS2	0.0294823	10 cells	1 donors	23 donors	-2.76478	3.71215	1.63743	0.232916	0.911999
LINC01990	0.00205691	10 cells	1 donors	23 donors	1.88106	3.38909	4.1341	0.232929	0.911999
FAM122C	0.0987316	10 cells	1 donors	23 donors	1.141	4.8179	1.45801	0.233	0.911999
CHCHD10	0.0795338	10 cells	1 donors	23 donors	-1.90492	4.37869	1.45736	0.233104	0.911999
SH3BGRL	0.561536	10 cells	1 donors	23 donors	-0.970755	8.41248	1.45733	0.233108	0.911999
DDX24	0.22626	10 cells	1 donors	23 donors	0.856213	6.24034	1.45681	0.233191	0.911999
HERC2	0.443264	10 cells	1 donors	23 donors	0.653396	7.66797	1.45649	0.23324	0.911999
LMO1	0.0161124	10 cells	1 donors	23 donors	-2.67786	3.67366	1.6663	0.233274	0.911999
METTL5	0.0569078	10 cells	1 donors	23 donors	-1.6614	4.56276	1.45621	0.233285	0.911999
GOLT1B	0.0829619	10 cells	1 donors	23 donors	0.965203	4.96581	1.45531	0.233427	0.911999
HMGCR	0.0730202	10 cells	1 donors	23 donors	-2.01308	5.16378	1.45525	0.233437	0.911999
ACTG1	0.35276	10 cells	1 donors	23 donors	-1.54042	7.07649	1.45508	0.233465	0.911999
ABCA10	0.0404525	10 cells	1 donors	23 donors	1.30436	4.16759	1.45464	0.233533	0.911999
AC022387.1	0.0157696	10 cells	1 donors	23 donors	-3.16882	3.85695	1.45451	0.233554	0.911999
TIAM1	0.396983	10 cells	1 donors	23 donors	-1.18994	7.83075	1.45421	0.233602	0.911999
ANKRD18A	0.00548509	10 cells	1 donors	23 donors	1.86429	3.38377	4.42255	0.233616	0.911999
UBE2S	0.0154268	10 cells	1 donors	23 donors	-2.83664	3.74367	1.67698	0.233683	0.911999
FKBP4	0.0503942	10 cells	1 donors	23 donors	-2.27324	4.17906	1.45361	0.233697	0.911999
OSGIN1	0.0126843	10 cells	1 donors	23 donors	-2.84216	3.74762	1.46331	0.233702	0.911999
LRP8	0.060336	10 cells	1 donors	23 donors	-1.93001	4.66035	1.45344	0.233723	0.911999
CSTF3-DT	0.011313	10 cells	1 donors	23 donors	-2.74182	3.69822	1.9649	0.23375	0.911999
FCHSD1	0.03771	10 cells	1 donors	23 donors	1.2933	4.04573	1.45282	0.233823	0.911999
LDLRAP1	0.0335962	10 cells	1 donors	23 donors	1.24255	4.13745	1.45279	0.233827	0.911999
TSG101	0.194378	10 cells	1 donors	23 donors	-1.0563	6.18198	1.45273	0.233837	0.911999
NPR2	0.00822763	10 cells	1 donors	23 donors	1.78117	3.41391	3.40802	0.23388	0.911999
EMG1.1	0.0407953	10 cells	1 donors	23 donors	1.25681	4.28219	1.45222	0.233917	0.911999
ZNF431	0.278711	10 cells	1 donors	23 donors	0.791041	6.58241	1.45209	0.233938	0.911999
N4BP2L2	0.70312	10 cells	1 donors	23 donors	-0.869662	8.81515	1.45187	0.233973	0.911999
UBAP2L	0.222832	10 cells	1 donors	23 donors	0.795335	6.34077	1.45099	0.234113	0.911999
TYMP	0.631471	10 cells	1 donors	23 donors	0.835197	8.96708	1.45073	0.234154	0.911999
AC017101.1	0.0181694	10 cells	1 donors	23 donors	1.52267	3.5453	1.74693	0.234178	0.911999
TEKT1	0.00239973	10 cells	1 donors	23 donors	1.83341	3.37737	3.42504	0.234208	0.911999
SLC9A3-AS1	0.015084	10 cells	1 donors	23 donors	-2.98674	3.78708	1.45026	0.234228	0.911999
MYB	0.0116558	10 cells	1 donors	23 donors	-3.18882	3.83467	1.45022	0.234235	0.911999
PDCL	0.045252	10 cells	1 donors	23 donors	1.25309	4.40361	1.44997	0.234275	0.911999
TNFAIP8L3	0.0109702	10 cells	1 donors	23 donors	-3.48584	3.97563	1.44987	0.234291	0.911999
AL117348.2	0.0119986	10 cells	1 donors	23 donors	-2.63263	3.65522	1.73143	0.234298	0.911999
LRRC6	0.0359959	10 cells	1 donors	23 donors	1.26987	3.95897	1.44951	0.234348	0.911999
AC007278.1	0.00788481	10 cells	1 donors	23 donors	-2.95942	3.75051	1.44885	0.234452	0.911999
AL583810.2	0.00205691	10 cells	1 donors	23 donors	1.80288	3.42173	2.95386	0.234471	0.911999
CPEB4	0.394583	10 cells	1 donors	23 donors	-0.979381	7.51741	1.44858	0.234496	0.911999
ZNF410	0.0133699	10 cells	1 donors	23 donors	-2.66734	3.68141	1.66586	0.23456	0.911999
XCR1	0.00719918	10 cells	1 donors	23 donors	-2.80088	3.69597	1.44804	0.234582	0.911999
CASC1	0.00857045	10 cells	1 donors	23 donors	1.53939	3.52654	1.44769	0.234638	0.911999
AP000446.1	0.0140555	10 cells	1 donors	23 donors	-3.06825	3.81576	1.44709	0.234734	0.911999
THAP8	0.0106274	10 cells	1 donors	23 donors	-2.84243	3.74742	1.53928	0.234908	0.911999
NSUN7	0.0431951	10 cells	1 donors	23 donors	1.28818	4.61342	1.4459	0.234923	0.911999
TNS2	0.0267398	10 cells	1 donors	23 donors	-2.56804	3.63192	2.14979	0.234929	0.911999
RP9	0.0394241	10 cells	1 donors	23 donors	1.29593	4.30611	1.44519	0.235036	0.911999
GNL2	0.0963318	10 cells	1 donors	23 donors	0.952652	5.18606	1.44512	0.235047	0.911999
SDK1	0.159068	10 cells	1 donors	23 donors	-1.9169	6.90335	1.44488	0.235085	0.911999
PET117	0.0109702	10 cells	1 donors	23 donors	-2.7741	3.72011	1.73308	0.235097	0.911999
AP000915.2	0.00822763	10 cells	1 donors	23 donors	-2.54043	3.62025	1.49078	0.235104	0.911999
ATP5MPL	0.111073	10 cells	1 donors	23 donors	-1.78652	4.99769	1.44468	0.235117	0.911999
LINC02356	0.0534796	10 cells	1 donors	23 donors	-1.37183	4.81179	1.44414	0.235203	0.911999
BAG3	0.0397669	10 cells	1 donors	23 donors	-2.48389	5.16939	1.44393	0.235238	0.911999
GPATCH1	0.0702777	10 cells	1 donors	23 donors	0.961478	4.86383	1.44392	0.235239	0.911999
SH2D2A	0.0106274	10 cells	1 donors	23 donors	1.43163	3.62225	1.62122	0.235377	0.911999
SNTB1	0.140555	10 cells	1 donors	23 donors	-1.29902	6.33947	1.44279	0.23542	0.911999
SPATC1L	0.0116558	10 cells	1 donors	23 donors	-2.52726	3.62598	1.44205	0.235538	0.911999
TMEM178B	0.0250257	10 cells	1 donors	23 donors	-2.69222	3.68822	1.76429	0.235584	0.911999
GRIA1	0.0109702	10 cells	1 donors	23 donors	1.62446	3.47759	2.1254	0.235584	0.911999
CDK12	0.342475	10 cells	1 donors	23 donors	0.736122	7.10311	1.44167	0.235598	0.911999
KIF14	0.0116558	10 cells	1 donors	23 donors	1.48418	3.872	1.44148	0.235629	0.911999
FAM53B	0.060336	10 cells	1 donors	23 donors	-1.78586	4.55576	1.44144	0.235636	0.911999
ITGB1	0.368186	10 cells	1 donors	23 donors	-0.906961	7.02554	1.44086	0.235729	0.911999
AC018523.2	0.0130271	10 cells	1 donors	23 donors	-2.68223	3.67428	1.68337	0.235763	0.911999
AC005674.2	0.0143984	10 cells	1 donors	23 donors	-2.70629	3.68737	1.98772	0.235821	0.911999
AC010328.3	0.0161124	10 cells	1 donors	23 donors	-2.60681	3.6395	1.64787	0.235833	0.911999
EXOC3L1	0.00274254	10 cells	1 donors	23 donors	1.98384	3.32958	5.69359	0.235835	0.911999
AL512306.3	0.0483373	10 cells	1 donors	23 donors	-1.63106	4.60532	1.44005	0.235859	0.911999
EFCAB12	0.00274254	10 cells	1 donors	23 donors	1.84847	3.37108	3.79358	0.235872	0.911999
SRRM2-AS1	0.0119986	10 cells	1 donors	23 donors	-2.79146	3.72645	1.60352	0.235924	0.911999
TSPO	0.1241	10 cells	1 donors	23 donors	-1.46931	5.41079	1.4396	0.235932	0.911999
SCLY	0.0109702	10 cells	1 donors	23 donors	-2.44126	3.58729	1.82438	0.236045	0.911999
AC009093.10	0.28351	10 cells	1 donors	23 donors	-1.08059	7.16302	1.43885	0.236051	0.911999
AL390195.2	0.0171409	10 cells	1 donors	23 donors	1.53135	3.65599	1.95476	0.236067	0.911999
AC007728.1	0.00445663	10 cells	1 donors	23 donors	1.91236	3.38037	3.93638	0.236137	0.911999
AL356489.3	0.0164553	10 cells	1 donors	23 donors	1.46722	3.65577	1.58159	0.236265	0.911999
AC004870.2	0.00308536	10 cells	1 donors	23 donors	1.86059	3.36566	4.33169	0.236307	0.911999
LYSMD4	0.0205691	10 cells	1 donors	23 donors	-2.70678	3.75675	1.58088	0.23635	0.911999
AC073957.3	0.0133699	10 cells	1 donors	23 donors	-2.73823	3.70082	1.77031	0.236365	0.911999
PGM2L1	0.0548509	10 cells	1 donors	23 donors	1.17712	4.46734	1.43633	0.236456	0.911999
SLC39A10	0.27734	10 cells	1 donors	23 donors	0.831214	6.77976	1.43627	0.236467	0.911999
IFIT1	0.0157696	10 cells	1 donors	23 donors	-3.14386	3.81877	1.43596	0.236515	0.911999
LINC02249	0.00239973	10 cells	1 donors	23 donors	1.64159	3.47458	1.83701	0.236664	0.911999
MED13L	0.859102	10 cells	1 donors	23 donors	-0.855721	10.2953	1.43504	0.236664	0.911999
LMNA	0.0682208	10 cells	1 donors	23 donors	1.20763	4.42332	1.43461	0.236733	0.911999
HNRNPUL2-BSCL2	0.00479945	10 cells	1 donors	23 donors	1.7083	3.44556	2.76761	0.236762	0.911999
UHRF1BP1L	0.286939	10 cells	1 donors	23 donors	-0.973502	6.79047	1.4341	0.236814	0.911999
AC048341.1	0.0579362	10 cells	1 donors	23 donors	-1.65804	4.65237	1.4339	0.236847	0.911999
CAMSAP1	0.192664	10 cells	1 donors	23 donors	0.817289	6.2888	1.43343	0.236924	0.911999
NCDN	0.0157696	10 cells	1 donors	23 donors	-2.82459	3.74517	1.50308	0.236956	0.911999
GCLM	0.0401097	10 cells	1 donors	23 donors	-2.1961	4.25339	1.43272	0.237037	0.911999
MUT	0.0545081	10 cells	1 donors	23 donors	1.16846	4.4219	1.43232	0.237102	0.911999
SEMA6A	0.0222832	10 cells	1 donors	23 donors	-2.7559	3.70218	1.75034	0.237104	0.911999
TMEM201	0.0154268	10 cells	1 donors	23 donors	1.3457	3.68272	1.47626	0.237206	0.911999
TMEM98	0.0212547	10 cells	1 donors	23 donors	-2.92918	3.77412	1.48331	0.237248	0.911999
CD96	0.030168	10 cells	1 donors	23 donors	-3.06961	3.83342	1.43134	0.23726	0.911999
SCUBE1	0.0191978	10 cells	1 donors	23 donors	-2.91792	3.77504	1.69228	0.237444	0.911999
NSD2	0.303737	10 cells	1 donors	23 donors	0.743128	7.00903	1.43008	0.237464	0.911999
RABGGTB	0.156668	10 cells	1 donors	23 donors	0.866139	5.56287	1.42988	0.237497	0.911999
AP000526.1	0.0154268	10 cells	1 donors	23 donors	-3.08407	3.76373	1.42947	0.237563	0.911999
AC068875.1	0.00239973	10 cells	1 donors	23 donors	1.81387	3.38151	3.12146	0.237609	0.911999
MMRN1	0.0257113	10 cells	1 donors	23 donors	-2.576	3.64002	1.64912	0.237635	0.911999
PRKAB2	0.0586219	10 cells	1 donors	23 donors	-1.61172	4.4225	1.42865	0.237695	0.911999
IQGAP3	0.0102845	10 cells	1 donors	23 donors	-2.81256	3.72776	1.42849	0.237722	0.911999
DCLRE1A	0.0102845	10 cells	1 donors	23 donors	-2.54305	3.62652	1.61174	0.237766	0.911999
PLAC9	0.0709633	10 cells	1 donors	23 donors	1.30667	4.67722	1.42756	0.237872	0.911999
JMY	0.142955	10 cells	1 donors	23 donors	-1.45243	5.3924	1.42748	0.237885	0.911999
RNF25	0.0157696	10 cells	1 donors	23 donors	1.313	3.73152	1.4273	0.237913	0.911999
GOLGA6L9	0.0137127	10 cells	1 donors	23 donors	1.4563	3.63825	1.82907	0.237999	0.911999
DST	0.612616	10 cells	1 donors	23 donors	0.864868	8.95779	1.42634	0.23807	0.911999
PSRC1	0.0102845	10 cells	1 donors	23 donors	1.72812	3.43556	2.62134	0.238111	0.911999
HDAC9	0.665752	10 cells	1 donors	23 donors	-1.14379	10.6714	1.42606	0.238115	0.911999
ZNF337	0.104902	10 cells	1 donors	23 donors	-1.36716	5.11499	1.42579	0.238159	0.911999
ALDH8A1	0.00891327	10 cells	1 donors	23 donors	-2.45635	3.59154	1.61342	0.238168	0.911999
AP000688.1	0.0126843	10 cells	1 donors	23 donors	-2.62924	3.66261	1.98145	0.238191	0.911999
C2orf16	0.00274254	10 cells	1 donors	23 donors	1.82698	3.38037	3.69192	0.238276	0.911999
ERVK3-1	0.0356531	10 cells	1 donors	23 donors	1.22863	4.13214	1.42507	0.238276	0.911999
ADAMTS7	0.00342818	10 cells	1 donors	23 donors	1.68249	3.4534	1.94751	0.238294	0.911999
GADD45G	0.00994172	10 cells	1 donors	23 donors	-2.60286	3.64377	1.42472	0.238333	0.911999
RPL9	0.393898	10 cells	1 donors	23 donors	-1.53814	7.16085	1.42392	0.238463	0.911999
UBAP1L	0.0685636	10 cells	1 donors	23 donors	1.1859	4.53487	1.42385	0.238474	0.911999
NOCT	0.0335962	10 cells	1 donors	23 donors	1.19484	4.33255	1.42361	0.238514	0.911999
HIST1H4I	0.0143984	10 cells	1 donors	23 donors	-2.71635	3.67528	1.42312	0.238593	0.911999
CHD1	0.661981	10 cells	1 donors	23 donors	0.700911	8.83528	1.42301	0.238611	0.911999
COMMD2	0.0431951	10 cells	1 donors	23 donors	1.20757	4.31948	1.42232	0.238723	0.911999
ASB6	0.0164553	10 cells	1 donors	23 donors	-2.80675	3.73792	1.83813	0.238866	0.911999
TIA1	0.195749	10 cells	1 donors	23 donors	0.81992	5.86631	1.42118	0.238909	0.911999
PLCB3	0.0541652	10 cells	1 donors	23 donors	-1.84418	4.78548	1.42061	0.239001	0.911999
TCF12	0.79568	10 cells	1 donors	23 donors	-0.919891	10.1	1.42057	0.239009	0.911999
AC073487.1	0.00342818	10 cells	1 donors	23 donors	1.70744	3.43306	2.54114	0.239076	0.911999
AC092674.1	0.0102845	10 cells	1 donors	23 donors	-2.51078	3.62106	1.5921	0.239096	0.911999
AC018797.2	0.0164553	10 cells	1 donors	23 donors	-2.70478	3.67819	2.01556	0.239104	0.911999
AC097662.1	0.0178265	10 cells	1 donors	23 donors	-2.93679	3.77722	1.74669	0.239193	0.911999
CDA	0.00994172	10 cells	1 donors	23 donors	-2.58972	3.637	1.41942	0.239196	0.911999
SUSD4	0.0123414	10 cells	1 donors	23 donors	-2.78588	3.7146	1.56305	0.239327	0.911999
B4GALT4	0.0586219	10 cells	1 donors	23 donors	-1.59105	4.59985	1.41829	0.23938	0.911999
AC012645.3	0.00411382	10 cells	1 donors	23 donors	1.8062	3.42564	3.12699	0.239422	0.911999
WBP1	0.00342818	10 cells	1 donors	23 donors	1.68579	3.45018	2.34651	0.239507	0.911999
AC025048.2	0.015084	10 cells	1 donors	23 donors	-2.66625	3.67167	1.68299	0.239537	0.911999
JKAMP	0.116901	10 cells	1 donors	23 donors	-1.41923	4.94805	1.417	0.239592	0.911999
EPHA1	0.003771	10 cells	1 donors	23 donors	1.92861	3.33169	5.95591	0.239852	0.911999
PRELP	0.0356531	10 cells	1 donors	23 donors	-2.56693	3.63519	1.75883	0.239856	0.911999
RBBP9	0.0198834	10 cells	1 donors	23 donors	-2.52481	3.6272	1.82259	0.239887	0.911999
AC073896.1	0.0229688	10 cells	1 donors	23 donors	1.36299	3.99605	1.4148	0.239951	0.911999
NAT9	0.0503942	10 cells	1 donors	23 donors	1.20284	4.31904	1.41477	0.239956	0.911999
AC105402.3	0.0730202	10 cells	1 donors	23 donors	-4.41879	6.28241	1.41462	0.23998	0.911999
TPD52L1	0.0329105	10 cells	1 donors	23 donors	-2.92068	3.76999	1.59336	0.240094	0.911999
LINC01185	0.0130271	10 cells	1 donors	23 donors	-2.59813	3.64866	1.6562	0.240148	0.911999
FRAT2	0.0143984	10 cells	1 donors	23 donors	-2.60255	3.65771	1.69757	0.24025	0.911999
EEF1E1	0.0191978	10 cells	1 donors	23 donors	-2.67504	3.67204	1.56923	0.240331	0.911999
AC134312.4	0.0373672	10 cells	1 donors	23 donors	1.48437	4.42572	1.41247	0.240333	0.911999
ZNF579	0.0116558	10 cells	1 donors	23 donors	-2.8849	3.76307	1.51078	0.240345	0.911999
TFR2	0.0140555	10 cells	1 donors	23 donors	-2.75975	3.71738	1.43221	0.240358	0.911999
CDK15	0.00891327	10 cells	1 donors	23 donors	1.48388	3.60923	1.57506	0.240375	0.911999
SHPK	0.0109702	10 cells	1 donors	23 donors	-2.63149	3.66931	1.68116	0.240396	0.911999
TMEM230	0.150154	10 cells	1 donors	23 donors	-1.08037	5.80794	1.41124	0.240535	0.911999
GRB10	0.111073	10 cells	1 donors	23 donors	-1.70448	5.24731	1.41121	0.240539	0.911999
AC021504.1	0.011313	10 cells	1 donors	23 donors	-3.02821	3.79092	1.41085	0.240599	0.911999
OLAH	0.00342818	10 cells	1 donors	23 donors	1.96337	3.32513	5.86513	0.240601	0.911999
DOK5	0.0311964	10 cells	1 donors	23 donors	-2.93471	3.77399	1.41039	0.240675	0.911999
GABRB3	0.0274254	10 cells	1 donors	23 donors	-3.58094	4.03764	1.41037	0.240677	0.911999
CERS3	0.00445663	10 cells	1 donors	23 donors	1.84384	3.36683	4.15261	0.240714	0.911999
RTCA	0.136784	10 cells	1 donors	23 donors	-1.18434	5.58328	1.40955	0.240814	0.911999
PRPF31	0.0579362	10 cells	1 donors	23 donors	-1.6145	4.45039	1.40947	0.240826	0.911999
RPL36AL	0.0939321	10 cells	1 donors	23 donors	-1.93191	4.59283	1.40942	0.240834	0.911999
SLC25A22	0.0137127	10 cells	1 donors	23 donors	-2.82909	3.75166	1.40926	0.24086	0.911999
AC215522.2	0.0130271	10 cells	1 donors	23 donors	-2.84177	3.7495	1.69508	0.240901	0.911999
RHBDD3	0.033939	10 cells	1 donors	23 donors	1.29347	3.90997	1.40899	0.240906	0.911999
COL21A1	0.018855	10 cells	1 donors	23 donors	-2.78319	3.7204	1.40828	0.241022	0.911999
MGP	0.294823	10 cells	1 donors	23 donors	-1.65877	6.2193	1.40792	0.241081	0.911999
ACIN1	0.364758	10 cells	1 donors	23 donors	0.679964	7.07619	1.40775	0.241109	0.911999
USP35	0.0171409	10 cells	1 donors	23 donors	-2.72914	3.70716	1.65693	0.241241	0.911999
AC112721.2	0.00171409	10 cells	1 donors	23 donors	1.90637	3.34856	4.6457	0.24129	0.911999
NCOA2	0.661296	10 cells	1 donors	23 donors	-0.851975	8.97517	1.40657	0.241304	0.911999
SCRN3	0.0503942	10 cells	1 donors	23 donors	-1.73966	4.44957	1.40655	0.241307	0.911999
UHMK1	0.206034	10 cells	1 donors	23 donors	-1.03583	5.94549	1.40638	0.241335	0.911999
ZNF570	0.015084	10 cells	1 donors	23 donors	-2.94611	3.78052	1.40597	0.241403	0.911999
COL4A1	0.0473089	10 cells	1 donors	23 donors	-2.5046	4.05508	1.40575	0.241439	0.911999
ZBTB40	0.123414	10 cells	1 donors	23 donors	-1.24729	5.37137	1.40574	0.241442	0.911999
LINC02211	0.0298252	10 cells	1 donors	23 donors	-3.57952	5.29044	1.40566	0.241454	0.911999
GATA2	0.00788481	10 cells	1 donors	23 donors	1.58962	3.55941	1.69531	0.241629	0.911999
CHRM3	0.0466232	10 cells	1 donors	23 donors	-2.62435	4.04257	1.4035	0.241811	0.911999
NDUFA3	0.0829619	10 cells	1 donors	23 donors	-1.81271	4.4446	1.40343	0.241823	0.911999
YPEL4	0.0106274	10 cells	1 donors	23 donors	-2.74837	3.6889	1.40342	0.241825	0.911999
PRKG2	0.00925609	10 cells	1 donors	23 donors	-2.46703	3.5908	1.51603	0.241861	0.911999
DDHD2	0.109016	10 cells	1 donors	23 donors	1.02093	5.08455	1.40291	0.241909	0.911999
RMI2	0.0191978	10 cells	1 donors	23 donors	1.35588	3.92878	1.40256	0.241967	0.911999
AC007533.1	0.0185122	10 cells	1 donors	23 donors	-2.49968	3.60685	1.89244	0.241998	0.911999
DMXL2	0.413438	10 cells	1 donors	23 donors	-1.09095	8.42186	1.40195	0.242067	0.911999
LINC02516	0.00994172	10 cells	1 donors	23 donors	-2.50061	3.60687	1.40058	0.242295	0.911999
SLC38A2	0.298594	10 cells	1 donors	23 donors	-1.11324	6.78163	1.40055	0.2423	0.911999
DNAJC30	0.015084	10 cells	1 donors	23 donors	-2.51324	3.61641	1.90926	0.242414	0.911999
U52112.2	0.00342818	10 cells	1 donors	23 donors	1.7916	3.38687	3.45819	0.24243	0.911999
AC019183.1	0.00891327	10 cells	1 donors	23 donors	1.65922	3.61861	2.08288	0.242454	0.911999
WDR66	0.0205691	10 cells	1 donors	23 donors	1.41116	3.7715	1.3996	0.242457	0.911999
OR10G3	0.00205691	10 cells	1 donors	23 donors	1.83313	3.38425	3.43258	0.242501	0.911999
BLK	0.0137127	10 cells	1 donors	23 donors	-3.53796	4.01513	1.39845	0.242648	0.911999
ATP5IF1	0.0891327	10 cells	1 donors	23 donors	-1.50674	4.63041	1.39844	0.242649	0.911999
MEIKIN	0.00514227	10 cells	1 donors	23 donors	1.65782	3.46871	2.38115	0.242767	0.911999
AP002991.1	0.0219403	10 cells	1 donors	23 donors	-3.33136	3.90445	1.39763	0.242785	0.911999
CD5L	0.0106274	10 cells	1 donors	23 donors	-3.32228	3.90152	1.39744	0.242815	0.911999
CLEC4A	0.0167981	10 cells	1 donors	23 donors	-2.58628	3.65867	1.40227	0.242816	0.911999
EBLN3P	0.107988	10 cells	1 donors	23 donors	-1.3805	5.01654	1.3974	0.242822	0.911999
AC018450.1	0.011313	10 cells	1 donors	23 donors	-2.84198	3.75191	1.8365	0.242843	0.911999
DHRS7B	0.141241	10 cells	1 donors	23 donors	0.827319	5.88497	1.39689	0.242907	0.911999
LAMB2	0.0428522	10 cells	1 donors	23 donors	-2.83474	3.7498	1.63177	0.242947	0.911999
PPFIBP2	0.305794	10 cells	1 donors	23 donors	0.73099	6.81576	1.39641	0.242988	0.911999
AC004830.1	0.00548509	10 cells	1 donors	23 donors	1.71947	3.43226	2.4615	0.243002	0.911999
AC105383.1	0.00411382	10 cells	1 donors	23 donors	1.80221	3.38572	3.60819	0.243122	0.911999
PDCD2	0.0702777	10 cells	1 donors	23 donors	-1.62066	4.6021	1.3956	0.243122	0.911999
CTSL	0.0812479	10 cells	1 donors	23 donors	1.12257	4.64657	1.39485	0.243246	0.911999
AC104041.1	0.0178265	10 cells	1 donors	23 donors	-3.32648	3.91222	1.39453	0.243299	0.911999
CSNK1E	0.102845	10 cells	1 donors	23 donors	1.03112	4.76744	1.39418	0.243359	0.911999
ECI1	0.052794	10 cells	1 donors	23 donors	-1.7938	4.47865	1.39384	0.243414	0.911999
UCHL1	0.0130271	10 cells	1 donors	23 donors	1.82463	3.36873	3.70554	0.243478	0.911999
AL031123.1	0.00514227	10 cells	1 donors	23 donors	1.69365	3.4476	2.85986	0.243543	0.911999
TEX41	0.120672	10 cells	1 donors	23 donors	-1.5934	5.2315	1.39261	0.24362	0.911999
AL713851.1	0.00239973	10 cells	1 donors	23 donors	1.82119	3.35983	3.39201	0.243651	0.911999
RPL3	0.338019	10 cells	1 donors	23 donors	-1.34087	6.56827	1.39238	0.243658	0.911999
LINC02482	0.0143984	10 cells	1 donors	23 donors	-2.61267	3.65314	1.93926	0.243689	0.911999
CCT3	0.103874	10 cells	1 donors	23 donors	-1.23681	5.16423	1.39156	0.243795	0.911999
HSPE1-MOB4	0.0102845	10 cells	1 donors	23 donors	-2.94927	3.75831	1.39148	0.243809	0.911999
FRK	0.0143984	10 cells	1 donors	23 donors	-2.94842	3.78732	1.57524	0.243888	0.911999
KIAA1324	0.0178265	10 cells	1 donors	23 donors	1.37296	3.83282	1.3909	0.243905	0.911999
SFXN1	0.0994172	10 cells	1 donors	23 donors	-1.39652	4.95043	1.39082	0.243919	0.911999
CA8	0.018855	10 cells	1 donors	23 donors	-2.86399	3.75401	1.6671	0.243924	0.911999
ZFP37	0.0116558	10 cells	1 donors	23 donors	-2.52937	3.63364	1.57002	0.243971	0.911999
AC106894.1	0.00582791	10 cells	1 donors	23 donors	1.48003	3.57977	1.54459	0.243977	0.911999
METTL24	0.0133699	10 cells	1 donors	23 donors	-2.57401	3.63342	2.03794	0.244048	0.911999
AL358394.3	0.00857045	10 cells	1 donors	23 donors	-2.98823	3.76302	1.38947	0.244146	0.911999
AC123912.1	0.0164553	10 cells	1 donors	23 donors	1.47914	3.67506	1.38901	0.244223	0.911999
AC007192.1	0.00548509	10 cells	1 donors	23 donors	-2.98598	3.7907	1.3889	0.244241	0.911999
AL049776.1	0.003771	10 cells	1 donors	23 donors	1.84457	3.40288	3.85634	0.244249	0.911999
NFXL1	0.158725	10 cells	1 donors	23 donors	-1.22528	5.67592	1.38869	0.244277	0.911999
PHKB	0.597532	10 cells	1 donors	23 donors	-0.873175	8.51588	1.38785	0.244417	0.911999
MAPT	0.022626	10 cells	1 donors	23 donors	-2.89368	3.75947	1.38751	0.244474	0.911999
ATP13A4	0.0191978	10 cells	1 donors	23 donors	1.597	3.72813	1.38738	0.244496	0.911999
ALOX5AP	0.179637	10 cells	1 donors	23 donors	-1.5322	6.63385	1.38728	0.244512	0.911999
ANKZF1	0.104902	10 cells	1 donors	23 donors	0.926663	5.12182	1.38695	0.244568	0.911999
FMR1-IT1	0.00411382	10 cells	1 donors	23 donors	1.67515	3.45578	2.60945	0.244624	0.911999
LINC00173	0.0133699	10 cells	1 donors	23 donors	1.33876	3.72034	1.49309	0.244643	0.911999
AK7	0.00925609	10 cells	1 donors	23 donors	1.7276	3.46352	2.57724	0.244702	0.911999
DNAJC9-AS1	0.00308536	10 cells	1 donors	23 donors	1.85419	3.35463	4.30023	0.24478	0.911999
SH3TC1	0.468632	10 cells	1 donors	23 donors	0.689858	7.94351	1.3854	0.244828	0.911999
SNRPB	0.0445663	10 cells	1 donors	23 donors	-2.05172	4.35442	1.38534	0.244837	0.911999
TGOLN2	0.384299	10 cells	1 donors	23 donors	0.735359	7.19052	1.38501	0.244893	0.911999
GNG10	0.00994172	10 cells	1 donors	23 donors	-2.69392	3.69534	1.7362	0.244965	0.911999
ELP5	0.0195406	10 cells	1 donors	23 donors	-2.37602	3.5671	1.5752	0.24497	0.911999
MIB1	0.285567	10 cells	1 donors	23 donors	-0.940273	6.73362	1.38436	0.245003	0.911999
SELENBP1	0.0154268	10 cells	1 donors	23 donors	-2.82078	3.75028	1.44117	0.245051	0.911999
P2RX1	0.119986	10 cells	1 donors	23 donors	0.920611	5.67717	1.38398	0.245067	0.911999
PTRHD1	0.015084	10 cells	1 donors	23 donors	-2.51339	3.61955	1.66057	0.245068	0.911999
SLC26A3	0.015084	10 cells	1 donors	23 donors	-2.4738	3.60089	1.69176	0.245095	0.911999
DARS-AS1	0.0126843	10 cells	1 donors	23 donors	-2.61391	3.65161	1.87406	0.245146	0.911999
RCHY1	0.121358	10 cells	1 donors	23 donors	-1.26607	5.38308	1.38333	0.245176	0.911999
HCN1	0.0332533	10 cells	1 donors	23 donors	-2.72636	3.70385	1.48984	0.245237	0.911999
LURAP1	0.0246829	10 cells	1 donors	23 donors	1.37538	3.66561	1.38239	0.245334	0.911999
AL158212.1	0.00857045	10 cells	1 donors	23 donors	-2.69304	3.67708	1.38208	0.245387	0.911999
CASTOR1	0.00514227	10 cells	1 donors	23 donors	1.73993	3.40782	2.56354	0.245424	0.911999
RNF113A	0.0157696	10 cells	1 donors	23 donors	-2.63293	3.65996	1.94618	0.245476	0.911999
EIF1AD	0.0154268	10 cells	1 donors	23 donors	-2.71945	3.70114	1.48223	0.24549	0.911999
RPF2	0.0682208	10 cells	1 donors	23 donors	0.975549	4.96122	1.38086	0.245591	0.911999
LINC00393	0.0116558	10 cells	1 donors	23 donors	1.42177	3.60135	1.38056	0.245643	0.911999
TRAPPC2	0.0579362	10 cells	1 donors	23 donors	-1.74841	4.53238	1.38024	0.245697	0.911999
AC092902.2	0.0284539	10 cells	1 donors	23 donors	-2.68653	3.68521	1.8453	0.245715	0.911999
PTTG2	0.00891327	10 cells	1 donors	23 donors	-2.76746	3.72386	1.56293	0.245723	0.911999
MBOAT1	0.15084	10 cells	1 donors	23 donors	-1.24611	5.94553	1.37977	0.245776	0.911999
PROCA1	0.0493658	10 cells	1 donors	23 donors	1.13837	4.50958	1.37947	0.245826	0.911999
BOK	0.00411382	10 cells	1 donors	23 donors	1.80946	3.40192	3.38003	0.245831	0.911999
MFF	0.185807	10 cells	1 donors	23 donors	-1.05306	5.87896	1.37915	0.24588	0.911999
B3GALT6	0.0185122	10 cells	1 donors	23 donors	-2.7174	3.69481	1.94398	0.24589	0.911999
AGFG1	0.57422	10 cells	1 donors	23 donors	-1.29242	9.09486	1.37909	0.245891	0.911999
SAMD5	0.0318821	10 cells	1 donors	23 donors	-2.66589	3.68578	1.68422	0.245958	0.911999
KSR2	0.0253685	10 cells	1 donors	23 donors	-3.3931	3.97452	1.3784	0.246007	0.911999
SGMS1-AS1	0.0119986	10 cells	1 donors	23 donors	-2.73135	3.69551	1.37831	0.246022	0.911999
SLC25A46	0.149126	10 cells	1 donors	23 donors	-1.10688	5.58715	1.37771	0.246123	0.911999
FAM78B	0.0164553	10 cells	1 donors	23 donors	-2.63675	3.67173	1.56375	0.246128	0.911999
AC007619.1	0.0133699	10 cells	1 donors	23 donors	1.43675	3.6803	1.37734	0.246186	0.911999
ZNF682	0.03771	10 cells	1 donors	23 donors	1.14557	4.49578	1.37692	0.246258	0.911999
DNAJC14	0.0236544	10 cells	1 donors	23 donors	1.35499	3.85928	1.37592	0.246427	0.911999
BBS10	0.0250257	10 cells	1 donors	23 donors	-2.62154	3.66856	1.54382	0.24645	0.911999
ELOF1	0.0164553	10 cells	1 donors	23 donors	-2.46505	3.6071	1.43008	0.246458	0.911999
TMEM60	0.0233116	10 cells	1 donors	23 donors	-2.7015	3.69092	2.30827	0.246503	0.911999
ZNF700	0.0613644	10 cells	1 donors	23 donors	1.11831	4.53014	1.37541	0.246514	0.911999
DOHH	0.0119986	10 cells	1 donors	23 donors	-2.7065	3.69703	1.6013	0.246569	0.911999
STK4	0.59616	10 cells	1 donors	23 donors	0.668236	8.49836	1.37496	0.246589	0.911999
SLC22A24	0.00205691	10 cells	1 donors	23 donors	1.8323	3.35913	3.53655	0.246593	0.911999
EPHA6	0.0284539	10 cells	1 donors	23 donors	1.42766	3.84835	1.3749	0.246599	0.911999
CTTNBP2	0.31025	10 cells	1 donors	23 donors	-1.15135	6.95968	1.37476	0.246623	0.911999
ADPRM	0.0185122	10 cells	1 donors	23 donors	-2.85061	3.75062	1.8658	0.246646	0.911999
AC092164.1	0.0270826	10 cells	1 donors	23 donors	-2.31043	4.08583	1.37456	0.246657	0.911999
CA2	0.0154268	10 cells	1 donors	23 donors	-2.66157	3.67479	1.72005	0.246669	0.911999
AC021006.2	0.00445663	10 cells	1 donors	23 donors	1.72874	3.42001	2.65311	0.24676	0.911999
CDH17	0.00582791	10 cells	1 donors	23 donors	-3.14391	3.8193	1.37369	0.246805	0.911999
LAMA3	0.0181694	10 cells	1 donors	23 donors	-2.60457	3.65165	1.81716	0.246851	0.911999
BX284668.5	0.0157696	10 cells	1 donors	23 donors	-2.7576	3.70982	1.40691	0.24698	0.911999
NR2E3	0.00548509	10 cells	1 donors	23 donors	1.88821	3.36941	4.34519	0.247085	0.911999
TOR3A	0.0747343	10 cells	1 donors	23 donors	1.12981	4.78413	1.3718	0.247126	0.911999
NKTR	0.605759	10 cells	1 donors	23 donors	0.640757	8.33625	1.37143	0.247189	0.911999
LILRB4	0.0805622	10 cells	1 donors	23 donors	-1.44429	5.14559	1.3706	0.247329	0.911999
CHKB	0.0558793	10 cells	1 donors	23 donors	1.06809	4.81545	1.37021	0.247396	0.911999
INPPL1	0.151868	10 cells	1 donors	23 donors	0.831109	5.76199	1.36976	0.247472	0.911999
SDCBP2-AS1	0.0651354	10 cells	1 donors	23 donors	-1.78507	4.44983	1.36969	0.247485	0.911999
LINC01756	0.00239973	10 cells	1 donors	23 donors	1.6143	3.47192	1.62239	0.24749	0.911999
AC103770.1	0.00171409	10 cells	1 donors	23 donors	1.87013	3.35008	4.37129	0.247516	0.911999
PJVK	0.0161124	10 cells	1 donors	23 donors	-2.6869	3.68358	1.5654	0.247535	0.911999
MXD3	0.0174837	10 cells	1 donors	23 donors	1.43284	3.65224	1.45846	0.247605	0.911999
ASTE1	0.0137127	10 cells	1 donors	23 donors	1.49903	3.67713	1.36869	0.247655	0.911999
UBE2E2	0.744943	10 cells	1 donors	23 donors	-0.872508	10.1818	1.36864	0.247663	0.911999
FBXO42	0.449777	10 cells	1 donors	23 donors	0.677973	7.75456	1.36847	0.247693	0.911999
MTFR1L	0.0627357	10 cells	1 donors	23 donors	1.183	4.36917	1.36827	0.247726	0.911999
AC060766.7	0.0126843	10 cells	1 donors	23 donors	-2.58237	3.64178	1.67609	0.247779	0.911999
ERCC1	0.0973603	10 cells	1 donors	23 donors	0.947497	5.0026	1.36726	0.247899	0.911999
STAB2	0.0106274	10 cells	1 donors	23 donors	1.385	3.61755	1.36667	0.247999	0.911999
ARHGAP22	0.41001	10 cells	1 donors	23 donors	-1.17155	8.02343	1.36632	0.248059	0.911999
AL033504.1	0.0281111	10 cells	1 donors	23 donors	-2.78242	3.71878	1.83499	0.248093	0.911999
AC016957.2	0.007542	10 cells	1 donors	23 donors	-2.57133	3.65301	1.49593	0.248114	0.911999
AC107068.2	0.0246829	10 cells	1 donors	23 donors	1.44336	3.64735	1.83966	0.248149	0.911999
C3orf49	0.00514227	10 cells	1 donors	23 donors	1.77899	3.3858	2.75948	0.248159	0.911999
AL442647.1	0.00582791	10 cells	1 donors	23 donors	1.71872	3.41508	2.80809	0.24829	0.911999
INTS11	0.0850189	10 cells	1 donors	23 donors	1.06851	4.82997	1.36494	0.248295	0.911999
ANKRD37	0.03771	10 cells	1 donors	23 donors	1.43658	3.89963	1.36472	0.248333	0.911999
AL096870.2	0.0147412	10 cells	1 donors	23 donors	-2.58101	3.64425	1.85224	0.248342	0.911999
CALCOCO2	0.269112	10 cells	1 donors	23 donors	-1.00063	6.38902	1.36396	0.248462	0.911999
AC068985.1	0.00102845	10 cells	1 donors	23 donors	1.83339	3.33533	4.57427	0.248561	0.911999
DEXI	0.0455948	10 cells	1 donors	23 donors	-1.96791	4.2934	1.363	0.248626	0.911999
GTF2H2C	0.0737059	10 cells	1 donors	23 donors	-1.71975	4.68595	1.36204	0.248791	0.911999
ACOT9	0.286253	10 cells	1 donors	23 donors	0.788148	6.78173	1.36178	0.248835	0.911999
ZNF646	0.0185122	10 cells	1 donors	23 donors	-2.42913	3.5854	1.89303	0.248868	0.911999
PDCD1LG2	0.0589647	10 cells	1 donors	23 donors	-1.75951	4.696	1.36153	0.248878	0.911999
LINC02344	0.00479945	10 cells	1 donors	23 donors	1.62545	3.48066	1.96838	0.248946	0.911999
TAC4	0.00788481	10 cells	1 donors	23 donors	-2.57182	3.64615	1.7049	0.248948	0.911999
COG8.1	0.0143984	10 cells	1 donors	23 donors	-2.53068	3.63456	1.36049	0.249057	0.911999
CARD8	0.456976	10 cells	1 donors	23 donors	-0.824388	7.61812	1.36045	0.249063	0.911999
MIR4432HG	0.00685636	10 cells	1 donors	23 donors	-2.82596	3.71935	1.36043	0.249067	0.911999
LINC00482	0.00514227	10 cells	1 donors	23 donors	1.70439	3.4368	2.37131	0.249107	0.911999
MCM6	0.0425094	10 cells	1 donors	23 donors	1.16226	4.3424	1.35999	0.249142	0.911999
HNRNPF	0.22146	10 cells	1 donors	23 donors	-1.07521	6.14911	1.35976	0.249182	0.911999
CEP41	0.0363387	10 cells	1 donors	23 donors	-2.28536	4.07425	1.3595	0.249227	0.911999
PRICKLE1	0.0222832	10 cells	1 donors	23 donors	-2.8683	3.75268	1.40119	0.249229	0.911999
SUPT20H	0.259513	10 cells	1 donors	23 donors	-0.879832	6.51162	1.35908	0.249299	0.911999
SOWAHD	0.00308536	10 cells	1 donors	23 donors	1.59731	3.48734	1.85287	0.249306	0.911999
PGK1	0.294138	10 cells	1 donors	23 donors	-1.04937	6.57415	1.35823	0.249444	0.911999
MEP1A	0.00617072	10 cells	1 donors	23 donors	1.46963	3.59086	1.35762	0.249549	0.911999
AC244517.10	0.00308536	10 cells	1 donors	23 donors	1.65637	3.44337	1.87041	0.249656	0.911999
RCOR1	0.604388	10 cells	1 donors	23 donors	0.655794	8.62109	1.35666	0.249715	0.911999
CA11	0.0154268	10 cells	1 donors	23 donors	1.70944	3.47738	2.47719	0.249721	0.911999
LINC02006	0.0161124	10 cells	1 donors	23 donors	-2.99599	3.82559	1.35624	0.249788	0.911999
TCF19	0.0106274	10 cells	1 donors	23 donors	-2.63756	3.67886	1.59008	0.249963	0.911999
SYNGAP1-AS1	0.015084	10 cells	1 donors	23 donors	-2.64069	3.67796	1.35467	0.250058	0.911999
PLGRKT	0.0887899	10 cells	1 donors	23 donors	-1.20472	5.53544	1.354	0.250173	0.911999
AC012435.2	0.056565	10 cells	1 donors	23 donors	-1.73237	4.62454	1.35356	0.250249	0.911999
ZFP36L1	0.667467	10 cells	1 donors	23 donors	-0.876764	9.68678	1.3533	0.250294	0.911999
DRAM1	0.21529	10 cells	1 donors	23 donors	-1.23844	7.16806	1.35301	0.250345	0.911999
CMTM1	0.00719918	10 cells	1 donors	23 donors	1.66724	3.45795	2.63447	0.250388	0.911999
SZT2	0.196435	10 cells	1 donors	23 donors	0.752685	5.93438	1.35274	0.250391	0.911999
KCNAB2	0.439493	10 cells	1 donors	23 donors	0.678385	7.72262	1.3524	0.25045	0.911999
AP5S1	0.0140555	10 cells	1 donors	23 donors	-2.69574	3.69876	1.52688	0.250522	0.911999
AC004381.1	0.0140555	10 cells	1 donors	23 donors	-2.42441	3.60108	1.37018	0.250579	0.911999
TREML1	0.0143984	10 cells	1 donors	23 donors	-2.71034	3.69528	1.61899	0.250612	0.911999
OASL	0.0102845	10 cells	1 donors	23 donors	-2.58087	3.64267	1.81822	0.250668	0.911999
BBOX1	0.00205691	10 cells	1 donors	23 donors	1.81493	3.35979	3.87247	0.250707	0.911999
TXNDC5	0.00719918	10 cells	1 donors	23 donors	1.80926	3.4104	3.36819	0.250839	0.911999
VWC2	0.0161124	10 cells	1 donors	23 donors	-2.79858	3.7075	1.35012	0.250845	0.911999
HRH1	0.0599931	10 cells	1 donors	23 donors	-1.69635	4.58625	1.35001	0.250864	0.911999
AL162377.3	0.0106274	10 cells	1 donors	23 donors	-2.61186	3.66823	1.46271	0.250911	0.911999
SMIM27	0.0140555	10 cells	1 donors	23 donors	-2.6073	3.65414	1.59818	0.250998	0.911999
SNORC	0.0154268	10 cells	1 donors	23 donors	-2.53656	3.63427	1.82885	0.251032	0.911999
PTP4A1	0.200206	10 cells	1 donors	23 donors	-1.22631	5.99253	1.34876	0.25108	0.911999
ZNF385B	0.0332533	10 cells	1 donors	23 donors	-2.81576	3.73909	1.34835	0.251151	0.911999
HEATR6	0.113816	10 cells	1 donors	23 donors	0.913946	5.22784	1.34833	0.251154	0.911999
AL138752.2	0.0963318	10 cells	1 donors	23 donors	1.00629	5.04568	1.34821	0.251176	0.911999
AF127936.2	0.0116558	10 cells	1 donors	23 donors	-2.56858	3.64111	1.84972	0.251188	0.911999
CISD2	0.109359	10 cells	1 donors	23 donors	-1.25057	5.39241	1.34748	0.251302	0.911999
EIF2B5	0.0644498	10 cells	1 donors	23 donors	1.08538	4.74426	1.34726	0.25134	0.911999
BRK1	0.104217	10 cells	1 donors	23 donors	0.989018	5.26218	1.34679	0.251421	0.911999
NSFL1C	0.188207	10 cells	1 donors	23 donors	-0.965305	5.89601	1.34662	0.251451	0.911999
CPLX1	0.0109702	10 cells	1 donors	23 donors	1.72715	3.41455	2.65476	0.251467	0.911999
NOL4L	0.142955	10 cells	1 donors	23 donors	-1.12109	6.00486	1.34632	0.251504	0.911999
AC063944.1	0.0147412	10 cells	1 donors	23 donors	1.45292	3.8408	1.346	0.251558	0.911999
C12orf65	0.0428522	10 cells	1 donors	23 donors	-1.65161	4.46071	1.34534	0.251674	0.911999
AP000238.1	0.00205691	10 cells	1 donors	23 donors	1.87496	3.39209	3.76492	0.251679	0.911999
ZBED3	0.0191978	10 cells	1 donors	23 donors	-2.70206	3.69708	1.60338	0.251685	0.911999
CDKN2A	0.0143984	10 cells	1 donors	23 donors	-2.89719	3.76247	1.34505	0.251725	0.911999
MN1	0.0174837	10 cells	1 donors	23 donors	1.33708	3.71175	1.41163	0.251728	0.911999
PHC2	0.522797	10 cells	1 donors	23 donors	-0.973204	8.51168	1.34471	0.251784	0.911999
AC068473.1	0.00719918	10 cells	1 donors	23 donors	1.76049	3.41726	3.45079	0.25182	0.911999
AC009093.6	0.011313	10 cells	1 donors	23 donors	-2.8266	3.71231	1.34446	0.251827	0.911999
SLC9A2	0.00857045	10 cells	1 donors	23 donors	1.38253	3.64326	1.35302	0.25186	0.911999
C9orf153	0.0133699	10 cells	1 donors	23 donors	-2.44943	3.59577	1.49345	0.251976	0.911999
C6orf136	0.0161124	10 cells	1 donors	23 donors	-2.72481	3.70141	1.72749	0.252	0.911999
FUZ	0.0130271	10 cells	1 donors	23 donors	-2.59286	3.666	1.43386	0.252223	0.911999
AL390763.2	0.00822763	10 cells	1 donors	23 donors	-2.69135	3.68187	1.34682	0.252275	0.911999
AC099329.3	0.0140555	10 cells	1 donors	23 donors	-2.59644	3.65797	1.4429	0.252336	0.911999
SRSF12	0.0106274	10 cells	1 donors	23 donors	1.61615	3.4643	1.99291	0.252367	0.911999
THBS1	0.370586	10 cells	1 donors	23 donors	-2.01709	9.97039	1.34105	0.252421	0.911999
NGRN	0.0246829	10 cells	1 donors	23 donors	1.42427	3.9665	1.34103	0.252425	0.911999
ALDH2	0.211519	10 cells	1 donors	23 donors	0.873894	6.20472	1.34044	0.252527	0.911999
IQCD	0.0147412	10 cells	1 donors	23 donors	-2.41662	3.59364	1.5565	0.252531	0.911999
RPS6	0.41481	10 cells	1 donors	23 donors	-1.29571	7.14691	1.34037	0.25254	0.911999
CCNE1	0.00205691	10 cells	1 donors	23 donors	1.74022	3.39809	2.74052	0.252598	0.911999
ASIC1	0.00171409	10 cells	1 donors	23 donors	1.78307	3.37273	3.31627	0.252629	0.911999
AC139149.1	0.00479945	10 cells	1 donors	23 donors	1.80974	3.38338	4.13973	0.252631	0.911999
AL590627.2	0.00445663	10 cells	1 donors	23 donors	1.72652	3.42776	2.81677	0.25265	0.911999
ZNF23	0.00445663	10 cells	1 donors	23 donors	1.54713	3.49614	1.57816	0.252666	0.911999
SLC30A5	0.146383	10 cells	1 donors	23 donors	0.898927	5.75188	1.33962	0.25267	0.911999
PRRX1	0.0315393	10 cells	1 donors	23 donors	-2.63036	3.66948	1.66853	0.252723	0.911999
COL28A1	0.0174837	10 cells	1 donors	23 donors	-2.60827	3.66526	1.72956	0.252781	0.911999
ENTPD6	0.14844	10 cells	1 donors	23 donors	0.776523	5.59654	1.33863	0.252844	0.911999
AC026369.3	0.00788481	10 cells	1 donors	23 donors	-2.559	3.63707	1.42681	0.252945	0.911999
ERMP1	0.080905	10 cells	1 donors	23 donors	1.04191	4.80588	1.33794	0.252965	0.911999
TNFSF9	0.0147412	10 cells	1 donors	23 donors	-2.62567	3.67069	1.3376	0.253024	0.911999
HTRA4	0.0154268	10 cells	1 donors	23 donors	1.54472	4.0056	1.33741	0.253057	0.911999
AC133550.1	0.00994172	10 cells	1 donors	23 donors	-2.20602	3.50386	1.42333	0.253059	0.911999
KCNC1	0.0167981	10 cells	1 donors	23 donors	-2.62463	3.66625	1.77124	0.253081	0.911999
AC131009.4	0.0164553	10 cells	1 donors	23 donors	-2.63534	3.66232	1.5786	0.253171	0.911999
BTNL8	0.0116558	10 cells	1 donors	23 donors	-2.48514	3.60647	1.33675	0.253173	0.911999
SLC7A5	0.169352	10 cells	1 donors	23 donors	1.12517	5.96338	1.33624	0.253262	0.911999
COL16A1	0.0198834	10 cells	1 donors	23 donors	-2.88478	3.7668	1.58513	0.253309	0.911999
TMEM203	0.0164553	10 cells	1 donors	23 donors	-2.69527	3.70205	1.51105	0.253324	0.911999
CNDP1	0.0126843	10 cells	1 donors	23 donors	1.45481	3.69239	1.33571	0.253356	0.911999
ALK	0.0284539	10 cells	1 donors	23 donors	-2.85594	3.88026	1.33489	0.2535	0.911999
LINC02309	0.00171409	10 cells	1 donors	23 donors	1.82545	3.34643	3.92537	0.253523	0.911999
FAM222A-AS1	0.00239973	10 cells	1 donors	23 donors	1.77386	3.32799	4.72016	0.253597	0.911999
DHCR7	0.0161124	10 cells	1 donors	23 donors	-2.7226	3.70512	1.59879	0.253605	0.911999
FANCE	0.007542	10 cells	1 donors	23 donors	1.75549	3.40673	3.53844	0.253648	0.911999
PKD2L2	0.015084	10 cells	1 donors	23 donors	-2.57478	3.6396	1.72449	0.253672	0.911999
UBASH3B	0.366815	10 cells	1 donors	23 donors	0.752204	8.06077	1.33347	0.253748	0.911999
RTKN2	0.00274254	10 cells	1 donors	23 donors	1.78517	3.37148	3.34102	0.253761	0.911999
BEND3	0.0143984	10 cells	1 donors	23 donors	-2.61818	3.66456	1.9853	0.253797	0.911999
IL1R1	0.267055	10 cells	1 donors	23 donors	1.07116	6.63492	1.33316	0.253802	0.911999
RAD17	0.10216	10 cells	1 donors	23 donors	-1.17585	5.29466	1.333	0.25383	0.911999
AC008569.1	0.0161124	10 cells	1 donors	23 donors	-3.02973	3.80914	1.33299	0.253832	0.911999
CTXND2	0.00308536	10 cells	1 donors	23 donors	1.75827	3.38784	2.98683	0.25392	0.911999
CCDC137	0.0606788	10 cells	1 donors	23 donors	-1.69633	4.62262	1.33201	0.254005	0.911999
KBTBD3	0.0311964	10 cells	1 donors	23 donors	1.36944	4.11381	1.33201	0.254005	0.911999
SELENOS	0.073363	10 cells	1 donors	23 donors	-1.31949	4.93161	1.33186	0.254031	0.911999
PEX1	0.103188	10 cells	1 donors	23 donors	0.972794	4.93587	1.33186	0.254032	0.911999
KPTN	0.0137127	10 cells	1 donors	23 donors	-2.51078	3.62159	1.57423	0.254043	0.911999
TP53RK	0.0133699	10 cells	1 donors	23 donors	-2.51973	3.63065	1.53463	0.254058	0.911999
SAMD12-AS1	0.0140555	10 cells	1 donors	23 donors	-2.76677	3.72176	1.4683	0.25408	0.911999
PER1	0.342132	10 cells	1 donors	23 donors	0.697604	7.10551	1.33147	0.254099	0.911999
ADAMDEC1	0.0157696	10 cells	1 donors	23 donors	-2.92152	3.75748	1.33135	0.254122	0.911999
TIMM29	0.0277683	10 cells	1 donors	23 donors	1.26917	3.90944	1.33027	0.254311	0.911999
XYLT1	0.561879	10 cells	1 donors	23 donors	0.808468	8.93293	1.32997	0.254364	0.911999
GJC1	0.0102845	10 cells	1 donors	23 donors	1.43657	3.68429	1.32992	0.254374	0.911999
SRSF10	0.21049	10 cells	1 donors	23 donors	0.753749	6.13866	1.32974	0.254404	0.911999
ZNF461	0.0589647	10 cells	1 donors	23 donors	1.01928	4.60054	1.32928	0.254486	0.911999
ARFGAP3	0.21529	10 cells	1 donors	23 donors	-0.93217	6.32123	1.3288	0.25457	0.911999
FBXL18	0.114158	10 cells	1 donors	23 donors	0.806188	5.71496	1.32863	0.254601	0.911999
AP005212.4	0.0342818	10 cells	1 donors	23 donors	1.41595	4.36094	1.32839	0.254642	0.911999
Z99127.1	0.0126843	10 cells	1 donors	23 donors	-2.52381	3.63612	1.46987	0.254738	0.911999
AC006547.3	0.0106274	10 cells	1 donors	23 donors	-2.37576	3.56493	1.88328	0.254788	0.911999
MAN2A1	0.545423	10 cells	1 donors	23 donors	-0.912269	8.74012	1.32706	0.254878	0.911999
TMEM191C	0.00411382	10 cells	1 donors	23 donors	1.69713	3.41575	2.49664	0.254932	0.911999
AC024060.1	0.0109702	10 cells	1 donors	23 donors	-2.43068	3.60373	1.41911	0.254964	0.911999
AP003086.1	0.00514227	10 cells	1 donors	23 donors	1.7592	3.39842	3.16118	0.255023	0.911999
IQGAP2	0.620843	10 cells	1 donors	23 donors	0.856016	8.98377	1.3262	0.255029	0.911999
ARFGEF3	0.0174837	10 cells	1 donors	23 donors	1.35674	3.59215	1.38428	0.255047	0.911999
RPS27A	0.337676	10 cells	1 donors	23 donors	-1.46846	6.56492	1.32596	0.255072	0.911999
AC005224.3	0.0102845	10 cells	1 donors	23 donors	-2.49394	3.60981	1.35331	0.255085	0.911999
ANK1	0.0137127	10 cells	1 donors	23 donors	1.58348	3.50161	2.11037	0.255129	0.911999
CXCL13	0.0140555	10 cells	1 donors	23 donors	-2.68666	3.62654	1.32527	0.255194	0.911999
HCFC2	0.0946178	10 cells	1 donors	23 donors	0.922349	5.21021	1.32494	0.255252	0.911999
ANO2	0.0383956	10 cells	1 donors	23 donors	-2.70719	3.8721	1.32446	0.255337	0.911999
AL049869.3	0.0257113	10 cells	1 donors	23 donors	-2.5296	3.62919	1.91643	0.255374	0.911999
SLIT1	0.0209119	10 cells	1 donors	23 donors	-2.38254	3.77582	1.3241	0.255401	0.911999
AC017071.1	0.011313	10 cells	1 donors	23 donors	-2.42711	3.58681	1.92336	0.255415	0.911999
C6orf163	0.00857045	10 cells	1 donors	23 donors	-2.54195	3.63694	1.7042	0.255491	0.911999
ZBTB20-AS5	0.026397	10 cells	1 donors	23 donors	-2.68572	3.69538	1.96591	0.255495	0.911999
DDX55	0.102845	10 cells	1 donors	23 donors	0.808921	5.51938	1.32347	0.255513	0.911999
AC110995.1	0.0119986	10 cells	1 donors	23 donors	-2.45262	3.60617	1.36642	0.255522	0.911999
MDC1	0.0541652	10 cells	1 donors	23 donors	0.944286	4.81368	1.32332	0.255539	0.911999
MARVELD3	0.00445663	10 cells	1 donors	23 donors	1.67338	3.44787	2.19168	0.255547	0.911999
ADGRE5	0.199177	10 cells	1 donors	23 donors	0.874882	6.89139	1.32246	0.255691	0.911999
MKNK1-AS1	0.0126843	10 cells	1 donors	23 donors	-2.80567	3.74316	1.56838	0.255916	0.911999
CXCL3	0.0095989	10 cells	1 donors	23 donors	-3.05564	3.80844	1.32099	0.255953	0.911999
CHCHD3	0.52554	10 cells	1 donors	23 donors	-0.894707	8.12547	1.32094	0.255962	0.911999
C16orf96	0.0137127	10 cells	1 donors	23 donors	1.4087	3.8012	1.32064	0.256015	0.911999
PPP1CC	0.132671	10 cells	1 donors	23 donors	-1.12418	5.24155	1.32052	0.256036	0.911999
GPR173	0.0171409	10 cells	1 donors	23 donors	-2.66868	3.67891	1.65795	0.256182	0.911999
AC005674.1	0.00685636	10 cells	1 donors	23 donors	-2.9134	3.74473	1.31909	0.25629	0.911999
GYG1	0.052794	10 cells	1 donors	23 donors	-1.74452	4.54376	1.3189	0.256324	0.911999
ACTR2	0.540967	10 cells	1 donors	23 donors	-0.806676	8.27744	1.31887	0.25633	0.911999
ZCCHC3	0.0130271	10 cells	1 donors	23 donors	-2.40025	3.57811	1.75837	0.256418	0.911999
ZCCHC10	0.132671	10 cells	1 donors	23 donors	0.810391	5.66942	1.31819	0.25645	0.911999
CAAP1	0.146726	10 cells	1 donors	23 donors	0.773628	5.84077	1.31818	0.256452	0.911999
ZBED5	0.155982	10 cells	1 donors	23 donors	-1.0235	5.56805	1.3181	0.256466	0.911999
NRBP1	0.109359	10 cells	1 donors	23 donors	0.942904	5.14188	1.31791	0.2565	0.911999
TMEM147-AS1	0.015084	10 cells	1 donors	23 donors	-2.5281	3.63691	1.75327	0.256628	0.911999
KLC4	0.0497086	10 cells	1 donors	23 donors	1.14689	4.33817	1.31674	0.256708	0.911999
SLC35C1	0.0130271	10 cells	1 donors	23 donors	-2.67378	3.68256	1.4806	0.256711	0.911999
DACH2	0.0219403	10 cells	1 donors	23 donors	-2.67933	3.67936	1.53939	0.256788	0.911999
GCK	0.00479945	10 cells	1 donors	23 donors	1.64762	3.44024	2.07894	0.256831	0.911999
SYNC	0.0215975	10 cells	1 donors	23 donors	-2.6747	3.69314	1.71736	0.256875	0.911999
AL139011.2	0.015084	10 cells	1 donors	23 donors	-2.69951	3.69536	1.62718	0.256887	0.911999
PRKCA	0.537881	10 cells	1 donors	23 donors	-1.03116	9.51334	1.31529	0.256967	0.911999
LAMA5	0.0212547	10 cells	1 donors	23 donors	-2.66883	3.69233	1.47496	0.25699	0.911999
AC104695.4	0.0730202	10 cells	1 donors	23 donors	-1.69582	4.671	1.31515	0.256993	0.911999
NUDT2	0.0497086	10 cells	1 donors	23 donors	1.10676	4.51438	1.31512	0.256998	0.911999
NUF2	0.0126843	10 cells	1 donors	23 donors	-2.55561	3.64468	1.76723	0.25706	0.911999
CDC37L1	0.0778197	10 cells	1 donors	23 donors	1.07287	4.7741	1.31472	0.257069	0.911999
TTYH3	0.291738	10 cells	1 donors	23 donors	0.80268	6.87977	1.3147	0.257073	0.911999
AC010618.3	0.0545081	10 cells	1 donors	23 donors	-1.60193	4.71396	1.31447	0.257114	0.911999
AGAP2	0.0212547	10 cells	1 donors	23 donors	1.3364	3.86105	1.31314	0.257351	0.911999
SETD1B	0.0767912	10 cells	1 donors	23 donors	0.909403	5.01164	1.31308	0.257362	0.911999
LINC00964	0.0102845	10 cells	1 donors	23 donors	-2.7685	3.72087	1.59473	0.257396	0.911999
AC022101.1	0.00308536	10 cells	1 donors	23 donors	1.87333	3.34997	4.64683	0.257428	0.911999
AC138207.4	0.0133699	10 cells	1 donors	23 donors	-2.53519	3.64037	1.47666	0.257495	0.911999
TNFSF14	0.00411382	10 cells	1 donors	23 donors	1.76243	3.39798	3.53711	0.257542	0.911999
OTX2	0.0287967	10 cells	1 donors	23 donors	-2.7504	3.72019	1.48922	0.257566	0.911999
LASP1	0.205691	10 cells	1 donors	23 donors	-0.913554	6.23132	1.31161	0.257625	0.911999
FKBP1A	0.124786	10 cells	1 donors	23 donors	-1.50479	5.05867	1.31158	0.25763	0.911999
VARS2	0.0325677	10 cells	1 donors	23 donors	1.13869	4.25646	1.31123	0.257694	0.911999
PPFIBP1	0.0671923	10 cells	1 donors	23 donors	-1.86792	4.53169	1.31101	0.257733	0.911999
TFIP11	0.0332533	10 cells	1 donors	23 donors	1.28266	4.18544	1.31099	0.257736	0.911999
RIOK3	0.252657	10 cells	1 donors	23 donors	0.701373	6.43687	1.31091	0.257751	0.911999
SRP14-AS1	0.0380528	10 cells	1 donors	23 donors	-1.99558	4.03515	1.31076	0.257777	0.911999
AC110491.2	0.00411382	10 cells	1 donors	23 donors	1.80754	3.39989	3.26938	0.25781	0.911999
EAPP	0.122729	10 cells	1 donors	23 donors	0.966753	5.51209	1.31042	0.257838	0.911999
AC107204.1	0.0109702	10 cells	1 donors	23 donors	-2.65899	3.67941	1.44964	0.257855	0.911999
STK36	0.026397	10 cells	1 donors	23 donors	1.36942	3.96847	1.31025	0.257869	0.911999
TMEM38A	0.0191978	10 cells	1 donors	23 donors	1.29669	3.75832	1.31024	0.257871	0.911999
AL133480.1	0.0116558	10 cells	1 donors	23 donors	-2.46141	3.60327	1.50484	0.257879	0.911999
DIRAS3	0.00239973	10 cells	1 donors	23 donors	1.70509	3.41614	2.41572	0.257951	0.911999
C2orf49	0.0685636	10 cells	1 donors	23 donors	1.06089	4.66991	1.30958	0.257989	0.911999
MTPN	0.213918	10 cells	1 donors	23 donors	-1.05502	6.18332	1.30948	0.258008	0.911999
STAT6	0.343504	10 cells	1 donors	23 donors	-0.829641	7.07531	1.30942	0.258018	0.911999
MORN1	0.0322249	10 cells	1 donors	23 donors	1.293	4.08595	1.30931	0.258037	0.911999
AC006122.2	0.0102845	10 cells	1 donors	23 donors	-2.55826	3.6482	1.68382	0.258073	0.911999
PI4KB	0.17758	10 cells	1 donors	23 donors	0.811193	5.9894	1.30886	0.258118	0.911999
ZNF841	0.0411382	10 cells	1 donors	23 donors	1.19381	4.32367	1.30844	0.258194	0.911999
AC091814.1	0.00994172	10 cells	1 donors	23 donors	-2.47773	3.60173	1.75332	0.25824	0.911999
NCR3LG1	0.00685636	10 cells	1 donors	23 donors	1.79734	3.3745	3.82129	0.258253	0.911999
EGFLAM	0.0209119	10 cells	1 donors	23 donors	-3.00913	3.82367	1.30798	0.258276	0.911999
PLEKHG4B	0.011313	10 cells	1 donors	23 donors	1.51165	3.58088	1.6476	0.258278	0.911999
CYREN	0.111073	10 cells	1 donors	23 donors	0.945708	5.35817	1.30755	0.258354	0.911999
LINC02275	0.0140555	10 cells	1 donors	23 donors	-2.97835	3.77233	1.30703	0.258448	0.911999
CMAS	0.0654782	10 cells	1 donors	23 donors	-1.57556	4.57224	1.30689	0.258473	0.911999
AC134669.1	0.00925609	10 cells	1 donors	23 donors	-2.64631	3.67742	1.43606	0.258564	0.911999
KCNMB2	0.00617072	10 cells	1 donors	23 donors	1.56955	3.4778	1.98568	0.258671	0.911999
GPRC5A	0.00891327	10 cells	1 donors	23 donors	1.53214	3.49408	1.66377	0.258748	0.911999
CALCR	0.0215975	10 cells	1 donors	23 donors	1.45646	3.77292	1.329	0.258757	0.911999
FBXO16	0.0161124	10 cells	1 donors	23 donors	-2.79084	3.74124	1.46816	0.258886	0.911999
LIPT1	0.0119986	10 cells	1 donors	23 donors	-2.59738	3.65742	1.82907	0.258917	0.911999
GRIN2A	0.0116558	10 cells	1 donors	23 donors	1.75597	3.39448	3.87022	0.258981	0.911999
NDUFA6	0.0356531	10 cells	1 donors	23 donors	1.28685	4.03382	1.30407	0.258981	0.911999
ABHD17C	0.0253685	10 cells	1 donors	23 donors	-2.79016	3.73479	1.56661	0.25899	0.911999
TREML4	0.0143984	10 cells	1 donors	23 donors	-2.51403	3.57286	1.30338	0.259104	0.911999
ASF1B	0.00891327	10 cells	1 donors	23 donors	-2.54055	3.65388	1.35058	0.259131	0.911999
AC022540.1	0.007542	10 cells	1 donors	23 donors	-2.6541	3.67959	1.30964	0.259174	0.911999
PLEKHM1	0.184779	10 cells	1 donors	23 donors	0.774798	5.93024	1.30293	0.259185	0.911999
C14orf28	0.0140555	10 cells	1 donors	23 donors	-2.56807	3.64975	1.96014	0.259189	0.911999
PRKAR2A	0.355845	10 cells	1 donors	23 donors	0.697298	7.38418	1.3028	0.259209	0.911999
AC104532.2	0.0109702	10 cells	1 donors	23 donors	-2.41151	3.58772	1.57447	0.259233	0.911999
TNR	0.011313	10 cells	1 donors	23 donors	-3.45122	3.96197	1.30254	0.259256	0.911999
CNN2	0.152554	10 cells	1 donors	23 donors	0.88995	5.63204	1.30207	0.25934	0.911999
TRIM46	0.0119986	10 cells	1 donors	23 donors	-2.73744	3.70852	1.82364	0.259349	0.911999
CFAP69	0.0239973	10 cells	1 donors	23 donors	-2.61787	3.66573	1.68029	0.259405	0.911999
RAC1	0.494344	10 cells	1 donors	23 donors	0.658227	8.22871	1.30167	0.259413	0.911999
EFCAB6	0.0284539	10 cells	1 donors	23 donors	-2.41154	3.78155	1.77147	0.259554	0.911999
PLPPR4	0.00308536	10 cells	1 donors	23 donors	1.57872	3.49001	1.62865	0.259827	0.911999
HINT2	0.0133699	10 cells	1 donors	23 donors	-2.49318	3.6224	1.97536	0.259853	0.911999
NDUFS5	0.0637641	10 cells	1 donors	23 donors	1.15287	4.3912	1.29872	0.259946	0.911999
C1orf115	0.00617072	10 cells	1 donors	23 donors	1.76925	3.40104	3.58431	0.25996	0.911999
APOBEC3A	0.00788481	10 cells	1 donors	23 donors	1.52378	3.49472	1.66668	0.259983	0.911999
SLC7A11	0.0274254	10 cells	1 donors	23 donors	1.22649	4.30297	1.29774	0.260125	0.911999
PPM1A	0.157353	10 cells	1 donors	23 donors	0.870697	5.63904	1.29757	0.260155	0.911999
KIAA1549	0.0257113	10 cells	1 donors	23 donors	-1.97028	4.22259	1.29727	0.260209	0.911999
FAM110C	0.00411382	10 cells	1 donors	23 donors	1.78989	3.37967	3.58905	0.26031	0.911999
LINC02268	0.00342818	10 cells	1 donors	23 donors	1.8014	3.3468	4.24097	0.260354	0.911999
KIF15	0.0126843	10 cells	1 donors	23 donors	-2.61647	3.66505	1.73024	0.260378	0.911999
AP000812.1	0.0569078	10 cells	1 donors	23 donors	-1.9847	4.8273	1.29634	0.260378	0.911999
AC104964.1	0.0154268	10 cells	1 donors	23 donors	-2.4438	3.60901	1.63485	0.260423	0.911999
CEP120	0.206034	10 cells	1 donors	23 donors	-0.954591	6.10953	1.29581	0.260474	0.911999
IGFBP6	0.071649	10 cells	1 donors	23 donors	-2.4582	4.24417	1.29573	0.26049	0.911999
SNX17	0.069592	10 cells	1 donors	23 donors	1.09759	4.54415	1.29538	0.260553	0.911999
EFHD1	0.026397	10 cells	1 donors	23 donors	-2.65206	3.68886	1.43879	0.260674	0.911999
ASMTL	0.107988	10 cells	1 donors	23 donors	0.84456	5.33479	1.29377	0.260845	0.911999
PLAC8	0.11073	10 cells	1 donors	23 donors	-1.54599	6.14824	1.29335	0.260922	0.911999
CXorf40B	0.0106274	10 cells	1 donors	23 donors	-2.54857	3.63436	1.83705	0.260937	0.911999
AC005476.2	0.0236544	10 cells	1 donors	23 donors	-2.40841	3.90954	1.29292	0.261	0.911999
PHIP	0.667124	10 cells	1 donors	23 donors	-0.729788	8.89011	1.29275	0.261031	0.911999
MX1	0.152554	10 cells	1 donors	23 donors	0.858507	6.01843	1.29252	0.261073	0.911999
RGS12	0.22626	10 cells	1 donors	23 donors	0.850365	6.30891	1.29157	0.261245	0.911999
LINC02398	0.00685636	10 cells	1 donors	23 donors	1.72395	3.413	2.96025	0.261267	0.911999
UGP2	0.243401	10 cells	1 donors	23 donors	-0.942304	6.57077	1.29143	0.261272	0.911999
C19orf44	0.0143984	10 cells	1 donors	23 donors	1.33621	3.65752	1.40788	0.261279	0.911999
MRPS12	0.0137127	10 cells	1 donors	23 donors	-2.48322	3.62823	1.52104	0.26132	0.911999
CCDC144NL	0.022626	10 cells	1 donors	23 donors	-2.64288	3.67497	1.6594	0.261326	0.911999
AP000547.3	0.0109702	10 cells	1 donors	23 donors	-2.37617	3.57947	1.57061	0.261336	0.911999
MRPL12	0.0284539	10 cells	1 donors	23 donors	-2.19453	3.97906	1.291	0.261349	0.911999
CYP4V2	0.10833	10 cells	1 donors	23 donors	1.06756	4.97546	1.29099	0.261352	0.911999
AC106795.2	0.00411382	10 cells	1 donors	23 donors	1.60866	3.46341	2.07668	0.261478	0.911999
TRAK2	0.131642	10 cells	1 donors	23 donors	0.790344	5.69907	1.29012	0.261511	0.911999
NIM1K	0.0130271	10 cells	1 donors	23 donors	-2.95526	3.78759	1.28999	0.261534	0.911999
PCDH11Y	0.0130271	10 cells	1 donors	23 donors	-2.41904	3.59282	1.67543	0.261534	0.911999
LINC01170	0.0116558	10 cells	1 donors	23 donors	-3.47268	3.95227	1.28952	0.261619	0.911999
CMIP	0.823792	10 cells	1 donors	23 donors	0.672204	10.0837	1.28946	0.261631	0.911999
KIAA1024L	0.00239973	10 cells	1 donors	23 donors	1.67112	3.42679	2.29101	0.261647	0.911999
TMEM176B	0.139527	10 cells	1 donors	23 donors	-1.40625	5.29274	1.28927	0.261665	0.911999
C12orf60	0.0119986	10 cells	1 donors	23 donors	-2.47931	3.62541	1.50854	0.2618	0.911999
BORA	0.0531368	10 cells	1 donors	23 donors	-1.72811	4.58635	1.28824	0.261854	0.911999
CCNG2	0.122729	10 cells	1 donors	23 donors	-1.17031	5.31446	1.28793	0.261911	0.911999
AC010890.1	0.0119986	10 cells	1 donors	23 donors	-3.02341	3.7995	1.28792	0.261911	0.911999
ZNF551	0.0161124	10 cells	1 donors	23 donors	-2.57194	3.64766	1.68983	0.261917	0.911999
FREM1	0.0202263	10 cells	1 donors	23 donors	-2.6037	3.6606	1.64412	0.261939	0.911999
RP1L1	0.00582791	10 cells	1 donors	23 donors	1.71233	3.40872	3.07071	0.261973	0.911999
AC011676.5	0.0133699	10 cells	1 donors	23 donors	-2.70457	3.70794	1.28731	0.262023	0.911999
DAB2IP	0.0315393	10 cells	1 donors	23 donors	-2.69424	3.70298	1.41241	0.262037	0.911999
NDUFB2-AS1	0.00239973	10 cells	1 donors	23 donors	1.64598	3.44088	2.45315	0.262139	0.911999
CFP	0.077134	10 cells	1 donors	23 donors	1.12449	4.77214	1.28657	0.26216	0.911999
CD6	0.0185122	10 cells	1 donors	23 donors	-2.48314	3.61967	1.58006	0.262162	0.911999
RUNDC1	0.0682208	10 cells	1 donors	23 donors	1.06286	4.67537	1.28615	0.262236	0.911999
ZFR2	0.0143984	10 cells	1 donors	23 donors	1.42632	3.57818	1.28566	0.262325	0.911999
ANKLE2	0.206034	10 cells	1 donors	23 donors	0.728489	6.1872	1.28542	0.262371	0.911999
BDP1	0.472403	10 cells	1 donors	23 donors	0.67219	7.89783	1.28537	0.26238	0.911999
AC016831.5	0.0661639	10 cells	1 donors	23 donors	-1.55193	4.53518	1.28507	0.262434	0.911999
CPT1B	0.0109702	10 cells	1 donors	23 donors	-2.41435	3.59475	1.60379	0.262455	0.911999
SLC20A2	0.356874	10 cells	1 donors	23 donors	0.727094	7.18244	1.28387	0.262655	0.911999
UBB	0.127185	10 cells	1 donors	23 donors	-1.54137	4.93164	1.28386	0.262655	0.911999
TMEM199	0.0161124	10 cells	1 donors	23 donors	-2.50157	3.63248	1.69249	0.262688	0.911999
ZNF585B	0.0147412	10 cells	1 donors	23 donors	-2.6167	3.66682	1.84565	0.262788	0.911999
MEIG1	0.00239973	10 cells	1 donors	23 donors	1.83176	3.3814	3.47691	0.262814	0.911999
NTMT1	0.0243401	10 cells	1 donors	23 donors	1.26131	3.86526	1.28286	0.262839	0.911999
FBXO17	0.0198834	10 cells	1 donors	23 donors	-2.8437	3.75915	1.50407	0.262897	0.911999
LINC02019	0.0198834	10 cells	1 donors	23 donors	-2.60453	3.66321	1.46323	0.262908	0.911999
PLEKHB2	0.225231	10 cells	1 donors	23 donors	0.799906	6.0836	1.28225	0.262951	0.911999
BLOC1S5	0.0315393	10 cells	1 donors	23 donors	1.24617	4.12537	1.28203	0.262991	0.911999
TRABD2A	0.09976	10 cells	1 donors	23 donors	1.07697	5.25947	1.28195	0.263007	0.911999
ZNF311	0.00788481	10 cells	1 donors	23 donors	-2.55123	3.65065	1.5253	0.263017	0.911999
DPH3	0.0154268	10 cells	1 donors	23 donors	-2.64074	3.67284	1.59487	0.263041	0.911999
ADO	0.0133699	10 cells	1 donors	23 donors	-2.62016	3.67648	1.65634	0.263059	0.911999
ZNF888	0.0119986	10 cells	1 donors	23 donors	-2.74248	3.72018	1.45691	0.263138	0.911999
FRS3	0.0130271	10 cells	1 donors	23 donors	-2.44264	3.59718	1.85838	0.263286	0.911999
DEPDC7	0.0123414	10 cells	1 donors	23 donors	1.41533	3.62213	1.37413	0.26329	0.911999
ELAC1	0.00651354	10 cells	1 donors	23 donors	1.69276	3.44367	2.45868	0.263294	0.911999
AC106729.1	0.00788481	10 cells	1 donors	23 donors	-2.75731	3.7188	1.30186	0.263346	0.911999
KIF20B	0.121015	10 cells	1 donors	23 donors	-1.05629	5.50253	1.2799	0.263384	0.911999
PBX2	0.132328	10 cells	1 donors	23 donors	0.799007	5.59008	1.27964	0.263431	0.911999
AC090772.2	0.018855	10 cells	1 donors	23 donors	-2.71731	3.69709	1.39685	0.263455	0.911999
ZBTB41	0.095989	10 cells	1 donors	23 donors	-1.31301	5.00685	1.27922	0.263509	0.911999
THAP7-AS1	0.00548509	10 cells	1 donors	23 donors	1.74921	3.40464	3.68443	0.263517	0.911999
AC008026.3	0.0137127	10 cells	1 donors	23 donors	-2.39815	3.59828	1.38947	0.263522	0.911999
IMMP1L	0.110387	10 cells	1 donors	23 donors	-1.2043	5.42992	1.27899	0.263551	0.911999
MAP3K3	0.511484	10 cells	1 donors	23 donors	-0.726655	8.24954	1.27893	0.263563	0.911999
AC011444.1	0.0102845	10 cells	1 donors	23 donors	1.40869	3.62357	1.6999	0.263677	0.911999
MND1	0.007542	10 cells	1 donors	23 donors	-2.46051	3.6098	1.48254	0.263693	0.911999
GATD1	0.0462804	10 cells	1 donors	23 donors	-1.52517	4.55747	1.2782	0.263697	0.911999
STX5	0.201234	10 cells	1 donors	23 donors	0.752584	6.26946	1.27786	0.26376	0.911999
COQ8A	0.0956462	10 cells	1 donors	23 donors	0.91783	5.08614	1.27768	0.263792	0.911999
LY9	0.0342818	10 cells	1 donors	23 donors	1.33247	3.93927	1.27768	0.263794	0.911999
ZNF430	0.172095	10 cells	1 donors	23 donors	-0.936611	6.11827	1.27767	0.263795	0.911999
CCNL1	0.47686	10 cells	1 donors	23 donors	0.650706	7.73004	1.27725	0.263872	0.911999
AC245595.1	0.00925609	10 cells	1 donors	23 donors	1.61388	3.46661	2.05675	0.263879	0.911999
FGF2	0.0270826	10 cells	1 donors	23 donors	-2.70698	3.71042	1.32969	0.263898	0.911999
PLEKHG5	0.0178265	10 cells	1 donors	23 donors	-3.0932	3.96235	1.277	0.263918	0.911999
AL160269.1	0.0137127	10 cells	1 donors	23 donors	-2.46578	3.61064	1.78745	0.263955	0.911999
RAB3GAP1	0.454577	10 cells	1 donors	23 donors	-0.817056	7.66952	1.27652	0.264007	0.911999
AC079336.4	0.0123414	10 cells	1 donors	23 donors	-2.31996	3.55767	1.47752	0.264177	0.911999
POLR3G	0.0106274	10 cells	1 donors	23 donors	-2.58353	3.6468	1.63122	0.264413	0.911999
LRRC69	0.147755	10 cells	1 donors	23 donors	-1.08333	5.73019	1.27411	0.264453	0.911999
CYSLTR2	0.132328	10 cells	1 donors	23 donors	-1.37751	6.04394	1.27407	0.264459	0.911999
LINC01579	0.0133699	10 cells	1 donors	23 donors	-2.43228	3.6005	1.5049	0.264463	0.911999
ZNF440	0.0740487	10 cells	1 donors	23 donors	0.948824	4.85445	1.27396	0.264481	0.911999
AC087457.1	0.00342818	10 cells	1 donors	23 donors	1.78426	3.38483	3.52851	0.264532	0.911999
SMARCC1	0.548852	10 cells	1 donors	23 donors	0.662008	8.20885	1.27344	0.264576	0.911999
STK32B	0.069592	10 cells	1 donors	23 donors	-1.51507	5.06273	1.27278	0.264698	0.911999
AC104135.1	0.0095989	10 cells	1 donors	23 donors	-2.22396	3.51522	1.57253	0.264719	0.911999
THEMIS2	0.556051	10 cells	1 donors	23 donors	0.666688	8.4125	1.27236	0.264778	0.911999
AC012414.5	0.0109702	10 cells	1 donors	23 donors	-2.24471	3.53259	1.48622	0.264798	0.911999
EHD4	0.134042	10 cells	1 donors	23 donors	-1.16107	5.88794	1.27148	0.26494	0.911999
FCGR2B	0.342132	10 cells	1 donors	23 donors	-1.1353	7.32179	1.27114	0.265004	0.911999
MACROD2	0.149811	10 cells	1 donors	23 donors	-1.58104	5.88192	1.27099	0.265032	0.911999
MPZ	0.0157696	10 cells	1 donors	23 donors	1.40769	3.70377	1.44305	0.265196	0.911999
SDC4	0.0363387	10 cells	1 donors	23 donors	1.31336	3.91372	1.26992	0.265229	0.911999
AC002451.1	0.0102845	10 cells	1 donors	23 donors	-2.45707	3.61274	1.63238	0.265277	0.911999
TBC1D13	0.0569078	10 cells	1 donors	23 donors	1.08769	4.44723	1.26929	0.265346	0.911999
KCNJ14	0.0305108	10 cells	1 donors	23 donors	1.35658	3.97075	1.2691	0.265383	0.911999
MKNK1	0.316078	10 cells	1 donors	23 donors	-0.892989	7.39571	1.26882	0.265434	0.911999
LYSMD1	0.00719918	10 cells	1 donors	23 donors	1.65918	3.45417	2.45433	0.265459	0.911999
CRIP2	0.0260542	10 cells	1 donors	23 donors	-2.45771	3.60584	1.51278	0.265521	0.911999
LINC00587	0.00308536	10 cells	1 donors	23 donors	1.68778	3.40875	2.24046	0.265534	0.911999
USP18	0.00925609	10 cells	1 donors	23 donors	-2.53458	3.64059	1.67711	0.265553	0.911999
SLC12A1	0.00891327	10 cells	1 donors	23 donors	1.63631	3.44003	2.23062	0.265564	0.911999
AL645933.2	0.00548509	10 cells	1 donors	23 donors	1.68796	3.44498	2.71204	0.265584	0.911999
FNIP2	0.454234	10 cells	1 donors	23 donors	-0.80087	8.13322	1.26796	0.265595	0.911999
SNCA	0.271855	10 cells	1 donors	23 donors	0.928039	6.94765	1.2668	0.26581	0.911999
ATXN7L1	0.410696	10 cells	1 donors	23 donors	-0.761525	7.63761	1.2668	0.265811	0.911999
CEP170	0.697292	10 cells	1 donors	23 donors	0.634639	9.2337	1.26669	0.265831	0.911999
SRRM4	0.0171409	10 cells	1 donors	23 donors	-2.44476	3.60913	1.59619	0.265856	0.911999
AC102953.2	0.00308536	10 cells	1 donors	23 donors	1.62663	3.4422	2.1959	0.2659	0.911999
IL19	0.00788481	10 cells	1 donors	23 donors	1.43326	3.66591	1.26552	0.26605	0.911999
AL391095.1	0.00548509	10 cells	1 donors	23 donors	1.6675	3.43071	2.9041	0.266068	0.911999
ITGA10	0.022626	10 cells	1 donors	23 donors	-2.33602	3.83803	1.28439	0.266126	0.911999
PPP6R3	0.677065	10 cells	1 donors	23 donors	-0.707923	8.89168	1.26507	0.266133	0.911999
MEX3D	0.00411382	10 cells	1 donors	23 donors	1.70235	3.40605	2.56463	0.266143	0.911999
MLLT6	0.206034	10 cells	1 donors	23 donors	0.882488	5.73978	1.26501	0.266145	0.911999
PIP4K2C	0.0239973	10 cells	1 donors	23 donors	1.30002	3.91377	1.26496	0.266153	0.911999
CCR7	0.00788481	10 cells	1 donors	23 donors	-3.29359	3.89382	1.26491	0.266162	0.911999
PEBP4	0.018855	10 cells	1 donors	23 donors	-2.63871	3.68714	1.49416	0.266163	0.911999
AC087481.3	0.011313	10 cells	1 donors	23 donors	-2.56585	3.64671	1.53137	0.266297	0.911999
RAB38	0.0623929	10 cells	1 donors	23 donors	-2.23106	4.56549	1.2638	0.266369	0.911999
EIF1AY	0.0171409	10 cells	1 donors	23 donors	-3.20117	3.86882	1.26374	0.266381	0.911999
CYB5RL	0.0130271	10 cells	1 donors	23 donors	1.33409	3.64275	1.26332	0.266459	0.911999
MIR663A	0.00514227	10 cells	1 donors	23 donors	1.66626	3.41926	2.52017	0.26647	0.911999
SEC16A	0.161124	10 cells	1 donors	23 donors	0.838755	5.98349	1.26317	0.266487	0.911999
AL359317.2	0.00719918	10 cells	1 donors	23 donors	1.54635	3.50394	1.74307	0.266491	0.911999
AC027307.2	0.0116558	10 cells	1 donors	23 donors	1.35678	3.65595	1.2687	0.266499	0.911999
RXRB	0.0623929	10 cells	1 donors	23 donors	1.14813	4.3901	1.26279	0.266558	0.911999
NCAM1	0.0538224	10 cells	1 donors	23 donors	-2.05737	4.70612	1.2625	0.266613	0.911999
COL4A3BP	0.482002	10 cells	1 donors	23 donors	-0.808842	7.94298	1.26191	0.266723	0.911999
AL049649.1	0.00171409	10 cells	1 donors	23 donors	1.8141	3.36264	4.41219	0.266755	0.911999
KNOP1	0.0651354	10 cells	1 donors	23 donors	1.07113	4.78899	1.26173	0.266757	0.911999
RPUSD1	0.0154268	10 cells	1 donors	23 donors	-2.69116	3.70035	1.49064	0.266836	0.911999
ZNF439	0.0977031	10 cells	1 donors	23 donors	0.900455	4.99637	1.26125	0.266848	0.911999
FUNDC1	0.015084	10 cells	1 donors	23 donors	-2.43997	3.60415	1.63539	0.266851	0.911999
AC006042.2	0.00445663	10 cells	1 donors	23 donors	1.86498	3.34932	4.67465	0.266865	0.911999
AC026979.3	0.00274254	10 cells	1 donors	23 donors	1.68903	3.43996	2.70512	0.267099	0.911999
HIST1H3H	0.015084	10 cells	1 donors	23 donors	-3.26628	3.9276	1.25988	0.267103	0.911999
PSMD13	0.131299	10 cells	1 donors	23 donors	-1.19967	5.59826	1.25916	0.267239	0.911999
SEMA3F	0.015084	10 cells	1 donors	23 donors	-2.70221	3.71192	1.33789	0.267254	0.911999
IMMP2L	0.557079	10 cells	1 donors	23 donors	-1.25348	8.89444	1.25898	0.267272	0.911999
SUGP2	0.324991	10 cells	1 donors	23 donors	0.618017	6.8354	1.25888	0.267291	0.911999
HMGCS1	0.104902	10 cells	1 donors	23 donors	-1.36559	5.66915	1.25866	0.267333	0.911999
CDH3	0.0233116	10 cells	1 donors	23 donors	-2.74319	3.71612	1.45145	0.26738	0.911999
AC138904.3	0.00445663	10 cells	1 donors	23 donors	1.60149	3.45522	1.96344	0.267386	0.911999
ARHGAP26	0.860816	10 cells	1 donors	23 donors	-0.883281	10.9928	1.25835	0.267391	0.911999
AC011405.1	0.0154268	10 cells	1 donors	23 donors	-2.55063	3.63827	1.81217	0.267393	0.911999
MT1F	0.0154268	10 cells	1 donors	23 donors	-2.6422	3.66702	1.25803	0.26745	0.911999
DCTN5	0.101474	10 cells	1 donors	23 donors	-1.23921	5.26936	1.25747	0.267556	0.911999
CPNE5	0.00994172	10 cells	1 donors	23 donors	1.45153	3.52731	1.36509	0.267616	0.911999
AC009506.1	0.00411382	10 cells	1 donors	23 donors	1.76461	3.40707	3.28262	0.267632	0.911999
PRX	0.0133699	10 cells	1 donors	23 donors	1.33804	3.72883	1.2565	0.267739	0.911999
RPP14	0.0212547	10 cells	1 donors	23 donors	1.25721	3.92636	1.25609	0.267815	0.911999
PRTFDC1	0.0250257	10 cells	1 donors	23 donors	-2.59121	3.84608	1.25571	0.267886	0.911999
PLIN5	0.0222832	10 cells	1 donors	23 donors	1.46438	3.54791	1.81213	0.267914	0.911999
ULK1	0.111759	10 cells	1 donors	23 donors	1.03785	5.15059	1.25539	0.267947	0.911999
SLC16A13	0.0133699	10 cells	1 donors	23 donors	-2.54232	3.65127	1.45265	0.268086	0.911999
LINC01035	0.003771	10 cells	1 donors	23 donors	1.59406	3.45861	1.28438	0.26811	0.911999
APRT	0.0661639	10 cells	1 donors	23 donors	-1.66974	4.64383	1.25452	0.268111	0.911999
HMCN1	0.0171409	10 cells	1 donors	23 donors	-2.39773	3.59301	1.71023	0.268174	0.911999
FIRRE	0.0802194	10 cells	1 donors	23 donors	-1.18545	5.30861	1.25377	0.268252	0.911999
PHF21A	0.653068	10 cells	1 donors	23 donors	-0.834019	8.80356	1.25375	0.268256	0.911999
DMAC2	0.015084	10 cells	1 donors	23 donors	-2.60949	3.67549	1.44872	0.268418	0.911999
TMEM132C	0.0209119	10 cells	1 donors	23 donors	-2.61561	3.67007	1.40947	0.268439	0.911999
CDH23	0.228317	10 cells	1 donors	23 donors	0.947208	6.45037	1.25269	0.268456	0.911999
CALML4	0.00788481	10 cells	1 donors	23 donors	-2.61117	3.68443	1.31786	0.26846	0.911999
PRKCB	0.587933	10 cells	1 donors	23 donors	-0.845199	9.09886	1.25228	0.268532	0.911999
AC090772.1	0.00548509	10 cells	1 donors	23 donors	1.65132	3.42612	2.46054	0.268545	0.911999
TMC1	0.0133699	10 cells	1 donors	23 donors	-2.86917	3.77708	1.25219	0.26855	0.911999
CIC	0.0617072	10 cells	1 donors	23 donors	1.05171	4.74024	1.25196	0.268593	0.911999
TPRA1	0.0449092	10 cells	1 donors	23 donors	1.13774	4.31191	1.25186	0.268613	0.911999
SLC39A3	0.0123414	10 cells	1 donors	23 donors	-2.65328	3.68193	1.77395	0.268643	0.911999
GNPTG	0.1265	10 cells	1 donors	23 donors	0.840412	5.36107	1.25124	0.26873	0.911999
PDGFRB	0.0277683	10 cells	1 donors	23 donors	-2.79428	3.74219	1.43235	0.26877	0.911999
TRAPPC2B	0.00651354	10 cells	1 donors	23 donors	1.72393	3.41213	3.33933	0.268804	0.911999
HIC1	0.0109702	10 cells	1 donors	23 donors	-2.56454	3.6561	1.54185	0.268843	0.911999
OXGR1	0.0130271	10 cells	1 donors	23 donors	-2.51646	3.64945	1.28428	0.268843	0.911999
G2E3-AS1	0.0119986	10 cells	1 donors	23 donors	-2.27168	3.53893	1.55788	0.268852	0.911999
PLAT	0.0329105	10 cells	1 donors	23 donors	1.24374	3.79151	1.25056	0.268857	0.911999
NYNRIN	0.0143984	10 cells	1 donors	23 donors	-2.27265	3.53883	1.35296	0.268945	0.911999
CAPZA2	0.306136	10 cells	1 donors	23 donors	-0.885768	6.98659	1.25	0.268963	0.911999
GUSBP11	0.153925	10 cells	1 donors	23 donors	-0.9287	5.82378	1.24991	0.268981	0.911999
FARP1	0.20192	10 cells	1 donors	23 donors	-1.20534	6.34763	1.24935	0.269088	0.911999
AL136962.1	0.0788481	10 cells	1 donors	23 donors	-2.19147	5.9643	1.24935	0.269088	0.911999
AC069185.1	0.00822763	10 cells	1 donors	23 donors	-2.54602	3.63978	1.68596	0.269111	0.911999
AC097534.2	0.0435379	10 cells	1 donors	23 donors	-1.58215	4.59206	1.24915	0.269125	0.911999
RTF1	0.18855	10 cells	1 donors	23 donors	0.766089	6.03354	1.2486	0.269229	0.911999
LRRC34	0.0133699	10 cells	1 donors	23 donors	-2.38014	3.59117	1.49876	0.269271	0.911999
GALM	0.238258	10 cells	1 donors	23 donors	-0.945278	6.9737	1.24838	0.269271	0.911999
RALGDS	0.0579362	10 cells	1 donors	23 donors	1.07139	4.55537	1.24752	0.269434	0.911999
PSMD8	0.0617072	10 cells	1 donors	23 donors	-1.784	4.58519	1.24728	0.269479	0.911999
AC092171.4	0.0116558	10 cells	1 donors	23 donors	-2.40899	3.58646	1.98916	0.269511	0.911999
RASAL2	0.381556	10 cells	1 donors	23 donors	0.737185	7.4855	1.24693	0.269546	0.911999
ABCF1	0.0990744	10 cells	1 donors	23 donors	0.91742	5.19079	1.24673	0.269584	0.911999
RILPL2	0.368186	10 cells	1 donors	23 donors	0.776236	7.56768	1.24657	0.269614	0.911999
CALHM2	0.0311964	10 cells	1 donors	23 donors	1.23576	3.97345	1.24636	0.269654	0.911999
COPS6	0.0689064	10 cells	1 donors	23 donors	1.06424	4.55267	1.2456	0.269799	0.911999
DGAT2	0.00514227	10 cells	1 donors	23 donors	1.73849	3.39453	2.7096	0.269823	0.911999
BTG3	0.0548509	10 cells	1 donors	23 donors	-1.89398	4.47979	1.24547	0.269823	0.911999
SNTG2	0.0164553	10 cells	1 donors	23 donors	-2.66548	3.6904	1.26962	0.269977	0.911999
STAT4	0.226603	10 cells	1 donors	23 donors	1.07378	6.84371	1.24463	0.269983	0.911999
HEXIM2	0.00685636	10 cells	1 donors	23 donors	1.79312	3.38133	3.48108	0.270014	0.911999
GACAT2	0.00514227	10 cells	1 donors	23 donors	1.57362	3.45893	1.87879	0.2701	0.911999
AC019131.1	0.00822763	10 cells	1 donors	23 donors	-2.40825	3.58953	1.7287	0.270162	0.911999
ZNF93	0.0483373	10 cells	1 donors	23 donors	-1.59076	4.53235	1.24341	0.270214	0.911999
GNA14	0.0507371	10 cells	1 donors	23 donors	-2.17412	4.23261	1.24338	0.27022	0.911999
CD99L2	0.189578	10 cells	1 donors	23 donors	-0.942445	5.94451	1.24293	0.270305	0.911999
RTN3	0.325334	10 cells	1 donors	23 donors	-0.863858	7.18781	1.24286	0.270318	0.911999
NLRC3	0.0126843	10 cells	1 donors	23 donors	-2.48728	3.62053	1.88538	0.270346	0.911999
PPP2R2D	0.31025	10 cells	1 donors	23 donors	-0.806496	7.04492	1.24271	0.270348	0.911999
RBM8A	0.0692492	10 cells	1 donors	23 donors	-1.5177	4.53881	1.24149	0.270579	0.911999
RET	0.00342818	10 cells	1 donors	23 donors	1.66478	3.42705	3.12901	0.270694	0.911999
C11orf54	0.0356531	10 cells	1 donors	23 donors	-2.04801	4.07841	1.24066	0.270737	0.911999
PLPP6	0.0102845	10 cells	1 donors	23 donors	-2.27615	3.55428	1.3351	0.270773	0.911999
LINC01257	0.00205691	10 cells	1 donors	23 donors	1.72823	3.4104	2.78619	0.270836	0.911999
LTN1	0.226945	10 cells	1 donors	23 donors	0.7545	6.40005	1.2399	0.270883	0.911999
AC020663.1	0.007542	10 cells	1 donors	23 donors	-2.73145	3.71937	1.23966	0.270928	0.911999
BABAM2	0.639356	10 cells	1 donors	23 donors	-0.841172	8.72242	1.23898	0.271059	0.911999
ADGRG7	0.00994172	10 cells	1 donors	23 donors	-3.64767	4.02771	1.23861	0.271129	0.911999
RBFA	0.0335962	10 cells	1 donors	23 donors	1.24095	4.15557	1.23857	0.271136	0.911999
LTB4R	0.129585	10 cells	1 donors	23 donors	0.839117	5.44999	1.2385	0.27115	0.911999
PDE3A	0.0781625	10 cells	1 donors	23 donors	-2.12576	4.53507	1.23847	0.271156	0.911999
ZNRF3-AS1	0.00274254	10 cells	1 donors	23 donors	1.74739	3.38667	3.14341	0.271189	0.911999
SNRPD2	0.0682208	10 cells	1 donors	23 donors	-1.97045	4.42058	1.2382	0.271207	0.911999
AC006254.1	0.00582791	10 cells	1 donors	23 donors	1.76739	3.40709	3.41076	0.271246	0.911999
CACNB1	0.0171409	10 cells	1 donors	23 donors	1.30639	3.69524	1.23778	0.271288	0.911999
HMGXB4	0.143984	10 cells	1 donors	23 donors	0.775768	5.80918	1.23774	0.271295	0.911999
LHFPL3-AS2	0.00891327	10 cells	1 donors	23 donors	-2.76254	3.72404	1.34514	0.271303	0.911999
ADCY8	0.0109702	10 cells	1 donors	23 donors	1.45593	3.6715	1.23733	0.271374	0.911999
LGALS12	0.00685636	10 cells	1 donors	23 donors	-2.6132	3.66061	1.51108	0.271386	0.911999
PHTF1	0.149126	10 cells	1 donors	23 donors	0.752792	5.68039	1.23704	0.271429	0.911999
AC005280.2	0.0109702	10 cells	1 donors	23 donors	-2.48039	3.63632	1.23702	0.271433	0.911999
TLN2	0.174837	10 cells	1 donors	23 donors	0.768917	6.03262	1.23702	0.271434	0.911999
MBNL1	0.898526	10 cells	1 donors	23 donors	-0.923559	11.2237	1.23662	0.271511	0.911999
COLEC12	0.22866	10 cells	1 donors	23 donors	-1.30564	8.02904	1.23652	0.271528	0.911999
LINC00635	0.00205691	10 cells	1 donors	23 donors	1.7547	3.35707	3.60436	0.27157	0.911999
TBX18	0.0154268	10 cells	1 donors	23 donors	-2.46757	3.6151	1.70019	0.271646	0.911999
SLAMF1	0.0143984	10 cells	1 donors	23 donors	-2.586	3.66134	1.37571	0.271743	0.911999
SLC14A1	0.00857045	10 cells	1 donors	23 donors	-2.52812	3.63929	1.68466	0.271878	0.911999
RAB11FIP5	0.0119986	10 cells	1 donors	23 donors	-2.64504	3.68299	1.92146	0.271909	0.911999
RP1	0.0123414	10 cells	1 donors	23 donors	1.41587	3.60754	1.2543	0.271943	0.911999
KIF21B	0.0462804	10 cells	1 donors	23 donors	1.31428	4.55228	1.23397	0.272017	0.911999
GPR18	0.0119986	10 cells	1 donors	23 donors	-2.49996	3.63178	1.60492	0.272069	0.911999
LRRC23	0.0901611	10 cells	1 donors	23 donors	0.943439	5.12362	1.23364	0.272081	0.911999
FOXC1	0.0222832	10 cells	1 donors	23 donors	-2.54418	3.64097	1.99307	0.272109	0.911999
ZNF112	0.00685636	10 cells	1 donors	23 donors	1.59109	3.47903	2.02548	0.272136	0.911999
AC009803.1	0.00205691	10 cells	1 donors	23 donors	1.68352	3.40671	2.35465	0.27222	0.911999
TRMT1L	0.127528	10 cells	1 donors	23 donors	-1.14443	5.51577	1.2329	0.272223	0.911999
FZD5	0.0147412	10 cells	1 donors	23 donors	-2.41839	3.5911	1.57817	0.272347	0.911999
PNMA2	0.00548509	10 cells	1 donors	23 donors	1.61185	3.4351	2.1067	0.272354	0.911999
MARCH3	0.160782	10 cells	1 donors	23 donors	0.877992	5.97265	1.2322	0.272358	0.911999
CYP3A5	0.0102845	10 cells	1 donors	23 donors	-2.39072	3.58664	1.76954	0.272404	0.911999
NUP160	0.256771	10 cells	1 donors	23 donors	-0.895379	6.43766	1.23087	0.272613	0.911999
AL158154.2	0.0147412	10 cells	1 donors	23 donors	1.46298	3.78371	1.23083	0.272621	0.911999
ARG2	0.0133699	10 cells	1 donors	23 donors	-2.45664	3.60812	1.79604	0.272652	0.911999
SYCP3	0.011313	10 cells	1 donors	23 donors	-2.51928	3.63847	1.87377	0.272665	0.911999
NCLN	0.0812479	10 cells	1 donors	23 donors	0.899188	4.97169	1.23036	0.272712	0.911999
HIVEP3	0.333905	10 cells	1 donors	23 donors	-1.00749	7.69792	1.23019	0.272744	0.911999
AC024075.1	0.0185122	10 cells	1 donors	23 donors	1.29226	3.94426	1.22988	0.272804	0.911999
SRBD1	0.437093	10 cells	1 donors	23 donors	-0.820348	8.06176	1.22959	0.27286	0.911999
LINC00891	0.0143984	10 cells	1 donors	23 donors	-2.6362	3.69026	1.53953	0.27288	0.911999
MSH2	0.0908468	10 cells	1 donors	23 donors	1.00016	4.96793	1.22931	0.272915	0.911999
SPATA13	0.0610216	10 cells	1 donors	23 donors	1.13822	4.49666	1.22921	0.272932	0.911999
POLR2J4	0.00994172	10 cells	1 donors	23 donors	-2.54757	3.63789	1.88018	0.272971	0.911999
NRG1	0.133013	10 cells	1 donors	23 donors	-1.76325	5.88516	1.22884	0.273004	0.911999
ANKRD6	0.127528	10 cells	1 donors	23 donors	-1.06645	5.67108	1.22869	0.273033	0.911999
MRPS11	0.0500514	10 cells	1 donors	23 donors	1.14255	4.47059	1.22839	0.27309	0.911999
CDC42EP2	0.011313	10 cells	1 donors	23 donors	-2.45796	3.61193	1.66604	0.273164	0.911999
IGSF8	0.0178265	10 cells	1 donors	23 donors	-2.44341	3.60516	1.79368	0.273177	0.911999
COL1A2	0.0425094	10 cells	1 donors	23 donors	-2.58223	3.77895	1.419	0.273276	0.911999
IL10RB	0.0558793	10 cells	1 donors	23 donors	-1.511	4.55602	1.2271	0.27334	0.911999
SORL1	0.514227	10 cells	1 donors	23 donors	0.862463	8.40888	1.22673	0.273412	0.911999
TMEM120B	0.0881042	10 cells	1 donors	23 donors	0.856794	5.09899	1.22598	0.273556	0.911999
USP30	0.0548509	10 cells	1 donors	23 donors	1.07024	4.47252	1.22541	0.273666	0.911999
E2F3	0.317449	10 cells	1 donors	23 donors	-0.893143	7.36615	1.22505	0.273736	0.911999
ARMH4	0.118272	10 cells	1 donors	23 donors	-1.26314	5.12833	1.225	0.273745	0.911999
ANO8	0.0147412	10 cells	1 donors	23 donors	-2.63181	3.68688	1.34501	0.273746	0.911999
DLG1-AS1	0.00205691	10 cells	1 donors	23 donors	1.69743	3.41064	3.07645	0.273825	0.911999
ZNF146	0.151868	10 cells	1 donors	23 donors	-1.14463	6.02922	1.22397	0.273946	0.911999
DBT	0.0870758	10 cells	1 donors	23 donors	-1.28121	4.96089	1.22328	0.27408	0.911999
UBE4B	0.400754	10 cells	1 donors	23 donors	-0.877543	7.33303	1.22298	0.274136	0.911999
RDH14	0.0178265	10 cells	1 donors	23 donors	-2.54349	3.64818	1.69728	0.274147	0.911999
TNFRSF9	0.00651354	10 cells	1 donors	23 donors	1.70976	3.37945	2.70095	0.274148	0.911999
COBL	0.0185122	10 cells	1 donors	23 donors	-2.56462	3.65877	1.32639	0.27419	0.911999
LARGE-AS1	0.00274254	10 cells	1 donors	23 donors	1.71215	3.38834	2.67733	0.274209	0.911999
FKBP1B	0.00651354	10 cells	1 donors	23 donors	1.5961	3.45558	2.15581	0.27422	0.911999
SLC4A10	0.0284539	10 cells	1 donors	23 donors	1.37472	3.97019	1.22252	0.274227	0.911999
KRBOX4	0.0973603	10 cells	1 donors	23 donors	-1.26565	4.95467	1.22217	0.274294	0.911999
TTTY10	0.0243401	10 cells	1 donors	23 donors	-3.31057	3.91516	1.22201	0.274325	0.911999
NPIPB15	0.0157696	10 cells	1 donors	23 donors	-2.78657	3.75069	1.22191	0.274344	0.911999
ZSWIM1	0.00994172	10 cells	1 donors	23 donors	-2.50148	3.63991	1.50362	0.274426	0.911999
RABIF	0.0147412	10 cells	1 donors	23 donors	1.28857	3.73413	1.22138	0.274447	0.911999
RERG	0.0171409	10 cells	1 donors	23 donors	-2.65976	3.68869	1.4102	0.274452	0.911999
TK1	0.00891327	10 cells	1 donors	23 donors	-2.2695	3.53801	1.69268	0.274552	0.911999
LFNG	0.0946178	10 cells	1 donors	23 donors	0.875388	5.36201	1.22083	0.274555	0.911999
CXCL17	0.011313	10 cells	1 donors	23 donors	-2.2663	3.55215	1.37105	0.274561	0.911999
AC009313.1	0.0171409	10 cells	1 donors	23 donors	-2.36413	3.58176	1.288	0.27458	0.911999
ST6GALNAC5	0.0178265	10 cells	1 donors	23 donors	1.34381	3.73155	1.22049	0.27462	0.911999
POLE	0.0637641	10 cells	1 donors	23 donors	-1.29727	4.92525	1.22046	0.274625	0.911999
AL589666.1	0.0109702	10 cells	1 donors	23 donors	-2.45094	3.60801	1.68174	0.274732	0.911999
NUCKS1	0.388756	10 cells	1 donors	23 donors	0.721172	7.21745	1.21938	0.274835	0.911999
PEX10	0.0143984	10 cells	1 donors	23 donors	1.32779	3.70688	1.21923	0.274864	0.911999
PRELID1	0.0538224	10 cells	1 donors	23 donors	-1.65413	4.51792	1.21858	0.274992	0.911999
LINC02384	0.015084	10 cells	1 donors	23 donors	1.34431	3.8328	1.24443	0.275005	0.911999
IPCEF1	0.195749	10 cells	1 donors	23 donors	-1.43058	7.25525	1.21802	0.275101	0.911999
TNFAIP8L1	0.0387384	10 cells	1 donors	23 donors	1.16325	4.17459	1.21769	0.275165	0.911999
AL049870.3	0.00274254	10 cells	1 donors	23 donors	1.69359	3.38894	2.63658	0.275181	0.911999
RFPL1S	0.0174837	10 cells	1 donors	23 donors	-2.75222	3.72059	1.21753	0.275195	0.911999
BEST3	0.00205691	10 cells	1 donors	23 donors	1.68179	3.40035	2.6959	0.275216	0.911999
CCDC24	0.015084	10 cells	1 donors	23 donors	-2.55393	3.65483	1.84038	0.275273	0.911999
RPS6KB2	0.0706205	10 cells	1 donors	23 donors	0.969379	4.83347	1.21702	0.275296	0.911999
B3GNT2	0.0394241	10 cells	1 donors	23 donors	-1.79564	4.65837	1.21697	0.275304	0.911999
SETD1A	0.0411382	10 cells	1 donors	23 donors	1.06123	4.39257	1.21695	0.275308	0.911999
TMEM45B	0.00514227	10 cells	1 donors	23 donors	1.69199	3.41035	2.55243	0.275349	0.911999
LINC01925	0.00205691	10 cells	1 donors	23 donors	1.65442	3.46323	1.63048	0.275366	0.911999
EMSY	0.368872	10 cells	1 donors	23 donors	0.658343	7.36652	1.21644	0.275407	0.911999
ANKHD1	0.095989	10 cells	1 donors	23 donors	0.953715	5.10075	1.21642	0.275413	0.911999
SOCS2	0.0106274	10 cells	1 donors	23 donors	1.38417	3.61182	1.46812	0.275448	0.911999
PKIB	0.203634	10 cells	1 donors	23 donors	1.00754	6.54343	1.21615	0.275464	0.911999
PNPLA7	0.064107	10 cells	1 donors	23 donors	1.17996	4.46004	1.216	0.275494	0.911999
CCDC15	0.0469661	10 cells	1 donors	23 donors	-1.65554	4.59947	1.2159	0.275514	0.911999
AC093627.4	0.011313	10 cells	1 donors	23 donors	-2.38694	3.59109	1.76415	0.27556	0.911999
AC007485.2	0.00617072	10 cells	1 donors	23 donors	1.62874	3.42748	2.60495	0.275563	0.911999
CHMP2B	0.0613644	10 cells	1 donors	23 donors	1.03563	4.5327	1.21525	0.27564	0.911999
NMT2	0.0531368	10 cells	1 donors	23 donors	1.11123	4.15567	1.21459	0.27577	0.911999
SUCLG1	0.124443	10 cells	1 donors	23 donors	0.784234	5.35723	1.21414	0.275857	0.911999
CREG2	0.00171409	10 cells	1 donors	23 donors	1.66635	3.40173	2.603	0.27591	0.911999
TCERG1L	0.00445663	10 cells	1 donors	23 donors	1.73584	3.36022	3.04104	0.275929	0.911999
HMGA1P4	0.007542	10 cells	1 donors	23 donors	-2.40394	3.59597	1.50609	0.275933	0.911999
MAP4	0.492972	10 cells	1 donors	23 donors	-0.773268	8.31725	1.21347	0.275988	0.911999
HIVEP1	0.213918	10 cells	1 donors	23 donors	0.861989	6.55219	1.21335	0.276012	0.911999
TRPM7	0.550223	10 cells	1 donors	23 donors	-0.675914	8.04399	1.21302	0.276075	0.911999
RELA	0.0661639	10 cells	1 donors	23 donors	1.04933	4.52115	1.21251	0.276176	0.911999
ZNF106	0.397669	10 cells	1 donors	23 donors	-0.714873	7.35514	1.21212	0.276253	0.911999
LINC01359	0.0562221	10 cells	1 donors	23 donors	-2.16545	4.19207	1.21203	0.27627	0.911999
OTUD4	0.236887	10 cells	1 donors	23 donors	-0.915682	6.46515	1.21194	0.276287	0.911999
SH2D3A	0.00925609	10 cells	1 donors	23 donors	1.41133	3.56177	1.40477	0.276293	0.911999
CCDC73	0.0239973	10 cells	1 donors	23 donors	-2.93481	3.85612	1.21186	0.276302	0.911999
AC021086.1	0.00617072	10 cells	1 donors	23 donors	1.48986	3.49567	1.53625	0.276317	0.911999
AC026356.1	0.0106274	10 cells	1 donors	23 donors	-2.37612	3.59715	1.35018	0.27633	0.911999
ZER1	0.142955	10 cells	1 donors	23 donors	0.882789	5.55756	1.21167	0.276341	0.911999
UNC13C	0.0236544	10 cells	1 donors	23 donors	-2.42651	3.6075	1.92175	0.276385	0.911999
FAM221A	0.052794	10 cells	1 donors	23 donors	1.1934	4.08936	1.2111	0.276453	0.911999
AC009542.1	0.0119986	10 cells	1 donors	23 donors	-2.32885	3.55744	1.52998	0.276465	0.911999
ZFHX4	0.0274254	10 cells	1 donors	23 donors	-2.61179	3.67157	1.53605	0.276489	0.911999
NAPB	0.16661	10 cells	1 donors	23 donors	-1.0573	5.61849	1.21063	0.276543	0.911999
RAB3C	0.0209119	10 cells	1 donors	23 donors	-2.48216	3.63116	1.66869	0.276627	0.911999
EZH2	0.164553	10 cells	1 donors	23 donors	0.767195	6.14246	1.20995	0.276678	0.911999
AL132780.1	0.015084	10 cells	1 donors	23 donors	-2.49874	3.62969	1.85915	0.276704	0.911999
PLBD2	0.137813	10 cells	1 donors	23 donors	0.770708	5.50791	1.2093	0.276805	0.911999
PIP5K1B	0.111073	10 cells	1 donors	23 donors	-1.50872	4.99359	1.20919	0.276827	0.911999
AL136295.7	0.0126843	10 cells	1 donors	23 donors	-2.40045	3.60581	1.41726	0.276876	0.911999
STON2	0.241687	10 cells	1 donors	23 donors	-1.28014	6.90641	1.20889	0.276886	0.911999
SLC7A14	0.00719918	10 cells	1 donors	23 donors	1.64549	3.40995	2.41896	0.276937	0.911999
C17orf100	0.00651354	10 cells	1 donors	23 donors	-2.39671	3.58847	1.57734	0.276996	0.911999
IRF5	0.069592	10 cells	1 donors	23 donors	-1.56587	4.58781	1.20815	0.277031	0.911999
AP005131.5	0.0198834	10 cells	1 donors	23 donors	1.29381	3.7395	1.2771	0.277034	0.911999
MYH3	0.0195406	10 cells	1 donors	23 donors	1.27616	3.79715	1.20802	0.277056	0.911999
AC092746.1	0.00822763	10 cells	1 donors	23 donors	-2.62156	3.68283	1.20752	0.277155	0.911999
ZNF426	0.0435379	10 cells	1 donors	23 donors	1.05378	4.48716	1.20738	0.277182	0.911999
AC091132.2	0.00891327	10 cells	1 donors	23 donors	-2.4719	3.62066	1.54609	0.277183	0.911999
NPIPB5	0.320878	10 cells	1 donors	23 donors	0.694525	6.83858	1.20732	0.277194	0.911999
CSF3R	0.47686	10 cells	1 donors	23 donors	0.669145	7.86129	1.20683	0.27729	0.911999
AC079416.2	0.00514227	10 cells	1 donors	23 donors	1.75272	3.40251	3.39666	0.277305	0.911999
ZNF473	0.0137127	10 cells	1 donors	23 donors	-2.39465	3.5867	1.7552	0.27731	0.911999
MYO5A	0.67878	10 cells	1 donors	23 donors	-0.810543	9.37607	1.20669	0.277317	0.911999
ZNF883	0.0109702	10 cells	1 donors	23 donors	-2.44875	3.61706	1.50558	0.277356	0.911999
PANK1	0.0253685	10 cells	1 donors	23 donors	-2.21585	3.90914	1.20556	0.27754	0.911999
AZIN1-AS1	0.09976	10 cells	1 donors	23 donors	0.956506	5.44266	1.20476	0.277697	0.911999
B9D2	0.0106274	10 cells	1 donors	23 donors	-2.60975	3.68071	1.28918	0.277791	0.911999
AC138965.2	0.00685636	10 cells	1 donors	23 donors	-2.46424	3.6155	1.78632	0.277865	0.911999
GCSAM	0.0126843	10 cells	1 donors	23 donors	-2.41198	3.60411	1.55518	0.277868	0.911999
RPS3	0.335619	10 cells	1 donors	23 donors	-1.23492	6.59139	1.20367	0.277912	0.911999
SHD	0.00445663	10 cells	1 donors	23 donors	1.7119	3.40902	2.50411	0.277929	0.911999
C9orf129	0.00582791	10 cells	1 donors	23 donors	1.513	3.48976	2.03779	0.277947	0.911999
TRIM66	0.203291	10 cells	1 donors	23 donors	0.760227	6.04865	1.20343	0.27796	0.911999
HARBI1	0.011313	10 cells	1 donors	23 donors	1.26744	3.69125	1.20331	0.277984	0.911999
AC020661.4	0.00617072	10 cells	1 donors	23 donors	-2.36598	3.59299	1.35991	0.277995	0.911999
FAM13C	0.022626	10 cells	1 donors	23 donors	-2.38272	3.58959	1.59503	0.278073	0.911999
AC007389.1	0.041481	10 cells	1 donors	23 donors	1.17129	4.21659	1.20248	0.278147	0.911999
PRPSAP2	0.157353	10 cells	1 donors	23 donors	0.77921	5.82916	1.20241	0.27816	0.911999
CD1D	0.159068	10 cells	1 donors	23 donors	-1.2487	5.99727	1.20241	0.278161	0.911999
COX7A1	0.0250257	10 cells	1 donors	23 donors	-2.30921	3.56662	1.47792	0.278202	0.911999
HACE1	0.164895	10 cells	1 donors	23 donors	-1.07044	5.98004	1.2021	0.278221	0.911999
ATL1	0.0349674	10 cells	1 donors	23 donors	-2.07365	4.16293	1.20127	0.278386	0.911999
AJ009632.2	0.0140555	10 cells	1 donors	23 donors	-2.47344	3.61807	1.43703	0.27841	0.911999
GCN1	0.130614	10 cells	1 donors	23 donors	0.741747	5.58267	1.20106	0.278427	0.911999
AC069023.1	0.0106274	10 cells	1 donors	23 donors	-2.27465	3.55247	1.54156	0.278469	0.911999
PPM1L	0.339047	10 cells	1 donors	23 donors	-0.837413	7.6677	1.20051	0.278536	0.911999
JAZF1-AS1	0.00548509	10 cells	1 donors	23 donors	-2.3654	3.57076	1.47272	0.278649	0.911999
POLE3	0.0246829	10 cells	1 donors	23 donors	1.30037	3.94033	1.19973	0.278691	0.911999
ABT1	0.018855	10 cells	1 donors	23 donors	-2.40099	3.59437	1.59265	0.278759	0.911999
CRISPLD2	0.114501	10 cells	1 donors	23 donors	-1.56799	5.49001	1.19936	0.278765	0.911999
MEOX1	0.003771	10 cells	1 donors	23 donors	1.71073	3.35309	2.94017	0.278775	0.911999
AC021242.2	0.003771	10 cells	1 donors	23 donors	1.67347	3.42357	2.44907	0.27879	0.911999
EHMT2	0.0833048	10 cells	1 donors	23 donors	0.994937	4.8918	1.19922	0.278791	0.911999
LINC01525	0.00171409	10 cells	1 donors	23 donors	1.68324	3.38812	2.59649	0.278798	0.911999
AC004076.2	0.003771	10 cells	1 donors	23 donors	1.54729	3.47179	1.99161	0.278838	0.911999
LINC01516	0.00205691	10 cells	1 donors	23 donors	1.67409	3.4148	2.14569	0.278879	0.911999
CTNNA3	0.0983888	10 cells	1 donors	23 donors	-1.60786	5.64076	1.19841	0.278953	0.911999
CCL4	0.0143984	10 cells	1 donors	23 donors	-2.71853	3.72209	1.31171	0.278962	0.911999
ADGRF3	0.00857045	10 cells	1 donors	23 donors	-2.52877	3.64613	1.77828	0.278964	0.911999
AC078785.1	0.0329105	10 cells	1 donors	23 donors	1.15682	4.2997	1.19802	0.279031	0.911999
MAP4K3	0.48783	10 cells	1 donors	23 donors	0.628641	7.76242	1.19793	0.279047	0.911999
PGAP2	0.0493658	10 cells	1 donors	23 donors	1.06191	4.40134	1.19788	0.279057	0.911999
TP53	0.0630785	10 cells	1 donors	23 donors	0.955909	4.86866	1.19755	0.279123	0.911999
AL035701.1	0.0356531	10 cells	1 donors	23 donors	-2.26283	4.40806	1.19687	0.279259	0.911999
LINC02008	0.022626	10 cells	1 donors	23 donors	1.31002	3.7525	1.19655	0.279322	0.911999
SV2A	0.00514227	10 cells	1 donors	23 donors	1.66168	3.40601	2.73071	0.279382	0.911999
DIP2C	0.150154	10 cells	1 donors	23 donors	-1.3098	5.8872	1.19611	0.279409	0.911999
AL590235.1	0.00308536	10 cells	1 donors	23 donors	1.60167	3.44934	2.26252	0.279516	0.911999
MOCOS	0.0647926	10 cells	1 donors	23 donors	-1.71329	4.6538	1.19509	0.279611	0.911999
LINC02422	0.00617072	10 cells	1 donors	23 donors	-2.6559	3.68001	1.19479	0.279671	0.911999
TMEM187	0.0119986	10 cells	1 donors	23 donors	-2.44265	3.61445	1.94723	0.279838	0.911999
TMEM108	0.0325677	10 cells	1 donors	23 donors	-2.55694	3.65187	1.58369	0.279839	0.911999
INTS8	0.25917	10 cells	1 donors	23 donors	-0.856302	6.34146	1.19344	0.27994	0.911999
PDGFB	0.0812479	10 cells	1 donors	23 donors	-1.35608	5.37256	1.19341	0.279945	0.911999
ERI3	0.239973	10 cells	1 donors	23 donors	-0.779287	6.40528	1.19323	0.279981	0.911999
HOXB2	0.011313	10 cells	1 donors	23 donors	-2.50208	3.62722	1.52101	0.280004	0.911999
MCM3	0.0394241	10 cells	1 donors	23 donors	-1.60071	4.46499	1.19309	0.280009	0.911999
DDX56	0.0685636	10 cells	1 donors	23 donors	0.903825	4.81396	1.1929	0.280048	0.911999
AC020912.1	0.0140555	10 cells	1 donors	23 donors	1.36604	3.84706	1.19289	0.28005	0.911999
RUSC1	0.0253685	10 cells	1 donors	23 donors	1.3186	3.90586	1.19282	0.280063	0.911999
CKAP5	0.258142	10 cells	1 donors	23 donors	-0.822909	6.76302	1.19266	0.280096	0.911999
PACS2	0.246143	10 cells	1 donors	23 donors	0.743731	6.54202	1.19256	0.280115	0.911999
AL117379.1	0.011313	10 cells	1 donors	23 donors	-2.61283	3.67666	1.59339	0.28014	0.911999
RMDN1	0.17518	10 cells	1 donors	23 donors	-1.04192	5.77657	1.19243	0.280142	0.911999
SLC26A11	0.0431951	10 cells	1 donors	23 donors	1.12793	4.3289	1.19241	0.280145	0.911999
ABCB7	0.242372	10 cells	1 donors	23 donors	-0.892608	6.60374	1.19224	0.280178	0.911999
SOX13	0.0123414	10 cells	1 donors	23 donors	1.55848	3.47001	2.31335	0.280316	0.911999
SLC39A8	0.132671	10 cells	1 donors	23 donors	-1.9317	6.54158	1.19154	0.280318	0.911999
PFDN2	0.0575934	10 cells	1 donors	23 donors	-1.5732	4.57105	1.19109	0.280408	0.911999
HDAC6	0.0637641	10 cells	1 donors	23 donors	-1.40261	4.80068	1.19089	0.280447	0.911999
SCIN	0.0431951	10 cells	1 donors	23 donors	-2.14669	4.94213	1.19089	0.280449	0.911999
AC109597.1	0.0109702	10 cells	1 donors	23 donors	-2.39673	3.59234	1.6706	0.280479	0.911999
ZNF468	0.0119986	10 cells	1 donors	23 donors	1.33369	3.73279	1.19038	0.280549	0.911999
GDF15	0.0133699	10 cells	1 donors	23 donors	1.28658	3.79305	1.19035	0.280556	0.911999
AL355916.3	0.00857045	10 cells	1 donors	23 donors	-2.41162	3.59864	1.65986	0.280611	0.911999
LINC00535	0.0095989	10 cells	1 donors	23 donors	-2.54352	3.65012	1.42559	0.280663	0.911999
ANXA4	0.289338	10 cells	1 donors	23 donors	-0.888612	6.95296	1.18967	0.280691	0.911999
MYCT1	0.0095989	10 cells	1 donors	23 donors	-2.16327	3.50524	1.48629	0.280706	0.911999
MYOT	0.00617072	10 cells	1 donors	23 donors	1.66538	3.4176	2.46459	0.280721	0.911999
PCTP	0.080905	10 cells	1 donors	23 donors	-1.23685	5.22084	1.18926	0.280773	0.911999
FAM43A	0.0191978	10 cells	1 donors	23 donors	-2.23559	3.53439	1.26695	0.280807	0.911999
NPHP3-ACAD11	0.00857045	10 cells	1 donors	23 donors	-2.50396	3.64057	1.2946	0.280818	0.911999
TMEM229B	0.0740487	10 cells	1 donors	23 donors	-1.27397	5.21612	1.18876	0.280874	0.911999
OXA1L	0.114501	10 cells	1 donors	23 donors	0.914365	5.19121	1.18814	0.280996	0.911999
AC022400.3	0.00719918	10 cells	1 donors	23 donors	-2.41382	3.60612	1.65836	0.281006	0.911999
LUC7L2	0.100788	10 cells	1 donors	23 donors	0.916458	5.15821	1.18791	0.281044	0.911999
AC130650.2	0.0167981	10 cells	1 donors	23 donors	-2.35938	3.57966	1.5928	0.281048	0.911999
FAM19A4	0.0140555	10 cells	1 donors	23 donors	1.56172	3.58858	2.05276	0.281109	0.911999
CALY	0.00582791	10 cells	1 donors	23 donors	1.61502	3.43072	2.21269	0.28115	0.911999
USP49	0.117929	10 cells	1 donors	23 donors	0.786395	5.54689	1.18726	0.281174	0.911999
LINC00893	0.0298252	10 cells	1 donors	23 donors	1.32775	4.0793	1.18697	0.281231	0.911999
COX18	0.067878	10 cells	1 donors	23 donors	1.02904	4.75868	1.18684	0.281258	0.911999
ABCA9-AS1	0.00719918	10 cells	1 donors	23 donors	1.72927	3.34224	3.60319	0.281355	0.911999
SLC48A1	0.0198834	10 cells	1 donors	23 donors	-2.46153	3.61336	1.96151	0.281368	0.911999
IPMK	0.279397	10 cells	1 donors	23 donors	-0.8071	6.87318	1.18616	0.281394	0.911999
CDKN2C	0.0133699	10 cells	1 donors	23 donors	-2.61702	3.67884	1.37903	0.28151	0.911999
DTX4	0.0130271	10 cells	1 donors	23 donors	-2.44003	3.61186	1.77784	0.281572	0.911999
BNIP3	0.026397	10 cells	1 donors	23 donors	-2.00741	3.69147	1.24152	0.281657	0.911999
TSEN34	0.071649	10 cells	1 donors	23 donors	-1.55076	4.5697	1.18462	0.281704	0.911999
AC005261.3	0.0130271	10 cells	1 donors	23 donors	1.3482	3.68677	1.20365	0.281808	0.911999
CENPBD1	0.00925609	10 cells	1 donors	23 donors	-2.69346	3.70854	1.33082	0.281947	0.911999
PREPL	0.149811	10 cells	1 donors	23 donors	0.881893	5.27437	1.18338	0.281951	0.911999
AC004596.1	0.00925609	10 cells	1 donors	23 donors	1.33054	3.74125	1.18311	0.282006	0.911999
SLC13A4	0.0130271	10 cells	1 donors	23 donors	-2.28115	3.54539	1.92619	0.282008	0.911999
RPS6KB1	0.229002	10 cells	1 donors	23 donors	0.708959	6.32497	1.18249	0.28213	0.911999
SRGAP2B	0.498115	10 cells	1 donors	23 donors	-0.94857	8.22423	1.1822	0.282189	0.911999
CCDC174	0.0935893	10 cells	1 donors	23 donors	0.881459	5.13434	1.18205	0.282219	0.911999
FGD4	0.832019	10 cells	1 donors	23 donors	-0.797946	10.3703	1.18178	0.282273	0.911999
FCHSD2	0.81625	10 cells	1 donors	23 donors	-0.899901	10.6749	1.18172	0.282286	0.911999
AC007406.5	0.00891327	10 cells	1 donors	23 donors	1.66487	3.44111	2.73786	0.282356	0.911999
MPC1	0.163181	10 cells	1 donors	23 donors	0.81842	5.87148	1.18112	0.282406	0.911999
TUBB4B	0.0517655	10 cells	1 donors	23 donors	1.14405	4.13013	1.18096	0.282438	0.911999
KDM5A	0.483716	10 cells	1 donors	23 donors	0.615298	7.77244	1.18085	0.28246	0.911999
SEMA4G	0.00514227	10 cells	1 donors	23 donors	1.71806	3.37617	2.74316	0.282565	0.911999
POLR2D	0.0287967	10 cells	1 donors	23 donors	-2.10509	4.05523	1.18022	0.282588	0.911999
EIF4E	0.183408	10 cells	1 donors	23 donors	-0.953422	6.08392	1.18002	0.282629	0.911999
PTCHD1	0.00342818	10 cells	1 donors	23 donors	1.70654	3.36803	3.2343	0.282633	0.911999
WDR91	0.122729	10 cells	1 donors	23 donors	0.850267	5.32911	1.17992	0.282648	0.911999
SNX13	0.569763	10 cells	1 donors	23 donors	-0.737436	8.34181	1.17964	0.282705	0.911999
KIRREL1	0.0335962	10 cells	1 donors	23 donors	-2.27257	3.85281	1.17933	0.282768	0.911999
CCL2	0.0126843	10 cells	1 donors	23 donors	-2.5023	3.62235	1.19809	0.282768	0.911999
ZNF726	0.0126843	10 cells	1 donors	23 donors	-2.31797	3.56991	1.81313	0.28284	0.911999
PDE4DIP	0.149126	10 cells	1 donors	23 donors	0.922197	5.43515	1.17851	0.282932	0.911999
PPT1	0.209462	10 cells	1 donors	23 donors	-1.00885	6.33056	1.17799	0.283037	0.911999
AL136018.1	0.00479945	10 cells	1 donors	23 donors	1.75971	3.32014	4.87846	0.283121	0.911999
FBXL12	0.0548509	10 cells	1 donors	23 donors	1.08594	4.62452	1.17711	0.283215	0.911999
NUTM1	0.00479945	10 cells	1 donors	23 donors	1.58389	3.46218	2.13005	0.283299	0.911999
AC008569.2	0.0123414	10 cells	1 donors	23 donors	-2.43094	3.6082	1.47046	0.283373	0.911999
MSL3	0.15084	10 cells	1 donors	23 donors	-1.01563	5.50444	1.17623	0.283394	0.911999
FSTL4	0.0164553	10 cells	1 donors	23 donors	-2.96892	3.81399	1.1762	0.283399	0.911999
RFLNA	0.0130271	10 cells	1 donors	23 donors	-2.43172	3.62207	1.57531	0.28343	0.911999
AC011468.2	0.00891327	10 cells	1 donors	23 donors	-2.66071	3.69239	1.44442	0.283431	0.911999
LHFPL6	0.117244	10 cells	1 donors	23 donors	-1.5571	5.56489	1.17593	0.283454	0.911999
NUP85	0.155982	10 cells	1 donors	23 donors	0.701767	5.93111	1.17571	0.283499	0.911999
FRMD5	0.0541652	10 cells	1 donors	23 donors	-1.93875	4.15246	1.17516	0.283609	0.911999
FAR2	0.247172	10 cells	1 donors	23 donors	-1.0469	7.73206	1.17481	0.283681	0.911999
ST8SIA5	0.0109702	10 cells	1 donors	23 donors	-2.36893	3.59142	1.55959	0.283818	0.911999
LINC00852	0.00411382	10 cells	1 donors	23 donors	1.64767	3.44184	2.7495	0.283883	0.911999
SULT2A1	0.003771	10 cells	1 donors	23 donors	1.50507	3.4743	1.46429	0.283909	0.911999
VCPIP1	0.144326	10 cells	1 donors	23 donors	-0.946192	5.73866	1.17367	0.283913	0.911999
SPRY2	0.0198834	10 cells	1 donors	23 donors	-2.57209	3.6608	1.5502	0.283935	0.911999
GTPBP2	0.0709633	10 cells	1 donors	23 donors	0.963756	4.73339	1.173	0.284048	0.911999
TNFRSF18	0.00239973	10 cells	1 donors	23 donors	1.66424	3.38918	2.36995	0.284089	0.911999
IGFBP7	0.217004	10 cells	1 donors	23 donors	-1.41904	5.33586	1.17265	0.284119	0.911999
AKAP9	0.655125	10 cells	1 donors	23 donors	0.587035	8.75402	1.17225	0.284199	0.911999
LYST	0.59616	10 cells	1 donors	23 donors	-0.833296	8.60926	1.17219	0.284212	0.911999
TMEM127	0.149469	10 cells	1 donors	23 donors	0.826093	5.63921	1.17165	0.284322	0.911999
PCCA-AS1	0.00994172	10 cells	1 donors	23 donors	-2.08075	3.48692	1.24261	0.284354	0.911999
CD207	0.00411382	10 cells	1 donors	23 donors	-2.8534	3.7126	1.17135	0.284383	0.911999
CYP2C8	0.00239973	10 cells	1 donors	23 donors	1.73728	3.3146	5.27445	0.284401	0.911999
AC008758.6	0.0167981	10 cells	1 donors	23 donors	1.3066	3.71947	1.17119	0.284414	0.911999
MRPL9	0.0229688	10 cells	1 donors	23 donors	1.1785	3.98679	1.1706	0.284535	0.911999
HTATSF1	0.0449092	10 cells	1 donors	23 donors	1.18217	4.21876	1.17043	0.284569	0.911999
AL691432.2	0.00891327	10 cells	1 donors	23 donors	1.64005	3.44875	2.22289	0.284608	0.911999
MED27	0.297909	10 cells	1 donors	23 donors	-0.875242	6.95339	1.17016	0.284624	0.911999
RPS26	0.169009	10 cells	1 donors	23 donors	-1.36538	5.72636	1.17013	0.284632	0.911999
MSMO1	0.0723346	10 cells	1 donors	23 donors	-1.48193	4.82848	1.16967	0.284725	0.911999
ZNF346	0.137813	10 cells	1 donors	23 donors	0.770791	5.50903	1.16963	0.284732	0.911999
RXRA	0.180322	10 cells	1 donors	23 donors	0.707857	6.19814	1.16954	0.284752	0.911999
SNHG7	0.064107	10 cells	1 donors	23 donors	-1.57858	4.47159	1.16892	0.284876	0.911999
AP001033.2	0.0116558	10 cells	1 donors	23 donors	-2.48506	3.63315	1.67028	0.284938	0.911999
AL139041.1	0.00719918	10 cells	1 donors	23 donors	-2.29322	3.5495	1.83132	0.284942	0.911999
DCT	0.0171409	10 cells	1 donors	23 donors	1.44762	3.72341	1.56007	0.284951	0.911999
FMNL2	0.634213	10 cells	1 donors	23 donors	-0.826294	9.88421	1.16828	0.285007	0.911999
GCH1	0.0901611	10 cells	1 donors	23 donors	-1.26008	5.86845	1.16808	0.285047	0.911999
AC025178.1	0.011313	10 cells	1 donors	23 donors	-2.34986	3.58085	1.81675	0.285064	0.911999
AC023669.2	0.00205691	10 cells	1 donors	23 donors	1.65528	3.39462	2.46215	0.285152	0.911999
VRK1	0.15324	10 cells	1 donors	23 donors	-0.986164	6.16347	1.16756	0.285154	0.911999
MYH14	0.0212547	10 cells	1 donors	23 donors	-2.42552	3.83918	1.17227	0.285165	0.911999
RABEPK	0.0617072	10 cells	1 donors	23 donors	-1.45932	4.81093	1.1672	0.285228	0.911999
SERPINB6	0.28351	10 cells	1 donors	23 donors	-0.858267	6.60768	1.16713	0.285242	0.911999
AHCYL2	0.449434	10 cells	1 donors	23 donors	-0.800282	7.91911	1.1671	0.285248	0.911999
CCR5	0.052794	10 cells	1 donors	23 donors	-1.64125	4.60369	1.16646	0.285379	0.911999
MZF1-AS1	0.0140555	10 cells	1 donors	23 donors	-2.46283	3.6213	1.74689	0.285384	0.911999
PORCN	0.0116558	10 cells	1 donors	23 donors	-2.42127	3.60403	1.78628	0.285475	0.911999
CCDC189	0.00925609	10 cells	1 donors	23 donors	-2.50659	3.65779	1.16582	0.285509	0.911999
DNAH10	0.0106274	10 cells	1 donors	23 donors	1.35416	3.5774	1.34958	0.285586	0.911999
TRIM16L	0.0143984	10 cells	1 donors	23 donors	-2.55575	3.6542	1.74539	0.285602	0.911999
FGF7	0.0438807	10 cells	1 donors	23 donors	-2.44809	3.60661	1.57133	0.285615	0.911999
CALHM6	0.0541652	10 cells	1 donors	23 donors	-1.86044	4.74017	1.16522	0.285633	0.911999
KRI1	0.0740487	10 cells	1 donors	23 donors	0.974844	4.76421	1.16506	0.285664	0.911999
AC093278.2	0.0143984	10 cells	1 donors	23 donors	-2.27644	3.5549	1.70447	0.285666	0.911999
AC079594.2	0.0143984	10 cells	1 donors	23 donors	-2.46071	3.6313	1.38872	0.28568	0.911999
PSPH	0.0370243	10 cells	1 donors	23 donors	-1.91942	4.18764	1.16473	0.285732	0.911999
TMEM50A	0.136784	10 cells	1 donors	23 donors	-1.01013	5.49172	1.16386	0.285909	0.911999
AC080013.1	0.00582791	10 cells	1 donors	23 donors	1.63961	3.43149	2.90697	0.285995	0.911999
IL10	0.00445663	10 cells	1 donors	23 donors	-2.21953	3.53716	1.43025	0.286019	0.911999
OR51E2	0.00617072	10 cells	1 donors	23 donors	1.5407	3.45498	1.7164	0.286193	0.911999
PFKFB2	0.0857045	10 cells	1 donors	23 donors	-1.38054	4.8205	1.16236	0.286216	0.911999
AC104461.1	0.018855	10 cells	1 donors	23 donors	1.34091	3.83755	1.1623	0.286229	0.911999
SPOCK2	0.0161124	10 cells	1 donors	23 donors	-2.58402	3.67676	1.40536	0.286248	0.911999
RSPO2	0.0236544	10 cells	1 donors	23 donors	-2.46611	3.62948	1.56899	0.286254	0.911999
LINC01871	0.00445663	10 cells	1 donors	23 donors	1.75074	3.31875	5.86194	0.286272	0.911999
FDX1	0.101131	10 cells	1 donors	23 donors	0.854111	5.33903	1.16198	0.286295	0.911999
USP6	0.0202263	10 cells	1 donors	23 donors	1.30667	3.75989	1.16192	0.286308	0.911999
FP565260.3	0.00582791	10 cells	1 donors	23 donors	1.57886	3.46281	2.42919	0.286344	0.911999
MAP7	0.077134	10 cells	1 donors	23 donors	-1.59864	5.02628	1.16147	0.286398	0.911999
AC104825.1	0.00651354	10 cells	1 donors	23 donors	1.6378	3.42244	2.78131	0.286561	0.911999
FOXP1-AS1	0.0130271	10 cells	1 donors	23 donors	-2.55505	3.65986	1.50006	0.286605	0.911999
PIM1	0.064107	10 cells	1 donors	23 donors	-1.62497	5.26023	1.16042	0.286615	0.911999
ZNF236	0.249229	10 cells	1 donors	23 donors	0.702911	6.46349	1.15901	0.286903	0.911999
NLRP6	0.0130271	10 cells	1 donors	23 donors	-2.46621	3.63183	1.59165	0.286939	0.911999
RECK	0.119643	10 cells	1 donors	23 donors	-1.03115	5.28728	1.1585	0.287009	0.911999
CLDN9	0.00891327	10 cells	1 donors	23 donors	1.76002	3.38684	3.13273	0.287081	0.911999
AC135782.1	0.00685636	10 cells	1 donors	23 donors	-2.42218	3.62238	1.15813	0.287085	0.911999
AC002116.2	0.0236544	10 cells	1 donors	23 donors	1.18328	4.30471	1.15807	0.287097	0.911999
SLC22A8	0.0243401	10 cells	1 donors	23 donors	-2.6311	3.67892	1.33524	0.287163	0.911999
ADAP2	0.367844	10 cells	1 donors	23 donors	-0.837513	7.77063	1.15759	0.287195	0.911999
AC016747.1	0.0102845	10 cells	1 donors	23 donors	-2.68974	3.70901	1.34231	0.287282	0.911999
DLD	0.138498	10 cells	1 donors	23 donors	0.769327	5.58532	1.15652	0.287416	0.911999
VPS4B	0.198149	10 cells	1 donors	23 donors	-0.963385	6.12356	1.15651	0.287419	0.911999
AL451062.1	0.0109702	10 cells	1 donors	23 donors	1.46831	3.51415	1.70021	0.287473	0.911999
PRR25	0.00925609	10 cells	1 donors	23 donors	1.407	3.57379	1.64913	0.287508	0.911999
KLF7-IT1	0.0109702	10 cells	1 donors	23 donors	-2.5426	3.64754	1.41455	0.287509	0.911999
SPEN	0.462461	10 cells	1 donors	23 donors	0.605776	7.7831	1.15583	0.287559	0.911999
KLHL7	0.0853617	10 cells	1 donors	23 donors	0.963924	4.82524	1.15536	0.287656	0.911999
AC046168.2	0.00719918	10 cells	1 donors	23 donors	1.50001	3.4719	1.57291	0.287701	0.911999
CLEC12B	0.0250257	10 cells	1 donors	23 donors	1.31614	3.95723	1.15504	0.287722	0.911999
SMG9	0.131985	10 cells	1 donors	23 donors	-0.9117	5.64677	1.15424	0.287887	0.911999
SLC9A3R2	0.0137127	10 cells	1 donors	23 donors	-2.4808	3.64168	1.46191	0.287913	0.911999
CD36	0.065821	10 cells	1 donors	23 donors	-1.34545	5.31128	1.1541	0.287916	0.911999
LINC00989	0.00308536	10 cells	1 donors	23 donors	1.65248	3.40806	2.32346	0.287931	0.911999
SUPT4H1	0.0548509	10 cells	1 donors	23 donors	-1.74907	4.25853	1.15379	0.287979	0.911999
SPHK1	0.0171409	10 cells	1 donors	23 donors	1.32843	3.72935	1.15378	0.287981	0.911999
EID1	0.126157	10 cells	1 donors	23 donors	1.0202	4.70549	1.15326	0.288089	0.911999
AL080250.1	0.007542	10 cells	1 donors	23 donors	-2.3132	3.57734	1.44492	0.28809	0.911999
NPC1	0.200549	10 cells	1 donors	23 donors	-0.88552	6.1458	1.15313	0.288116	0.911999
AC020916.1	0.0483373	10 cells	1 donors	23 donors	1.04546	4.56317	1.15312	0.288118	0.911999
CDK2AP2	0.041481	10 cells	1 donors	23 donors	1.26704	4.27861	1.15301	0.288142	0.911999
SGCG	0.0119986	10 cells	1 donors	23 donors	-2.62183	3.68035	1.26023	0.288147	0.911999
ACBD4	0.0404525	10 cells	1 donors	23 donors	1.04115	4.42942	1.15267	0.28821	0.911999
EIF2S3	0.247857	10 cells	1 donors	23 donors	-0.913178	6.19463	1.1525	0.288246	0.911999
AC001226.2	0.0095989	10 cells	1 donors	23 donors	-2.33599	3.57716	1.69189	0.288325	0.911999
MIR548A1HG	0.0119986	10 cells	1 donors	23 donors	-2.20762	3.53882	1.39446	0.288374	0.911999
ARHGEF10	0.0161124	10 cells	1 donors	23 donors	-2.57851	3.67577	1.47763	0.288393	0.911999
DIS3	0.120672	10 cells	1 donors	23 donors	0.87253	5.4265	1.15138	0.288477	0.911999
TRIM72	0.00445663	10 cells	1 donors	23 donors	1.56876	3.455	1.64975	0.288516	0.911999
AC116535.1	0.00411382	10 cells	1 donors	23 donors	1.56379	3.44481	2.11673	0.288533	0.911999
AC027117.2	0.0167981	10 cells	1 donors	23 donors	-2.50404	3.63708	1.67769	0.28855	0.911999
KCTD1	0.060336	10 cells	1 donors	23 donors	-1.63423	4.53722	1.15101	0.288555	0.911999
AC005562.1	0.133699	10 cells	1 donors	23 donors	0.813551	5.4304	1.15089	0.288579	0.911999
POFUT1	0.0503942	10 cells	1 donors	23 donors	-1.46125	4.50767	1.15087	0.288583	0.911999
RRS1	0.0106274	10 cells	1 donors	23 donors	-2.4505	3.61805	1.56655	0.288622	0.911999
TLE2	0.0274254	10 cells	1 donors	23 donors	1.27121	3.66621	1.15048	0.288664	0.911999
NFASC	0.0335962	10 cells	1 donors	23 donors	-2.45237	3.62314	1.56675	0.288714	0.911999
NRIP3	0.0119986	10 cells	1 donors	23 donors	-2.2842	3.55901	1.52937	0.288723	0.911999
TMEM168	0.2506	10 cells	1 donors	23 donors	-0.897479	6.30767	1.1499	0.288784	0.911999
UBL5	0.0651354	10 cells	1 donors	23 donors	-1.96228	4.45664	1.14966	0.288834	0.911999
DNAJC17	0.102845	10 cells	1 donors	23 donors	0.782652	5.38813	1.14964	0.288838	0.911999
CIB2	0.00891327	10 cells	1 donors	23 donors	1.62374	3.42479	2.2297	0.288847	0.911999
ZNF804B	0.0239973	10 cells	1 donors	23 donors	-4.00186	4.25717	1.14902	0.288967	0.911999
RARS2	0.281111	10 cells	1 donors	23 donors	-0.870037	6.57631	1.14899	0.288973	0.911999
TBC1D22B	0.1241	10 cells	1 donors	23 donors	-1.18162	5.5236	1.1489	0.288992	0.911999
OSER1-DT	0.0123414	10 cells	1 donors	23 donors	-2.47527	3.63414	1.54736	0.289021	0.911999
RALGPS1	0.124443	10 cells	1 donors	23 donors	-1.26889	5.25958	1.14873	0.289026	0.911999
NEDD4L	0.377785	10 cells	1 donors	23 donors	-0.916398	7.02616	1.1471	0.289366	0.911999
AC090572.2	0.011313	10 cells	1 donors	23 donors	-2.93172	3.78191	1.14669	0.289451	0.911999
AK9	0.07542	10 cells	1 donors	23 donors	-1.26742	4.89436	1.14619	0.289555	0.911999
MTUS2	0.0483373	10 cells	1 donors	23 donors	-1.95832	4.624	1.14576	0.289644	0.911999
PARP3	0.011313	10 cells	1 donors	23 donors	1.5183	3.51743	2.08813	0.289667	0.911999
ACVR1	0.217004	10 cells	1 donors	23 donors	-0.844057	6.27477	1.14523	0.289755	0.911999
C1orf216	0.0137127	10 cells	1 donors	23 donors	-2.43293	3.61268	1.80289	0.289769	0.911999
CARHSP1	0.0534796	10 cells	1 donors	23 donors	1.0919	4.49748	1.14507	0.289788	0.911999
ZNF205	0.0126843	10 cells	1 donors	23 donors	-2.62621	3.68786	1.55998	0.290048	0.911999
PMPCA	0.0689064	10 cells	1 donors	23 donors	0.965111	4.61153	1.14252	0.290319	0.911999
AC121338.1	0.0143984	10 cells	1 donors	23 donors	-2.1808	3.51909	1.44741	0.290395	0.911999
TIMM17A	0.0689064	10 cells	1 donors	23 donors	-1.22668	4.89248	1.14211	0.290405	0.911999
TENM3	0.0479945	10 cells	1 donors	23 donors	-2.25125	4.35719	1.14194	0.29044	0.911999
AC104109.4	0.022626	10 cells	1 donors	23 donors	-2.6765	3.7157	1.28764	0.290457	0.911999
RMRP	0.0191978	10 cells	1 donors	23 donors	-2.48591	3.62569	1.73946	0.290488	0.911999
SYCP2L	0.0613644	10 cells	1 donors	23 donors	1.1224	5.00327	1.14136	0.290561	0.911999
MAP4K1	0.116901	10 cells	1 donors	23 donors	0.909535	5.55449	1.14106	0.290624	0.911999
TECPR2	0.15084	10 cells	1 donors	23 donors	0.778019	5.81713	1.14075	0.290689	0.911999
INO80C	0.0102845	10 cells	1 donors	23 donors	1.41133	3.54934	1.298	0.290692	0.911999
ISG15	0.0346246	10 cells	1 donors	23 donors	1.23135	3.97006	1.14045	0.290753	0.911999
MED29	0.0562221	10 cells	1 donors	23 donors	-1.51253	4.54565	1.14023	0.290798	0.911999
NFIA	0.378471	10 cells	1 donors	23 donors	-1.04377	7.57012	1.1401	0.290826	0.911999
CHAF1B	0.011313	10 cells	1 donors	23 donors	-2.60205	3.68067	1.35753	0.290871	0.911999
AL132656.2	0.00719918	10 cells	1 donors	23 donors	1.48135	3.4838	1.5521	0.290885	0.911999
AC026254.2	0.00822763	10 cells	1 donors	23 donors	-2.5267	3.6617	1.39251	0.290922	0.911999
RBM43	0.0140555	10 cells	1 donors	23 donors	-2.27013	3.55254	1.63747	0.290965	0.911999
C1orf21	0.0857045	10 cells	1 donors	23 donors	-1.64788	5.22547	1.13905	0.291045	0.911999
MAP3K2	0.559479	10 cells	1 donors	23 donors	0.598571	8.17581	1.13886	0.291085	0.911999
ATG4B	0.219746	10 cells	1 donors	23 donors	0.678168	6.15694	1.13875	0.291107	0.911999
AC068491.3	0.00582791	10 cells	1 donors	23 donors	1.44696	3.50824	1.48733	0.291116	0.911999
EXOSC9	0.0469661	10 cells	1 donors	23 donors	1.14731	4.33776	1.13854	0.291151	0.911999
AC103769.1	0.00822763	10 cells	1 donors	23 donors	-2.50132	3.64887	1.33426	0.291188	0.911999
RHOJ	0.0215975	10 cells	1 donors	23 donors	1.40032	3.69785	1.13823	0.291216	0.911999
PER3	0.14604	10 cells	1 donors	23 donors	1.11611	5.51288	1.13759	0.291352	0.911999
ZNF300	0.0130271	10 cells	1 donors	23 donors	1.28404	3.73935	1.13736	0.291399	0.911999
RPL5	0.325677	10 cells	1 donors	23 donors	-1.12015	6.65029	1.13735	0.291401	0.911999
MIEN1	0.0198834	10 cells	1 donors	23 donors	-2.30111	3.56227	1.62236	0.291479	0.911999
KIAA1614	0.015084	10 cells	1 donors	23 donors	-2.64417	3.69187	1.5964	0.291539	0.911999
CTU2	0.00925609	10 cells	1 donors	23 donors	-2.33137	3.57147	1.77795	0.291549	0.911999
CTSA	0.133699	10 cells	1 donors	23 donors	0.86239	5.31602	1.13615	0.291653	0.911999
SRP14	0.111416	10 cells	1 donors	23 donors	-1.55797	4.93378	1.13592	0.291702	0.911999
AC109779.1	0.00582791	10 cells	1 donors	23 donors	-3.1775	3.84736	1.13573	0.291741	0.911999
GABARAPL2	0.0802194	10 cells	1 donors	23 donors	0.971715	4.57617	1.13525	0.291841	0.911999
AC136475.5	0.00788481	10 cells	1 donors	23 donors	-2.48309	3.63516	1.5261	0.291941	0.911999
MRPS36	0.0373672	10 cells	1 donors	23 donors	-1.8507	4.14516	1.13466	0.291965	0.911999
GRAMD2B	0.151868	10 cells	1 donors	23 donors	-1.21547	5.95536	1.1346	0.291978	0.911999
GUCY1B1	0.0219403	10 cells	1 donors	23 donors	-2.49999	3.65002	1.57225	0.29203	0.911999
BTBD1	0.286596	10 cells	1 donors	23 donors	-0.798636	6.76995	1.13428	0.292045	0.911999
RHOQ	0.493315	10 cells	1 donors	23 donors	-0.844999	8.1518	1.13423	0.292056	0.911999
AKT3-IT1	0.00685636	10 cells	1 donors	23 donors	-2.22953	3.55213	1.37772	0.292183	0.911999
ALDH18A1	0.0322249	10 cells	1 donors	23 donors	-1.79761	4.02482	1.13343	0.292225	0.911999
SRGAP2-AS1	0.0198834	10 cells	1 donors	23 donors	-2.34706	3.5739	1.88014	0.292266	0.911999
MTX2	0.198834	10 cells	1 donors	23 donors	-0.95735	6.0592	1.13322	0.29227	0.911999
AGAP9	0.0620501	10 cells	1 donors	23 donors	0.995037	4.5865	1.13303	0.29231	0.911999
ITM2B	0.596503	10 cells	1 donors	23 donors	-0.89431	8.35236	1.13292	0.292333	0.911999
AC024563.1	0.00308536	10 cells	1 donors	23 donors	1.73971	3.35899	3.82167	0.292447	0.911999
LRRC19	0.00445663	10 cells	1 donors	23 donors	1.5535	3.46682	1.82105	0.292471	0.911999
RGS18	0.244429	10 cells	1 donors	23 donors	-0.941804	6.71892	1.13208	0.292509	0.911999
DUS1L	0.0953034	10 cells	1 donors	23 donors	0.954894	4.93177	1.132	0.292527	0.911999
TRMT2B	0.116215	10 cells	1 donors	23 donors	0.761272	5.35135	1.13182	0.292564	0.911999
MOB2	0.0747343	10 cells	1 donors	23 donors	0.991865	4.58095	1.13165	0.2926	0.911999
AL158801.3	0.0106274	10 cells	1 donors	23 donors	-2.35004	3.57862	1.79554	0.292625	0.911999
POLK	0.464861	10 cells	1 donors	23 donors	-0.743994	7.69676	1.13151	0.29263	0.911999
ANKRD9	0.0370243	10 cells	1 donors	23 donors	1.3719	4.0568	1.13143	0.292646	0.911999
POLG2	0.118272	10 cells	1 donors	23 donors	0.776395	5.50754	1.13124	0.292686	0.911999
AC108449.2	0.0095989	10 cells	1 donors	23 donors	-2.23168	3.5389	1.50225	0.292727	0.911999
VPS16	0.0689064	10 cells	1 donors	23 donors	-1.26407	4.80211	1.13079	0.292781	0.911999
AL022322.1	0.0140555	10 cells	1 donors	23 donors	-2.55844	3.65869	1.52333	0.292963	0.911999
C16orf95	0.0133699	10 cells	1 donors	23 donors	-2.63706	3.69518	1.23093	0.292983	0.911999
CCNDBP1	0.0860473	10 cells	1 donors	23 donors	0.882562	4.90958	1.12897	0.293167	0.911999
AC021594.2	0.113473	10 cells	1 donors	23 donors	-1.24235	5.94815	1.12869	0.293224	0.911999
AC093580.1	0.00205691	10 cells	1 donors	23 donors	1.64993	3.38253	2.76467	0.293293	0.911999
LAMTOR5-AS1	0.128557	10 cells	1 donors	23 donors	-1.04814	5.45829	1.12835	0.293297	0.911999
TTC39A	0.00582791	10 cells	1 donors	23 donors	1.54052	3.46077	1.81342	0.293304	0.911999
GON4L	0.40384	10 cells	1 donors	23 donors	0.619807	7.47934	1.12794	0.293383	0.911999
AC025871.1	0.00411382	10 cells	1 donors	23 donors	1.66656	3.41515	2.8394	0.29343	0.911999
CYBC1	0.201234	10 cells	1 donors	23 donors	-0.874224	6.20858	1.1277	0.293434	0.911999
SPATA1	0.0479945	10 cells	1 donors	23 donors	-1.54362	4.47014	1.12765	0.293444	0.911999
NT5DC1	0.234145	10 cells	1 donors	23 donors	-1.11096	6.45396	1.1273	0.293518	0.911999
CAB39L	0.088447	10 cells	1 donors	23 donors	0.976309	5.07074	1.12723	0.293533	0.911999
CLIP4	0.185807	10 cells	1 donors	23 donors	-1.17481	5.81646	1.12691	0.293602	0.911999
AL136987.1	0.00719918	10 cells	1 donors	23 donors	-2.39091	3.59288	1.49493	0.293638	0.911999
SCP2	0.224889	10 cells	1 donors	23 donors	0.74107	6.11996	1.12656	0.293675	0.911999
AL354696.2	0.0287967	10 cells	1 donors	23 donors	1.19725	4.12475	1.12647	0.293694	0.911999
LINC02320	0.00651354	10 cells	1 donors	23 donors	-2.36945	3.58082	1.35046	0.293858	0.911999
HINT1	0.152211	10 cells	1 donors	23 donors	-1.10387	5.39016	1.1256	0.293878	0.911999
SLC5A3	0.181694	10 cells	1 donors	23 donors	-1.03232	5.7338	1.12532	0.293939	0.911999
CPEB2-DT	0.00994172	10 cells	1 donors	23 donors	-2.40719	3.6016	1.84217	0.294021	0.911999
ZNF486	0.0435379	10 cells	1 donors	23 donors	1.08765	4.34567	1.12476	0.294058	0.911999
AL627309.1	0.0106274	10 cells	1 donors	23 donors	-2.45454	3.62494	1.66384	0.294199	0.911999
AC239868.2	0.00822763	10 cells	1 donors	23 donors	-2.3864	3.58786	1.50011	0.294223	0.911999
BUB1	0.00925609	10 cells	1 donors	23 donors	-2.36207	3.59219	1.5519	0.29425	0.911999
ABCC9	0.0198834	10 cells	1 donors	23 donors	-2.49479	3.63981	1.4276	0.294259	0.911999
SREBF2	0.334248	10 cells	1 donors	23 donors	-0.838364	7.5945	1.12372	0.294279	0.911999
SCARA5	0.0260542	10 cells	1 donors	23 donors	-2.52189	3.64956	1.55979	0.294296	0.911999
HPS4	0.158725	10 cells	1 donors	23 donors	0.784199	5.60187	1.12351	0.294323	0.911999
PDE8A	0.575249	10 cells	1 donors	23 donors	0.677839	8.48277	1.12328	0.294371	0.911999
IGHA1	0.0274254	10 cells	1 donors	23 donors	-2.63932	3.68736	1.12315	0.294399	0.911999
ATP6V1C1	0.311279	10 cells	1 donors	23 donors	-0.785558	6.94105	1.12284	0.294464	0.911999
CADM4	0.0147412	10 cells	1 donors	23 donors	-2.47261	3.62832	1.60195	0.294634	0.911999
ZNF670	0.00582791	10 cells	1 donors	23 donors	-2.26379	3.5426	1.64361	0.29464	0.911999
AL357793.1	0.00342818	10 cells	1 donors	23 donors	1.61013	3.43989	2.07871	0.294669	0.911999
RAB15	0.0181694	10 cells	1 donors	23 donors	-2.22413	3.54678	1.55129	0.294801	0.911999
AC135012.1	0.00308536	10 cells	1 donors	23 donors	1.58178	3.41912	1.8811	0.294811	0.911999
MLLT1	0.117587	10 cells	1 donors	23 donors	0.923875	5.41909	1.12117	0.29482	0.911999
GBGT1	0.0329105	10 cells	1 donors	23 donors	-1.65726	4.19967	1.12112	0.294831	0.911999
SMCR8	0.0747343	10 cells	1 donors	23 donors	0.930088	4.71314	1.12099	0.294858	0.911999
LINC00159	0.0119986	10 cells	1 donors	23 donors	-2.67236	3.80207	1.12092	0.294874	0.911999
KDELR1	0.0994172	10 cells	1 donors	23 donors	0.898632	5.16302	1.12082	0.294895	0.911999
CHST2	0.0215975	10 cells	1 donors	23 donors	1.26997	3.76172	1.12041	0.294981	0.911999
S1PR2	0.00891327	10 cells	1 donors	23 donors	-2.44707	3.61631	1.33843	0.295014	0.911999
DGKA	0.196092	10 cells	1 donors	23 donors	0.781363	6.17754	1.11984	0.295104	0.911999
SQSTM1	0.230031	10 cells	1 donors	23 donors	-0.898795	6.29081	1.11983	0.295105	0.911999
PRSS27	0.00411382	10 cells	1 donors	23 donors	1.48762	3.49012	1.60135	0.295138	0.911999
AR	0.0140555	10 cells	1 donors	23 donors	-2.26792	3.5652	1.57986	0.29519	0.911999
GAB1	0.426123	10 cells	1 donors	23 donors	-1.00067	7.8955	1.11926	0.295228	0.911999
TH2LCRR	0.0123414	10 cells	1 donors	23 donors	-2.38582	3.60764	1.58819	0.295261	0.911999
C21orf91	0.0346246	10 cells	1 donors	23 donors	1.14155	4.14627	1.11851	0.295388	0.911999
FRMD4B	0.653754	10 cells	1 donors	23 donors	-0.862776	9.38596	1.1176	0.295582	0.911999
PRCD	0.0123414	10 cells	1 donors	23 donors	-2.52451	3.64677	1.27661	0.295592	0.911999
AL160408.3	0.0109702	10 cells	1 donors	23 donors	-2.47734	3.63493	1.28588	0.295615	0.911999
URB2	0.0383956	10 cells	1 donors	23 donors	1.11583	4.35838	1.11724	0.295658	0.911999
AC002480.1	0.0171409	10 cells	1 donors	23 donors	-2.39587	3.59958	1.54343	0.295682	0.911999
SOCS4	0.116215	10 cells	1 donors	23 donors	0.804306	5.12927	1.11691	0.29573	0.911999
ADAMTS8	0.00342818	10 cells	1 donors	23 donors	1.66148	3.38847	2.74259	0.295731	0.911999
GRID1	0.026397	10 cells	1 donors	23 donors	-2.58432	4.09536	1.11689	0.295735	0.911999
AP3D1	0.288996	10 cells	1 donors	23 donors	0.664099	7.10513	1.11686	0.295739	0.911999
ATG9A	0.00617072	10 cells	1 donors	23 donors	1.55524	3.45693	2.48197	0.295774	0.911999
AC027644.3	0.0171409	10 cells	1 donors	23 donors	-2.28063	3.56838	1.40846	0.295776	0.911999
NUDCD1	0.0853617	10 cells	1 donors	23 donors	-1.09406	5.13267	1.11662	0.295791	0.911999
AMDHD1	0.0130271	10 cells	1 donors	23 donors	-2.47558	3.63481	1.47883	0.295888	0.911999
DDX1	0.140898	10 cells	1 donors	23 donors	-0.951282	5.61961	1.11615	0.295892	0.911999
GALNT12	0.0133699	10 cells	1 donors	23 donors	1.26347	3.70621	1.15519	0.295931	0.911999
AC138058.1	0.00857045	10 cells	1 donors	23 donors	-2.22084	3.53402	1.95745	0.295986	0.911999
GUCY1A2	0.0243401	10 cells	1 donors	23 donors	1.35516	3.77208	1.11563	0.296002	0.911999
CDH8	0.0140555	10 cells	1 donors	23 donors	-2.44611	3.61977	1.27864	0.296053	0.911999
LINC01232	0.011313	10 cells	1 donors	23 donors	-2.33293	3.57769	1.86796	0.29619	0.911999
AL591845.1	0.0126843	10 cells	1 donors	23 donors	-2.50767	3.65435	1.40545	0.296218	0.911999
SNAI3-AS1	0.0353103	10 cells	1 donors	23 donors	-1.61957	4.34207	1.11451	0.296244	0.911999
AC093879.1	0.00548509	10 cells	1 donors	23 donors	1.69573	3.3451	3.63203	0.296271	0.911999
SIRT2	0.0935893	10 cells	1 donors	23 donors	0.900965	5.04235	1.11388	0.296378	0.911999
LRRTM4	0.0342818	10 cells	1 donors	23 donors	1.25715	3.65702	1.15707	0.296386	0.911999
RWDD1	0.0569078	10 cells	1 donors	23 donors	1.08407	4.48519	1.11362	0.296434	0.911999
AC091982.1	0.00548509	10 cells	1 donors	23 donors	1.5449	3.45485	1.93949	0.296471	0.911999
BCKDHB	0.164895	10 cells	1 donors	23 donors	-1.03991	6.02646	1.11337	0.296488	0.911999
SVIL	0.231402	10 cells	1 donors	23 donors	0.830003	6.37638	1.11318	0.296528	0.911999
SLC37A2	0.104902	10 cells	1 donors	23 donors	0.975428	5.16094	1.11313	0.29654	0.911999
AHCYL1	0.159068	10 cells	1 donors	23 donors	-1.09675	5.37885	1.11305	0.296555	0.911999
SOX9-AS1	0.0143984	10 cells	1 donors	23 donors	1.347	3.58543	1.11294	0.296579	0.911999
SLC35E1	0.0829619	10 cells	1 donors	23 donors	0.864493	5.01164	1.11269	0.296634	0.911999
ZNF564	0.00719918	10 cells	1 donors	23 donors	-2.43591	3.61597	1.40206	0.296709	0.911999
AL022322.2	0.00651354	10 cells	1 donors	23 donors	1.57381	3.45134	2.51014	0.29677	0.911999
C15orf53	0.0147412	10 cells	1 donors	23 donors	-2.82806	3.75219	1.11134	0.296923	0.911999
PPAN	0.0191978	10 cells	1 donors	23 donors	-1.84462	3.8506	1.11126	0.29694	0.911999
ARCN1	0.0819335	10 cells	1 donors	23 donors	-1.13287	4.87398	1.11126	0.29694	0.911999
PYROXD1	0.100103	10 cells	1 donors	23 donors	-1.13967	5.29091	1.11102	0.296993	0.911999
FGFR1OP	0.0366815	10 cells	1 donors	23 donors	1.14547	4.2149	1.11097	0.297002	0.911999
SPRY3	0.00548509	10 cells	1 donors	23 donors	-2.27541	3.56015	1.50894	0.297123	0.911999
SEZ6	0.011313	10 cells	1 donors	23 donors	-2.34959	3.58237	1.70638	0.297177	0.911999
ELOA-AS1	0.0593075	10 cells	1 donors	23 donors	-1.539	4.52481	1.10992	0.297229	0.911999
ASRGL1	0.0349674	10 cells	1 donors	23 donors	-1.98918	4.2007	1.10974	0.297268	0.911999
PMFBP1	0.0239973	10 cells	1 donors	23 donors	1.32769	3.72804	1.30147	0.29729	0.911999
AC009242.1	0.00411382	10 cells	1 donors	23 donors	1.52396	3.4461	1.6373	0.297294	0.911999
SERPINE1	0.0342818	10 cells	1 donors	23 donors	-1.91528	4.16654	1.10959	0.2973	0.911999
AL356481.1	0.0137127	10 cells	1 donors	23 donors	-2.4641	3.62612	1.61703	0.29733	0.911999
RASGRP2	0.0935893	10 cells	1 donors	23 donors	-1.19663	5.19823	1.10907	0.297412	0.911999
PALM	0.0161124	10 cells	1 donors	23 donors	-2.45596	3.62172	1.79056	0.297415	0.911999
AL138930.1	0.00617072	10 cells	1 donors	23 donors	-2.32723	3.57141	1.70267	0.297432	0.911999
LUZP2	0.0140555	10 cells	1 donors	23 donors	-2.63575	3.69641	1.31231	0.297443	0.911999
AL356108.1	0.0106274	10 cells	1 donors	23 donors	-2.51993	3.67533	1.11799	0.297454	0.911999
CCDC148	0.0171409	10 cells	1 donors	23 donors	-2.58114	3.68089	1.21395	0.297542	0.911999
ADAMTS4	0.00548509	10 cells	1 donors	23 donors	1.63568	3.39872	2.63629	0.297577	0.911999
SPON1	0.0205691	10 cells	1 donors	23 donors	-2.77128	3.74061	1.10829	0.297579	0.911999
AC135178.3	0.00925609	10 cells	1 donors	23 donors	-2.40622	3.60208	1.36981	0.297625	0.911999
AC020559.1	0.0219403	10 cells	1 donors	23 donors	-2.49979	3.63983	1.36701	0.297722	0.911999
OSM	0.0119986	10 cells	1 donors	23 donors	1.34736	3.54564	1.10758	0.297733	0.911999
AREG	0.302023	10 cells	1 donors	23 donors	1.05928	8.25023	1.10729	0.297795	0.911999
ZNF600	0.041481	10 cells	1 donors	23 donors	1.12252	4.29829	1.10729	0.297796	0.911999
CDCA2	0.00479945	10 cells	1 donors	23 donors	-2.51084	3.65316	1.26909	0.297824	0.911999
IQGAP1	0.633528	10 cells	1 donors	23 donors	-0.699516	8.78724	1.10712	0.297832	0.911999
SS18L1	0.140555	10 cells	1 donors	23 donors	0.801567	5.62497	1.107	0.297859	0.911999
AC009690.3	0.0095989	10 cells	1 donors	23 donors	-2.60878	3.68548	1.53361	0.297883	0.911999
ZNF43	0.181008	10 cells	1 donors	23 donors	0.704831	6.10405	1.10682	0.297896	0.911999
CARMIL3	0.00342818	10 cells	1 donors	23 donors	1.64966	3.39959	2.74275	0.297955	0.911999
AC008147.2	0.0140555	10 cells	1 donors	23 donors	-2.58595	3.67681	1.35187	0.29797	0.911999
PIK3C3	0.334248	10 cells	1 donors	23 donors	-0.773628	6.9687	1.10643	0.297982	0.911999
STAT1	0.27254	10 cells	1 donors	23 donors	-1.22357	7.35838	1.10612	0.298048	0.911999
MIAT	0.0143984	10 cells	1 donors	23 donors	-2.52897	3.65959	1.47185	0.298055	0.911999
WDR90	0.0185122	10 cells	1 donors	23 donors	1.31067	3.84738	1.10607	0.29806	0.911999
HNRNPK	0.324306	10 cells	1 donors	23 donors	0.648304	6.63871	1.10509	0.29827	0.911999
AP5Z1	0.0877614	10 cells	1 donors	23 donors	0.794457	5.07018	1.10498	0.298294	0.911999
LDB1	0.0497086	10 cells	1 donors	23 donors	1.08679	4.38476	1.10491	0.29831	0.911999
ZNF286B	0.0119986	10 cells	1 donors	23 donors	1.36452	3.61917	1.58306	0.298333	0.911999
AL118508.1	0.00582791	10 cells	1 donors	23 donors	-2.79623	3.72469	1.10478	0.298337	0.911999
RAB18	0.240658	10 cells	1 donors	23 donors	-0.843729	6.45559	1.10447	0.298404	0.911999
DDX46	0.412067	10 cells	1 donors	23 donors	0.600691	7.46559	1.10435	0.29843	0.911999
HSF2	0.0630785	10 cells	1 donors	23 donors	0.945504	4.68702	1.10422	0.29846	0.911999
SPARC	0.0558793	10 cells	1 donors	23 donors	1.31555	4.0326	1.10421	0.298461	0.911999
SQLE	0.0510799	10 cells	1 donors	23 donors	-1.73164	4.87442	1.10406	0.298495	0.911999
AC245884.11	0.00925609	10 cells	1 donors	23 donors	-2.38493	3.59557	1.88363	0.298495	0.911999
EHF	0.0116558	10 cells	1 donors	23 donors	-2.4232	3.60774	1.44834	0.298527	0.911999
CLIC2	0.218375	10 cells	1 donors	23 donors	0.745393	6.73444	1.10365	0.298581	0.911999
RPL17	0.104902	10 cells	1 donors	23 donors	-1.39132	5.05112	1.10271	0.298785	0.911999
RPL38	0.298937	10 cells	1 donors	23 donors	-1.16728	6.60436	1.1025	0.298831	0.911999
VNN3	0.0191978	10 cells	1 donors	23 donors	-2.38236	3.59415	1.34086	0.298959	0.911999
KAZN	0.172095	10 cells	1 donors	23 donors	-1.2403	6.10805	1.10169	0.299008	0.911999
VNN1	0.0647926	10 cells	1 donors	23 donors	-1.33315	5.05601	1.10128	0.299095	0.911999
LCNL1	0.0133699	10 cells	1 donors	23 donors	1.37788	3.53473	1.3789	0.299104	0.911999
ARHGEF4	0.0195406	10 cells	1 donors	23 donors	-2.34721	3.60194	1.44642	0.299105	0.911999
CASTOR2	0.0335962	10 cells	1 donors	23 donors	-1.79839	3.85824	1.10111	0.299132	0.911999
FOSB	0.0246829	10 cells	1 donors	23 donors	1.32002	4.20762	1.10088	0.299182	0.911999
ACO2	0.176208	10 cells	1 donors	23 donors	0.683057	6.05756	1.10072	0.299219	0.911999
KANSL2	0.0706205	10 cells	1 donors	23 donors	0.903765	4.85093	1.10068	0.299226	0.911999
AC245748.1	0.00205691	10 cells	1 donors	23 donors	1.61949	3.4388	2.42913	0.29925	0.911999
PTGER2	0.0185122	10 cells	1 donors	23 donors	-2.39556	3.60591	1.62625	0.299342	0.911999
BAG6	0.0778197	10 cells	1 donors	23 donors	0.979381	4.72908	1.10011	0.299349	0.911999
LINC01023	0.00925609	10 cells	1 donors	23 donors	-2.43658	3.62708	1.27378	0.299368	0.911999
SCGN	0.00274254	10 cells	1 donors	23 donors	1.55272	3.45836	1.83587	0.299407	0.911999
LINC01098	0.0171409	10 cells	1 donors	23 donors	-2.36264	3.59498	1.22066	0.299418	0.911999
CTNNAL1	0.0493658	10 cells	1 donors	23 donors	1.21003	4.05523	1.09957	0.299468	0.911999
SLC27A6	0.0123414	10 cells	1 donors	23 donors	-2.42706	3.62679	1.39813	0.299499	0.911999
ZKSCAN3	0.0133699	10 cells	1 donors	23 donors	-2.50948	3.65841	1.43265	0.299507	0.911999
AC005840.2	0.00857045	10 cells	1 donors	23 donors	-2.44608	3.63251	1.47477	0.29962	0.911999
COL5A2	0.0233116	10 cells	1 donors	23 donors	-2.30917	3.58041	1.62817	0.299741	0.911999
ZNF569	0.0613644	10 cells	1 donors	23 donors	-1.36343	4.87707	1.09827	0.29975	0.911999
PPEF1	0.0116558	10 cells	1 donors	23 donors	-2.28626	3.55496	1.86251	0.299816	0.911999
TTLL3	0.107302	10 cells	1 donors	23 donors	0.808728	5.28491	1.09748	0.299923	0.911999
ALDH5A1	0.0109702	10 cells	1 donors	23 donors	1.54462	3.45318	2.28772	0.299975	0.911999
PTGES3	0.410696	10 cells	1 donors	23 donors	-0.989109	7.67173	1.09716	0.299992	0.911999
BCL9L	0.0425094	10 cells	1 donors	23 donors	1.07646	4.34624	1.09709	0.300007	0.911999
BTN2A2	0.169695	10 cells	1 donors	23 donors	0.88732	5.87485	1.09706	0.300014	0.911999
EXOC3L2	0.00994172	10 cells	1 donors	23 donors	-2.43037	3.63229	1.29188	0.30015	0.911999
AIFM2	0.026397	10 cells	1 donors	23 donors	-2.33865	3.58038	1.40217	0.300234	0.911999
NCEH1	0.210833	10 cells	1 donors	23 donors	-0.871035	6.69337	1.09589	0.300269	0.911999
C2CD2L	0.0469661	10 cells	1 donors	23 donors	-1.44107	4.51773	1.09586	0.300275	0.911999
DTYMK	0.0311964	10 cells	1 donors	23 donors	1.13939	4.02248	1.09566	0.300319	0.911999
AURKA	0.0119986	10 cells	1 donors	23 donors	1.57219	3.46035	1.98531	0.300323	0.911999
QDPR	0.0692492	10 cells	1 donors	23 donors	0.932272	4.83544	1.09548	0.300359	0.911999
PLA1A	0.0233116	10 cells	1 donors	23 donors	-2.59915	3.68473	1.4533	0.300366	0.911999
DNAH17	0.0329105	10 cells	1 donors	23 donors	1.31391	3.81972	1.09455	0.300562	0.911999
AC118553.2	0.0102845	10 cells	1 donors	23 donors	-2.30131	3.56695	1.54192	0.300587	0.911999
TKTL1	0.00548509	10 cells	1 donors	23 donors	1.63299	3.39995	2.64037	0.300675	0.911999
AC068025.2	0.011313	10 cells	1 donors	23 donors	-2.33294	3.57948	1.62966	0.300685	0.911999
ABHD4	0.0119986	10 cells	1 donors	23 donors	-2.40775	3.61182	1.5341	0.300693	0.911999
AC048382.6	0.00788481	10 cells	1 donors	23 donors	1.43038	3.50025	1.52545	0.300847	0.911999
TBCA	0.27494	10 cells	1 donors	23 donors	-0.908505	6.73208	1.09267	0.300972	0.911999
FAM49B	0.853274	10 cells	1 donors	23 donors	-0.711513	10.7019	1.0925	0.30101	0.911999
LIN37	0.00342818	10 cells	1 donors	23 donors	1.66096	3.36173	3.01341	0.301047	0.911999
LINC02453	0.00651354	10 cells	1 donors	23 donors	-2.64559	3.69781	1.4935	0.30105	0.911999
CASP6	0.0287967	10 cells	1 donors	23 donors	1.15078	4.19397	1.09137	0.301257	0.911999
PAN3-AS1	0.011313	10 cells	1 donors	23 donors	-2.26078	3.55303	1.6807	0.301273	0.911999
MED9	0.0260542	10 cells	1 donors	23 donors	1.20392	3.9275	1.0907	0.301403	0.911999
PDZD11	0.0123414	10 cells	1 donors	23 donors	-2.3513	3.59328	1.4485	0.30146	0.911999
ASB13	0.0455948	10 cells	1 donors	23 donors	1.21436	4.23668	1.0903	0.301492	0.911999
PCYT1B	0.0130271	10 cells	1 donors	23 donors	-2.52979	3.65362	1.21896	0.301546	0.911999
FAM184A	0.0202263	10 cells	1 donors	23 donors	-2.45375	3.63243	1.62664	0.301732	0.911999
NUP210	0.268426	10 cells	1 donors	23 donors	0.658187	6.71211	1.0892	0.301733	0.911999
AC068446.2	0.00891327	10 cells	1 donors	23 donors	-2.12805	3.52129	1.17676	0.301743	0.911999
ARNTL	0.253	10 cells	1 donors	23 donors	-0.821375	6.79545	1.08896	0.301785	0.911999
TVP23A	0.16421	10 cells	1 donors	23 donors	1.02404	6.73158	1.0889	0.301798	0.911999
THAP7	0.0181694	10 cells	1 donors	23 donors	-2.39894	3.61906	1.45441	0.301828	0.911999
TPI1	0.141927	10 cells	1 donors	23 donors	-1.17148	5.75996	1.08867	0.301848	0.911999
AL390318.1	0.0106274	10 cells	1 donors	23 donors	-2.4795	3.63214	1.76152	0.301916	0.911999
LGALS8	0.184436	10 cells	1 donors	23 donors	-0.88327	5.88349	1.08806	0.301984	0.911999
COL3A1	0.0311964	10 cells	1 donors	23 donors	-2.42408	3.60979	1.38739	0.301985	0.911999
AC007040.2	0.0116558	10 cells	1 donors	23 donors	-2.48228	3.63161	1.37222	0.302108	0.911999
CIITA	0.769969	10 cells	1 donors	23 donors	0.637658	9.89118	1.08728	0.302155	0.911999
FYCO1	0.133699	10 cells	1 donors	23 donors	-1.1408	5.30563	1.08702	0.302213	0.911999
MRPS31	0.157011	10 cells	1 donors	23 donors	-1.04791	5.60692	1.08692	0.302233	0.911999
POMT1	0.0668495	10 cells	1 donors	23 donors	0.989543	4.50269	1.08685	0.302249	0.911999
KRT8	0.0222832	10 cells	1 donors	23 donors	-2.47791	3.63271	1.56557	0.302264	0.911999
AP000943.3	0.0147412	10 cells	1 donors	23 donors	1.4359	3.49144	1.72213	0.302285	0.911999
DDX51	0.0356531	10 cells	1 donors	23 donors	1.1585	4.07942	1.08637	0.302354	0.911999
FAM136A	0.0335962	10 cells	1 donors	23 donors	-1.58454	4.24976	1.08628	0.302375	0.911999
GCLC	0.183408	10 cells	1 donors	23 donors	-1.17172	6.33584	1.08608	0.302418	0.911999
MUC1	0.0106274	10 cells	1 donors	23 donors	-2.53539	3.66487	1.38542	0.302435	0.911999
COCH	0.003771	10 cells	1 donors	23 donors	1.72841	3.36779	3.28201	0.302459	0.911999
SMIM8	0.105931	10 cells	1 donors	23 donors	-1.11381	5.24676	1.08574	0.302492	0.911999
AC011379.1	0.00891327	10 cells	1 donors	23 donors	-2.27444	3.56337	1.64118	0.302527	0.911999
TRAPPC5	0.0133699	10 cells	1 donors	23 donors	1.2229	3.72821	1.09455	0.302543	0.911999
AC092535.3	0.0620501	10 cells	1 donors	23 donors	-1.59743	4.58695	1.08534	0.302582	0.911999
SPTSSA	0.0353103	10 cells	1 donors	23 donors	-1.63512	4.1025	1.08514	0.302625	0.911999
SERINC2	0.011313	10 cells	1 donors	23 donors	1.42449	3.49662	1.53403	0.302632	0.911999
AL354989.1	0.00651354	10 cells	1 donors	23 donors	-2.27841	3.56494	1.75339	0.302691	0.911999
C1RL	0.152554	10 cells	1 donors	23 donors	-0.901551	5.63196	1.0845	0.302767	0.911999
MAP2K3	0.111416	10 cells	1 donors	23 donors	0.802714	5.36604	1.08402	0.302872	0.911999
HPD	0.0119986	10 cells	1 donors	23 donors	-2.45654	3.63079	1.65077	0.302964	0.911999
RBM28	0.129585	10 cells	1 donors	23 donors	0.761968	5.63883	1.08356	0.302975	0.911999
RGL2	0.106274	10 cells	1 donors	23 donors	-1.12342	5.2076	1.08295	0.303109	0.911999
ANKRD44-IT1	0.0438807	10 cells	1 donors	23 donors	-1.44929	4.53197	1.08294	0.30311	0.911999
FASTK	0.0503942	10 cells	1 donors	23 donors	-1.70316	4.60907	1.08292	0.303115	0.911999
TJP2	0.003771	10 cells	1 donors	23 donors	1.72821	3.38273	2.90828	0.303419	0.911999
ANKUB1	0.180322	10 cells	1 donors	23 donors	-1.05008	5.73087	1.08141	0.303448	0.911999
SPTB	0.00239973	10 cells	1 donors	23 donors	1.64274	3.33982	3.42273	0.303481	0.911999
CD3G	0.00548509	10 cells	1 donors	23 donors	1.66395	3.39834	3.3259	0.303519	0.911999
ZNF107	0.114158	10 cells	1 donors	23 donors	-0.935807	5.43803	1.08109	0.303519	0.911999
BRDT	0.00617072	10 cells	1 donors	23 donors	1.49881	3.45018	1.73567	0.303601	0.911999
PLEKHG4	0.00274254	10 cells	1 donors	23 donors	1.65836	3.33471	3.76311	0.303626	0.911999
A2M-AS1	0.0109702	10 cells	1 donors	23 donors	-2.23874	3.54954	1.39784	0.303643	0.911999
CHML	0.130956	10 cells	1 donors	23 donors	0.920339	5.55567	1.0798	0.303806	0.911999
DDR1	0.0157696	10 cells	1 donors	23 donors	-2.3751	3.6133	1.37439	0.303838	0.911999
NEMP1	0.104217	10 cells	1 donors	23 donors	-1.07006	5.25386	1.07955	0.30386	0.911999
CLASP1	0.624957	10 cells	1 donors	23 donors	-0.668641	8.44215	1.07954	0.303862	0.911999
LRP2	0.0195406	10 cells	1 donors	23 donors	-2.60225	3.68371	1.38558	0.303899	0.911999
VPS37C	0.0881042	10 cells	1 donors	23 donors	-1.1714	5.27464	1.07936	0.303903	0.911999
PCSK6	0.018855	10 cells	1 donors	23 donors	1.31916	3.68198	1.07892	0.304001	0.911999
ID1	0.0294823	10 cells	1 donors	23 donors	-2.39503	3.5982	1.59052	0.304041	0.911999
SOX10	0.0246829	10 cells	1 donors	23 donors	-2.49105	3.6422	1.45478	0.304075	0.911999
FFAR4	0.0106274	10 cells	1 donors	23 donors	-2.49955	3.65362	1.34202	0.304105	0.911999
CCDC57	0.16661	10 cells	1 donors	23 donors	0.729467	5.89114	1.07838	0.304119	0.911999
THAP2	0.0154268	10 cells	1 donors	23 donors	-2.24483	3.57494	1.09826	0.304142	0.911999
TBX15	0.00822763	10 cells	1 donors	23 donors	-2.31527	3.56669	1.58762	0.304271	0.911999
COL24A1	0.0623929	10 cells	1 donors	23 donors	1.2453	4.38473	1.07764	0.304284	0.911999
TEX11	0.0140555	10 cells	1 donors	23 donors	1.3831	3.53323	1.59744	0.304372	0.911999
MXD1	0.328077	10 cells	1 donors	23 donors	-1.26463	7.793	1.07709	0.304407	0.911999
SPATA6	0.27254	10 cells	1 donors	23 donors	-0.973663	6.93573	1.07693	0.304441	0.911999
ELAVL4	0.0418238	10 cells	1 donors	23 donors	-1.60992	5.05169	1.07691	0.304447	0.911999
CAMLG	0.073363	10 cells	1 donors	23 donors	1.09959	4.32974	1.07671	0.304491	0.911999
TBX2	0.0198834	10 cells	1 donors	23 donors	-2.50382	3.6497	1.4789	0.304498	0.911999
AP001372.1	0.0140555	10 cells	1 donors	23 donors	-2.35898	3.59296	1.56219	0.304589	0.911999
AC005726.5	0.0133699	10 cells	1 donors	23 donors	-2.28825	3.57093	1.7112	0.30472	0.911999
CFAP53	0.0116558	10 cells	1 donors	23 donors	-2.2673	3.56872	1.44661	0.304841	0.911999
PSD	0.00582791	10 cells	1 donors	23 donors	1.58239	3.41936	2.02121	0.304875	0.911999
LDHA	0.159753	10 cells	1 donors	23 donors	1.02342	5.76885	1.07485	0.304904	0.911999
RNF166	0.21289	10 cells	1 donors	23 donors	0.786887	6.03326	1.07478	0.304919	0.911999
LINC02232	0.0154268	10 cells	1 donors	23 donors	-2.57605	3.68081	1.07472	0.304934	0.911999
ERICH1	0.438121	10 cells	1 donors	23 donors	-0.679293	7.59074	1.07452	0.304977	0.911999
LINC01006	0.026397	10 cells	1 donors	23 donors	1.22526	3.92701	1.07448	0.304986	0.911999
LINC00472	0.00651354	10 cells	1 donors	23 donors	1.59571	3.42388	2.45476	0.305011	0.911999
SNAPC2	0.00891327	10 cells	1 donors	23 donors	-2.33709	3.59767	1.4612	0.305074	0.911999
AARS2	0.0325677	10 cells	1 donors	23 donors	1.10132	4.2133	1.07391	0.305113	0.911999
LINC00470	0.0095989	10 cells	1 donors	23 donors	-2.73137	3.69771	1.07383	0.305132	0.911999
AC012593.1	0.00925609	10 cells	1 donors	23 donors	-2.39749	3.61021	1.45664	0.305239	0.911999
METTL4	0.0767912	10 cells	1 donors	23 donors	-1.25501	4.86831	1.07288	0.305343	0.911999
LOXHD1	0.00891327	10 cells	1 donors	23 donors	-2.15	3.53114	1.33775	0.305357	0.911999
AC110769.2	0.00857045	10 cells	1 donors	23 donors	-2.28944	3.566	1.73564	0.30547	0.911999
SUN1	0.161124	10 cells	1 donors	23 donors	-0.975357	5.47683	1.07228	0.305477	0.911999
TMED7	0.071649	10 cells	1 donors	23 donors	-1.48229	4.65683	1.07198	0.305545	0.911999
EMP2	0.0857045	10 cells	1 donors	23 donors	-1.30552	4.85482	1.07194	0.305554	0.911999
CD1B	0.0119986	10 cells	1 donors	23 donors	-2.30359	3.58377	1.31998	0.305583	0.911999
NAA50	0.268426	10 cells	1 donors	23 donors	0.713483	6.50138	1.07172	0.305602	0.911999
TMEM14C	0.0610216	10 cells	1 donors	23 donors	-1.6801	4.48612	1.0715	0.305652	0.911999
FAM213A	0.0634213	10 cells	1 donors	23 donors	1.20364	4.07523	1.07144	0.305664	0.911999
XXYLT1	0.201234	10 cells	1 donors	23 donors	-1.00718	6.33127	1.07142	0.305668	0.911999
AC004889.1	0.0167981	10 cells	1 donors	23 donors	-2.38663	3.60043	1.44935	0.305698	0.911999
ACER3	0.56085	10 cells	1 donors	23 donors	-0.752416	8.74238	1.07093	0.305779	0.911999
SIGLECL1	0.00445663	10 cells	1 donors	23 donors	1.47213	3.46043	1.64365	0.305938	0.911999
GIMAP4	0.0891327	10 cells	1 donors	23 donors	-1.34019	5.02453	1.07022	0.305938	0.911999
COQ5	0.0445663	10 cells	1 donors	23 donors	-1.57081	4.27116	1.07013	0.305957	0.911999
INPP5D	0.7518	10 cells	1 donors	23 donors	0.644533	9.56014	1.06975	0.306043	0.911999
STARD3NL	0.102845	10 cells	1 donors	23 donors	-1.04779	5.21895	1.06882	0.306249	0.911999
FBXO27	0.0167981	10 cells	1 donors	23 donors	-2.57473	3.68936	1.31634	0.306281	0.911999
AC036176.1	0.0095989	10 cells	1 donors	23 donors	-2.23375	3.55375	1.31944	0.30634	0.911999
TBL1X	0.451491	10 cells	1 donors	23 donors	0.658383	8.18051	1.06762	0.30652	0.911999
GFOD1	0.162839	10 cells	1 donors	23 donors	-1.04422	6.20745	1.0675	0.306547	0.911999
HECW1	0.0164553	10 cells	1 donors	23 donors	1.33392	3.60476	1.0672	0.306614	0.911999
ANAPC5	0.303051	10 cells	1 donors	23 donors	0.632412	6.68691	1.06697	0.306666	0.911999
EIF5A	0.064107	10 cells	1 donors	23 donors	-1.88966	4.48773	1.06661	0.306745	0.911999
ANKRD12	0.510113	10 cells	1 donors	23 donors	0.589723	8.06808	1.06629	0.306817	0.911999
PIK3C2A	0.462804	10 cells	1 donors	23 donors	-0.682521	7.75091	1.06613	0.306853	0.911999
BDH1	0.018855	10 cells	1 donors	23 donors	-2.42693	3.61652	1.70844	0.306855	0.911999
AC239800.2	0.00479945	10 cells	1 donors	23 donors	-2.3222	3.57827	1.6661	0.306882	0.911999
SPTBN1	0.127871	10 cells	1 donors	23 donors	-1.42583	5.11577	1.06571	0.306948	0.911999
CEBPD	0.478231	10 cells	1 donors	23 donors	-0.808165	7.55764	1.06571	0.306948	0.911999
CD200R1	0.156668	10 cells	1 donors	23 donors	-1.27118	5.68569	1.06529	0.307042	0.911999
RNF167	0.0442235	10 cells	1 donors	23 donors	1.18846	4.16294	1.06524	0.307054	0.911999
AC092115.3	0.00685636	10 cells	1 donors	23 donors	-2.48398	3.63625	1.43848	0.307066	0.911999
SRSF8	0.0479945	10 cells	1 donors	23 donors	1.1399	3.95676	1.06504	0.307099	0.911999
DICER1	0.500171	10 cells	1 donors	23 donors	-0.72979	7.98151	1.06494	0.307121	0.911999
DDAH1	0.0233116	10 cells	1 donors	23 donors	-2.51499	3.64604	1.24954	0.307135	0.911999
RAB27B	0.0109702	10 cells	1 donors	23 donors	-2.18548	3.5343	1.49879	0.307206	0.911999
ASIC4	0.003771	10 cells	1 donors	23 donors	1.5388	3.43443	1.92916	0.307242	0.911999
RNPC3	0.36373	10 cells	1 donors	23 donors	-0.757778	7.0585	1.06434	0.307256	0.911999
AC066613.2	0.0428522	10 cells	1 donors	23 donors	-1.5648	4.57532	1.06433	0.307259	0.911999
CEP95	0.206034	10 cells	1 donors	23 donors	0.768417	5.97923	1.06426	0.307274	0.911999
SCN8A	0.0195406	10 cells	1 donors	23 donors	-2.42952	3.63031	1.43379	0.307335	0.911999
JPH4	0.00822763	10 cells	1 donors	23 donors	-2.24673	3.56619	1.14417	0.307354	0.911999
C1orf100	0.00137127	10 cells	1 donors	23 donors	1.63394	3.34323	3.0806	0.307359	0.911999
SLC18A2	0.00582791	10 cells	1 donors	23 donors	-2.22638	3.53364	1.30941	0.307444	0.911999
MCL1	0.571135	10 cells	1 donors	23 donors	0.656816	8.53263	1.0633	0.30749	0.911999
RAB3A	0.0130271	10 cells	1 donors	23 donors	-2.13924	3.52383	1.41953	0.30756	0.911999
AC117834.1	0.0143984	10 cells	1 donors	23 donors	-2.24641	3.54401	1.58975	0.307653	0.911999
LRRTM3	0.0133699	10 cells	1 donors	23 donors	-2.31328	3.58494	1.4015	0.307722	0.911999
AC009365.1	0.007542	10 cells	1 donors	23 donors	1.4202	3.50172	1.70345	0.307734	0.911999
CENPL	0.0109702	10 cells	1 donors	23 donors	-2.33324	3.58941	1.60638	0.30776	0.911999
E2F4	0.052794	10 cells	1 donors	23 donors	-1.88453	4.42848	1.06208	0.307764	0.911999
MPHOSPH6	0.214604	10 cells	1 donors	23 donors	-0.892875	6.3661	1.06177	0.307835	0.911999
B3GAT2	0.015084	10 cells	1 donors	23 donors	-2.31834	3.59294	1.43748	0.307854	0.911999
PDZD4	0.00479945	10 cells	1 donors	23 donors	1.48667	3.45379	1.24748	0.30786	0.911999
LEO1	0.0572506	10 cells	1 donors	23 donors	-1.57733	4.52719	1.06161	0.307871	0.911999
FCF1	0.0538224	10 cells	1 donors	23 donors	0.94064	4.59816	1.06157	0.30788	0.911999
GALNT16	0.00342818	10 cells	1 donors	23 donors	1.55718	3.41344	2.21225	0.307961	0.911999
AC113346.2	0.00342818	10 cells	1 donors	23 donors	1.56632	3.40935	1.98937	0.308002	0.911999
CLEC10A	0.311964	10 cells	1 donors	23 donors	-0.989331	7.35674	1.06078	0.308058	0.911999
AP005899.1	0.0174837	10 cells	1 donors	23 donors	-2.36857	3.60626	1.47169	0.308206	0.911999
ZNF181	0.0147412	10 cells	1 donors	23 donors	-2.21908	3.55032	1.66491	0.308212	0.911999
TRPM2-AS	0.00788481	10 cells	1 donors	23 donors	-2.42609	3.62029	1.40418	0.308237	0.911999
NABP2	0.0167981	10 cells	1 donors	23 donors	-2.22962	3.54401	1.51783	0.308253	0.911999
FAM149B1	0.139527	10 cells	1 donors	23 donors	0.752902	5.56004	1.05959	0.308326	0.911999
TNFRSF1A	0.275283	10 cells	1 donors	23 donors	-0.839827	6.45292	1.05955	0.308335	0.911999
AC024451.4	0.0126843	10 cells	1 donors	23 donors	-2.34618	3.59831	1.53893	0.308349	0.911999
FCRL1	0.00479945	10 cells	1 donors	23 donors	-2.46676	3.64973	1.17019	0.308367	0.911999
STXBP5	0.378471	10 cells	1 donors	23 donors	-0.725911	7.36792	1.05934	0.308382	0.911999
AC138207.5	0.0109702	10 cells	1 donors	23 donors	-2.34981	3.5875	1.39665	0.308386	0.911999
COIL	0.0428522	10 cells	1 donors	23 donors	1.12799	4.26393	1.0591	0.308436	0.911999
FAM19A2	0.112101	10 cells	1 donors	23 donors	-1.37018	6.25548	1.05896	0.308468	0.911999
CAV2	0.0219403	10 cells	1 donors	23 donors	-2.24002	3.5613	1.50553	0.308611	0.911999
AC010173.1	0.00994172	10 cells	1 donors	23 donors	-2.32056	3.59024	1.50799	0.308628	0.911999
DLAT	0.0428522	10 cells	1 donors	23 donors	1.07278	4.21967	1.05824	0.308632	0.911999
PSMC5	0.0637641	10 cells	1 donors	23 donors	1.03932	4.57759	1.05822	0.308635	0.911999
CIB1	0.0750771	10 cells	1 donors	23 donors	0.943831	4.92784	1.05787	0.308714	0.911999
EIF3CL	0.00479945	10 cells	1 donors	23 donors	-2.39217	3.61628	1.32289	0.308726	0.911999
KATNBL1	0.378128	10 cells	1 donors	23 donors	-0.699903	7.18519	1.0578	0.308732	0.911999
SLC6A15	0.0202263	10 cells	1 donors	23 donors	-2.42104	3.6146	1.36406	0.308746	0.911999
FAT4	0.0147412	10 cells	1 donors	23 donors	-2.05749	3.48943	1.46404	0.308828	0.911999
MED14	0.280768	10 cells	1 donors	23 donors	-0.853909	6.71717	1.05737	0.308829	0.911999
LAGE3	0.0130271	10 cells	1 donors	23 donors	-2.26639	3.57312	1.44456	0.308884	0.911999
LHFPL3-AS1	0.0195406	10 cells	1 donors	23 donors	-2.31576	3.57364	1.55852	0.308951	0.911999
TMEM52B	0.00719918	10 cells	1 donors	23 donors	-2.40042	3.61198	1.31252	0.308988	0.911999
SLC6A4	0.00479945	10 cells	1 donors	23 donors	1.52019	3.47021	1.6817	0.309018	0.911999
ANKRD27	0.161124	10 cells	1 donors	23 donors	0.730148	5.78331	1.05651	0.309022	0.911999
CXCL11	0.00308536	10 cells	1 donors	23 donors	-2.65606	3.6718	1.05609	0.309117	0.911999
SPATA16	0.00411382	10 cells	1 donors	23 donors	1.60418	3.38969	2.16896	0.309127	0.911999
AC022400.5	0.0116558	10 cells	1 donors	23 donors	-2.28933	3.57791	1.46225	0.309147	0.911999
TARS	0.0908468	10 cells	1 donors	23 donors	0.794742	5.21455	1.05543	0.309267	0.911999
LPAR3	0.00994172	10 cells	1 donors	23 donors	-2.11775	3.68172	1.07353	0.309277	0.911999
MSANTD2	0.108673	10 cells	1 donors	23 donors	-1.10575	5.27581	1.05523	0.309314	0.911999
AL158071.3	0.00719918	10 cells	1 donors	23 donors	-2.56822	3.67652	1.15238	0.309373	0.911999
WDR19	0.0689064	10 cells	1 donors	23 donors	-1.48097	4.51093	1.05403	0.309584	0.911999
CYB5R1	0.064107	10 cells	1 donors	23 donors	0.956812	4.47978	1.05398	0.309596	0.911999
KDR	0.0167981	10 cells	1 donors	23 donors	-2.25404	3.56432	1.47625	0.309599	0.911999
MON1A	0.0133699	10 cells	1 donors	23 donors	1.52769	3.54809	1.83224	0.309619	0.911999
LINC01372	0.0109702	10 cells	1 donors	23 donors	-2.43765	3.62831	1.52928	0.309642	0.911999
AP005060.1	0.00822763	10 cells	1 donors	23 donors	-2.53746	3.67637	1.10483	0.309721	0.911999
AMOTL2	0.0191978	10 cells	1 donors	23 donors	-2.2357	3.56038	1.60471	0.309868	0.911999
ADAMTS3	0.0167981	10 cells	1 donors	23 donors	-2.47085	3.6396	1.41144	0.309878	0.911999
GLT1D1	0.0545081	10 cells	1 donors	23 donors	-1.55617	4.92999	1.05227	0.309985	0.911999
TRIM47	0.00411382	10 cells	1 donors	23 donors	1.72542	3.3562	3.50894	0.30999	0.911999
XPOT	0.0953034	10 cells	1 donors	23 donors	-1.08384	5.06629	1.05181	0.31009	0.911999
AP001021.2	0.0157696	10 cells	1 donors	23 donors	-2.37805	3.59585	1.4956	0.310092	0.911999
CCDC80	0.0161124	10 cells	1 donors	23 donors	-2.42198	3.60999	1.41309	0.3102	0.911999
FNDC3B	0.64964	10 cells	1 donors	23 donors	-0.784847	9.17228	1.05113	0.310244	0.911999
C8orf59	0.0932465	10 cells	1 donors	23 donors	-1.45535	4.74359	1.05101	0.310272	0.911999
BAHD1	0.0308536	10 cells	1 donors	23 donors	1.07787	4.02129	1.05097	0.310282	0.911999
FAM83B	0.00274254	10 cells	1 donors	23 donors	1.69355	3.33425	4.04719	0.310301	0.911999
HELQ	0.114844	10 cells	1 donors	23 donors	0.808573	5.26143	1.05088	0.310302	0.911999
ISCA2	0.0133699	10 cells	1 donors	23 donors	-2.41673	3.63176	1.27898	0.310361	0.911999
SLC35A3	0.0870758	10 cells	1 donors	23 donors	0.874654	4.91304	1.05055	0.310378	0.911999
KCNJ10	0.00822763	10 cells	1 donors	23 donors	-2.3234	3.58904	1.48029	0.310394	0.911999
DCHS1	0.0137127	10 cells	1 donors	23 donors	-2.1847	3.53723	1.54076	0.310456	0.911999
BEX3	0.030168	10 cells	1 donors	23 donors	1.25036	3.62404	1.17832	0.310475	0.911999
REEP5	0.177237	10 cells	1 donors	23 donors	-0.90618	5.83789	1.0499	0.310526	0.911999
VMAC	0.00994172	10 cells	1 donors	23 donors	-2.38828	3.60534	1.71788	0.310531	0.911999
C17orf64	0.0123414	10 cells	1 donors	23 donors	-2.49774	3.6556	1.44945	0.310539	0.911999
AC004949.1	0.00617072	10 cells	1 donors	23 donors	-2.28158	3.58083	1.1228	0.310596	0.911999
AC012467.2	0.0102845	10 cells	1 donors	23 donors	-2.27178	3.57172	1.60671	0.310607	0.911999
ZNF543	0.0106274	10 cells	1 donors	23 donors	-2.24374	3.55098	1.80609	0.310625	0.911999
MAGEB10	0.00411382	10 cells	1 donors	23 donors	1.48252	3.46402	1.76979	0.310639	0.911999
PRAL	0.00651354	10 cells	1 donors	23 donors	-2.18201	3.5423	1.38592	0.310665	0.911999
Z84485.1	0.0143984	10 cells	1 donors	23 donors	1.6087	3.47607	1.90118	0.310669	0.911999
PLOD2	0.0425094	10 cells	1 donors	23 donors	-2.26796	4.107	1.04919	0.310686	0.911999
CSTF2	0.011313	10 cells	1 donors	23 donors	-2.36357	3.58868	1.65785	0.310727	0.911999
AC025171.4	0.0119986	10 cells	1 donors	23 donors	-2.343	3.5913	1.45312	0.31073	0.911999
SFT2D2	0.286939	10 cells	1 donors	23 donors	-0.828818	6.61361	1.04898	0.310736	0.911999
FAHD1	0.0143984	10 cells	1 donors	23 donors	-2.41091	3.60988	1.83457	0.31075	0.911999
PEX11B	0.0486802	10 cells	1 donors	23 donors	1.05826	4.39331	1.0487	0.310799	0.911999
SLC35A4	0.0171409	10 cells	1 donors	23 donors	-2.40405	3.6214	1.4269	0.310821	0.911999
RFC1	0.249914	10 cells	1 donors	23 donors	0.653556	6.51212	1.04824	0.310903	0.911999
RGR	0.0750771	10 cells	1 donors	23 donors	1.20713	5.42024	1.04814	0.310926	0.911999
POLD1	0.0315393	10 cells	1 donors	23 donors	1.0905	4.17656	1.04765	0.311039	0.911999
PTCHD1-AS	0.0305108	10 cells	1 donors	23 donors	1.18348	4.01515	1.04732	0.311113	0.911999
ASB14	0.00617072	10 cells	1 donors	23 donors	1.60412	3.40285	2.51045	0.311121	0.911999
PEX11A	0.0143984	10 cells	1 donors	23 donors	-2.3188	3.59051	1.56813	0.311134	0.911999
KCNH7	0.0181694	10 cells	1 donors	23 donors	-3.16172	3.90026	1.04672	0.311251	0.911999
ADAMTS9-AS1	0.0133699	10 cells	1 donors	23 donors	-2.48932	3.6454	1.31132	0.311284	0.911999
C4orf3	0.0887899	10 cells	1 donors	23 donors	-1.65341	4.60744	1.04648	0.311307	0.911999
AL133371.2	0.00685636	10 cells	1 donors	23 donors	-2.35862	3.59354	1.42263	0.311329	0.911999
HYAL2	0.0119986	10 cells	1 donors	23 donors	-2.24644	3.56168	1.5439	0.311333	0.911999
AC005537.1	0.00617072	10 cells	1 donors	23 donors	-2.68829	3.70932	1.04635	0.311337	0.911999
GOLGA8Q	0.0137127	10 cells	1 donors	23 donors	-2.37827	3.59526	1.27555	0.311371	0.911999
CSMD2	0.0215975	10 cells	1 donors	23 donors	-2.49338	3.64768	1.12072	0.311456	0.911999
TSC22D2	0.345561	10 cells	1 donors	23 donors	-0.816881	7.30115	1.0458	0.311462	0.911999
KMT2E	0.744601	10 cells	1 donors	23 donors	0.557324	9.29671	1.04561	0.311505	0.911999
CEP295NL	0.0390812	10 cells	1 donors	23 donors	1.06299	4.42316	1.04555	0.311519	0.911999
NALCN-AS1	0.00617072	10 cells	1 donors	23 donors	1.49071	3.48383	1.71838	0.311524	0.911999
AC022498.2	0.0126843	10 cells	1 donors	23 donors	1.28549	3.77663	1.04479	0.311693	0.911999
CCDC68	0.0202263	10 cells	1 donors	23 donors	1.18994	3.78676	1.05127	0.311917	0.911999
TMEM186	0.0123414	10 cells	1 donors	23 donors	-2.37137	3.60087	1.55318	0.311984	0.911999
MB21D2	0.410696	10 cells	1 donors	23 donors	0.731691	8.17233	1.04308	0.312085	0.911999
NAALADL2-AS2	0.00239973	10 cells	1 donors	23 donors	1.56246	3.40747	1.80764	0.312123	0.911999
HGD	0.0147412	10 cells	1 donors	23 donors	-2.44389	3.63596	1.44791	0.312213	0.911999
FOXJ2	0.067878	10 cells	1 donors	23 donors	0.935936	4.61081	1.04234	0.312254	0.911999
HHLA3	0.0157696	10 cells	1 donors	23 donors	-2.24553	3.55414	1.41795	0.312284	0.911999
AC126121.2	0.00137127	10 cells	1 donors	23 donors	1.6029	3.37923	2.58512	0.312331	0.911999
SEC22A	0.243058	10 cells	1 donors	23 donors	-0.833815	6.45364	1.04185	0.312368	0.911999
AL590560.1	0.00514227	10 cells	1 donors	23 donors	1.57125	3.43409	2.50221	0.312415	0.911999
DUSP5	0.0833048	10 cells	1 donors	23 donors	1.22894	5.83472	1.04092	0.312581	0.911999
CARD14	0.011313	10 cells	1 donors	23 donors	-2.26014	3.56194	1.67009	0.312587	0.911999
RFFL	0.0322249	10 cells	1 donors	23 donors	1.11572	3.98887	1.09948	0.312611	0.911999
PTGDR	0.0133699	10 cells	1 donors	23 donors	-2.23222	3.55951	1.29486	0.312618	0.911999
TICRR	0.00582791	10 cells	1 donors	23 donors	-2.26076	3.57379	1.3274	0.312642	0.911999
AC069528.2	0.007542	10 cells	1 donors	23 donors	-2.32122	3.5895	1.43876	0.312693	0.911999
XIAP	0.284196	10 cells	1 donors	23 donors	0.611333	6.76082	1.04028	0.312728	0.911999
ZBTB1	0.321906	10 cells	1 donors	23 donors	0.670902	6.76916	1.04017	0.312754	0.911999
PPP1R15A	0.0740487	10 cells	1 donors	23 donors	-1.53891	5.63049	1.04005	0.312782	0.911999
SLC51A	0.0116558	10 cells	1 donors	23 donors	-2.2751	3.57029	1.583	0.312805	0.911999
SLC37A3	0.0925609	10 cells	1 donors	23 donors	-1.12982	4.96369	1.03973	0.312855	0.911999
CNKSR2	0.0219403	10 cells	1 donors	23 donors	-2.4905	3.65175	1.52583	0.312963	0.911999
AFAP1L2	0.00925609	10 cells	1 donors	23 donors	-2.22251	3.54396	1.76424	0.312971	0.911999
UMPS	0.0421666	10 cells	1 donors	23 donors	-1.51759	4.287	1.03896	0.313034	0.911999
AC004865.2	0.0106274	10 cells	1 donors	23 donors	-2.40347	3.61364	1.21143	0.31313	0.911999
LTB	0.0167981	10 cells	1 donors	23 donors	-2.17154	3.54055	1.53291	0.313213	0.911999
FER	0.528625	10 cells	1 donors	23 donors	-0.822116	8.22975	1.03817	0.313215	0.911999
ANKRD35	0.00582791	10 cells	1 donors	23 donors	1.5927	3.39375	2.58155	0.313228	0.911999
AC135050.1	0.00479945	10 cells	1 donors	23 donors	1.43505	3.46784	1.70256	0.31333	0.911999
AL353693.1	0.00582791	10 cells	1 donors	23 donors	1.53152	3.42485	2.1207	0.313412	0.911999
STIMATE	0.00822763	10 cells	1 donors	23 donors	-2.24912	3.57067	1.20484	0.313448	0.911999
LINC00528	0.011313	10 cells	1 donors	23 donors	-2.21855	3.56557	1.29085	0.313485	0.911999
OTULINL	0.291395	10 cells	1 donors	23 donors	-0.804856	6.81343	1.037	0.313485	0.911999
RNF26	0.0102845	10 cells	1 donors	23 donors	-2.24622	3.55882	1.60212	0.313535	0.911999
RHBDD2	0.0867329	10 cells	1 donors	23 donors	0.987157	4.72017	1.03673	0.313547	0.911999
RPL27	0.240315	10 cells	1 donors	23 donors	-1.28532	6.14195	1.03641	0.313622	0.911999
ZZEF1	0.430237	10 cells	1 donors	23 donors	0.633073	7.47939	1.03604	0.313706	0.911999
ANKRD30B	0.0119986	10 cells	1 donors	23 donors	-2.25249	3.56487	1.45221	0.313711	0.911999
AL137247.1	0.00719918	10 cells	1 donors	23 donors	-2.2284	3.54245	1.49108	0.313731	0.911999
MED25	0.110045	10 cells	1 donors	23 donors	0.825608	5.29146	1.03592	0.313735	0.911999
BLMH	0.0713061	10 cells	1 donors	23 donors	0.960962	4.69161	1.03589	0.313741	0.911999
FP565260.1	0.0102845	10 cells	1 donors	23 donors	-2.29164	3.57563	1.59079	0.313743	0.911999
IDH2	0.0877614	10 cells	1 donors	23 donors	-1.0395	5.04328	1.03552	0.313828	0.911999
FAM83D	0.00308536	10 cells	1 donors	23 donors	1.5945	3.39224	2.41807	0.313851	0.911999
C14orf178	0.00514227	10 cells	1 donors	23 donors	1.48953	3.4447	1.85688	0.313893	0.911999
PYCR3	0.00617072	10 cells	1 donors	23 donors	-2.44493	3.63342	1.30307	0.313981	0.911999
BLOC1S2	0.0462804	10 cells	1 donors	23 donors	1.08778	4.38831	1.03471	0.314016	0.911999
SLC22A18AS	0.00617072	10 cells	1 donors	23 donors	-2.36238	3.59556	1.33453	0.314017	0.911999
DBP	0.0260542	10 cells	1 donors	23 donors	-2.32087	3.59129	1.49203	0.314035	0.911999
ZNF445	0.227974	10 cells	1 donors	23 donors	0.713479	6.33885	1.03445	0.314075	0.911999
RGS17	0.0109702	10 cells	1 donors	23 donors	1.31433	3.6026	1.21714	0.314167	0.911999
DCAF4L1	0.00445663	10 cells	1 donors	23 donors	1.53861	3.44964	2.47857	0.314294	0.911999
LINC01322	0.0239973	10 cells	1 donors	23 donors	1.20366	3.72335	1.06225	0.314374	0.911999
KLHL24	0.355845	10 cells	1 donors	23 donors	0.851499	6.96607	1.03311	0.314384	0.911999
HEATR5A	0.211862	10 cells	1 donors	23 donors	0.698087	6.13611	1.03298	0.314416	0.911999
EFCAB9	0.00342818	10 cells	1 donors	23 donors	1.46302	3.46982	1.54013	0.314433	0.911999
PEX26	0.119643	10 cells	1 donors	23 donors	0.803281	5.37236	1.03239	0.314552	0.911999
LIPA	0.168666	10 cells	1 donors	23 donors	-0.964729	6.10843	1.03236	0.314559	0.911999
SPTLC1	0.214604	10 cells	1 donors	23 donors	-0.802482	6.27557	1.0323	0.314574	0.911999
GNL1	0.0613644	10 cells	1 donors	23 donors	0.969999	4.72964	1.03229	0.314576	0.911999
PRPH2	0.00925609	10 cells	1 donors	23 donors	1.36238	3.53249	1.33209	0.314609	0.911999
ENOPH1	0.069592	10 cells	1 donors	23 donors	-1.19808	4.92253	1.03203	0.314636	0.911999
PDP2	0.0164553	10 cells	1 donors	23 donors	-2.46029	3.64068	1.51707	0.31473	0.911999
AC010226.1	0.0126843	10 cells	1 donors	23 donors	-2.41627	3.6191	1.36379	0.314733	0.911999
SPATS2L	0.286253	10 cells	1 donors	23 donors	-1.01103	7.07332	1.03145	0.31477	0.911999
MCHR2	0.00239973	10 cells	1 donors	23 donors	1.43747	3.46943	1.22837	0.31482	0.911999
AL355338.1	0.00479945	10 cells	1 donors	23 donors	1.60066	3.43956	2.35467	0.314876	0.911999
RGS22	0.0137127	10 cells	1 donors	23 donors	1.29035	3.54507	1.22513	0.3149	0.911999
CCDC65	0.0455948	10 cells	1 donors	23 donors	-1.52712	4.13749	1.03087	0.314905	0.911999
ADGRE2	0.387384	10 cells	1 donors	23 donors	0.705683	7.85889	1.03079	0.314924	0.911999
NR2F1-AS1	0.0154268	10 cells	1 donors	23 donors	-2.52614	3.67473	1.22533	0.31493	0.911999
RWDD3	0.0106274	10 cells	1 donors	23 donors	-2.40218	3.61339	1.57618	0.314981	0.911999
ERAP1	0.153582	10 cells	1 donors	23 donors	-0.905484	5.6994	1.03032	0.315032	0.911999
PLXND1	0.291395	10 cells	1 donors	23 donors	-0.939243	6.61428	1.03022	0.315057	0.911999
PSMD6-AS2	0.0394241	10 cells	1 donors	23 donors	1.22544	4.15468	1.03003	0.315101	0.911999
CEBPZ	0.118615	10 cells	1 donors	23 donors	0.79076	5.34715	1.02985	0.315142	0.911999
MLEC	0.128557	10 cells	1 donors	23 donors	0.796608	5.65059	1.02981	0.315151	0.911999
ZNF226	0.0610216	10 cells	1 donors	23 donors	-1.39569	4.44549	1.02934	0.315262	0.911999
TEC	0.220432	10 cells	1 donors	23 donors	-0.88974	6.63519	1.0291	0.315316	0.911999
TLR6	0.158039	10 cells	1 donors	23 donors	-0.902484	5.94385	1.02878	0.315392	0.911999
DCDC2	0.00788481	10 cells	1 donors	23 donors	1.38803	3.52397	1.02836	0.315489	0.911999
DBF4B	0.060336	10 cells	1 donors	23 donors	-1.30494	4.61172	1.02799	0.315574	0.911999
TRMT61B	0.100788	10 cells	1 donors	23 donors	0.813759	5.10446	1.02786	0.315606	0.911999
CCDC149	0.154954	10 cells	1 donors	23 donors	-0.868807	6.05546	1.02761	0.315663	0.911999
LINC01315	0.0209119	10 cells	1 donors	23 donors	-2.40709	3.62652	1.19669	0.315773	0.911999
LRWD1	0.00685636	10 cells	1 donors	23 donors	1.39343	3.49302	1.26357	0.31578	0.911999
ZNF33B	0.162153	10 cells	1 donors	23 donors	-0.91145	5.95261	1.02671	0.315873	0.911999
LRRC38	0.003771	10 cells	1 donors	23 donors	1.57772	3.41164	2.28648	0.315877	0.911999
AC091132.4	0.0277683	10 cells	1 donors	23 donors	1.31945	3.6951	1.15836	0.315983	0.911999
TMEM184B	0.117929	10 cells	1 donors	23 donors	0.81255	5.55013	1.02619	0.315995	0.911999
FEZ1	0.00582791	10 cells	1 donors	23 donors	1.62373	3.36914	2.62925	0.316003	0.911999
MOCS1	0.0123414	10 cells	1 donors	23 donors	-2.25987	3.56943	1.62144	0.316006	0.911999
AC103810.2	0.0109702	10 cells	1 donors	23 donors	-2.46657	3.63611	1.37191	0.316031	0.911999
AD000864.1	0.007542	10 cells	1 donors	23 donors	-2.24128	3.56312	1.4208	0.316046	0.911999
ZNF696	0.00514227	10 cells	1 donors	23 donors	-2.06212	3.49087	1.51794	0.316154	0.911999
PP2D1	0.007542	10 cells	1 donors	23 donors	-2.33397	3.59038	1.32242	0.31623	0.911999
DUS3L	0.0281111	10 cells	1 donors	23 donors	1.16283	4.17783	1.02515	0.316238	0.911999
AFF4	0.522455	10 cells	1 donors	23 donors	0.554641	7.89203	1.02441	0.31641	0.911999
FBXL19-AS1	0.00719918	10 cells	1 donors	23 donors	-2.29818	3.57965	1.58663	0.316433	0.911999
KIF2C	0.0109702	10 cells	1 donors	23 donors	1.20696	3.7555	1.02398	0.31651	0.911999
UNC5B	0.0349674	10 cells	1 donors	23 donors	-1.96479	4.28595	1.02389	0.316531	0.911999
ATRAID	0.0486802	10 cells	1 donors	23 donors	-1.83269	4.22683	1.0229	0.316763	0.911999
TBC1D8	0.500857	10 cells	1 donors	23 donors	0.740608	8.54265	1.02265	0.316822	0.911999
LTC4S	0.0651354	10 cells	1 donors	23 donors	1.02907	4.73523	1.02211	0.31695	0.911999
UBOX5	0.0685636	10 cells	1 donors	23 donors	0.813464	5.04384	1.02208	0.316955	0.911999
POLR2J2	0.00891327	10 cells	1 donors	23 donors	-2.43582	3.6419	1.43464	0.316977	0.911999
CHRFAM7A	0.0147412	10 cells	1 donors	23 donors	-2.27865	3.56828	1.73663	0.317143	0.911999
USF3	0.127871	10 cells	1 donors	23 donors	0.816502	5.46368	1.0211	0.317185	0.911999
DCUN1D3	0.0116558	10 cells	1 donors	23 donors	-2.46604	3.63868	1.3338	0.317211	0.911999
WASHC4	0.545081	10 cells	1 donors	23 donors	-0.739354	8.1287	1.02088	0.317236	0.911999
SLC26A5	0.0161124	10 cells	1 donors	23 donors	-2.50008	3.6558	1.35229	0.317278	0.911999
AL160006.1	0.00891327	10 cells	1 donors	23 donors	-2.42823	3.635	1.29649	0.317278	0.911999
PSMD4	0.106959	10 cells	1 donors	23 donors	-1.08645	5.23852	1.02056	0.317313	0.911999
DOK1	0.0462804	10 cells	1 donors	23 donors	1.05221	4.40803	1.02033	0.317367	0.911999
TXLNB	0.0219403	10 cells	1 donors	23 donors	-2.11748	3.52875	1.22947	0.317414	0.911999
HIST1H2AM	0.00548509	10 cells	1 donors	23 donors	1.39234	3.50542	1.47397	0.317433	0.911999
SUMF2	0.151526	10 cells	1 donors	23 donors	0.727858	5.5067	1.01978	0.317495	0.911999
METRN	0.018855	10 cells	1 donors	23 donors	1.46239	3.65164	1.87523	0.317519	0.911999
IMPG1	0.0191978	10 cells	1 donors	23 donors	-2.29791	3.58379	1.28209	0.317549	0.911999
ABCC6	0.0202263	10 cells	1 donors	23 donors	-2.53513	3.67286	1.28503	0.317631	0.911999
CTTN	0.0243401	10 cells	1 donors	23 donors	-2.40602	3.61906	1.50749	0.31785	0.911999
RBM26-AS1	0.00822763	10 cells	1 donors	23 donors	-2.34748	3.60763	1.47357	0.317861	0.911999
CES4A	0.0191978	10 cells	1 donors	23 donors	-2.36341	3.69488	1.25976	0.317891	0.911999
ST7-OT4	0.00857045	10 cells	1 donors	23 donors	-2.11355	3.50944	1.61463	0.317904	0.911999
ITGA7	0.0154268	10 cells	1 donors	23 donors	-2.36901	3.61409	1.39104	0.318085	0.911999
AC108673.3	0.0106274	10 cells	1 donors	23 donors	-2.3504	3.59608	1.5915	0.318118	0.911999
CPSF6	0.381214	10 cells	1 donors	23 donors	-0.784494	7.15049	1.01704	0.31814	0.911999
PAX3	0.0308536	10 cells	1 donors	23 donors	-2.08302	3.89809	1.01689	0.318176	0.911999
AC027698.1	0.011313	10 cells	1 donors	23 donors	-2.23467	3.56675	1.41623	0.318238	0.911999
SCARNA9	0.0161124	10 cells	1 donors	23 donors	-2.30974	3.57192	1.57362	0.318244	0.911999
SKIV2L	0.0353103	10 cells	1 donors	23 donors	1.206	3.88399	1.0165	0.318267	0.911999
SYPL1	0.0750771	10 cells	1 donors	23 donors	-1.41475	4.49551	1.01625	0.318327	0.911999
TRPV4	0.0555365	10 cells	1 donors	23 donors	-1.45493	4.67064	1.01621	0.318336	0.911999
ADTRP	0.0167981	10 cells	1 donors	23 donors	-2.48305	3.6539	1.37584	0.318409	0.911999
MAML1	0.136784	10 cells	1 donors	23 donors	0.77972	5.4332	1.01582	0.318428	0.911999
AC078980.1	0.00685636	10 cells	1 donors	23 donors	1.5833	3.40859	2.32403	0.318508	0.911999
NBPF10	0.0634213	10 cells	1 donors	23 donors	0.912063	4.66367	1.0154	0.318526	0.911999
SLC12A9	0.168324	10 cells	1 donors	23 donors	0.66945	5.98141	1.01525	0.318562	0.911999
KLF15	0.00445663	10 cells	1 donors	23 donors	1.62876	3.36087	3.22513	0.318572	0.911999
RHOG	0.130956	10 cells	1 donors	23 donors	-1.04903	5.53202	1.01512	0.318593	0.911999
FBXO31	0.0630785	10 cells	1 donors	23 donors	1.022	4.64399	1.01497	0.318628	0.911999
VWA5A	0.0171409	10 cells	1 donors	23 donors	1.17226	3.77945	1.01492	0.318639	0.911999
AP002989.1	0.00994172	10 cells	1 donors	23 donors	-2.15606	3.53493	1.55074	0.318672	0.911999
GCSH	0.0202263	10 cells	1 donors	23 donors	-2.14571	3.52516	1.70286	0.318677	0.911999
LMO7-AS1	0.00925609	10 cells	1 donors	23 donors	-2.29223	3.59208	1.21439	0.318786	0.911999
ZBTB47	0.0109702	10 cells	1 donors	23 donors	1.25343	3.7004	1.01407	0.318841	0.911999
HBZ	0.00342818	10 cells	1 donors	23 donors	1.53086	3.42861	2.06678	0.318888	0.911999
PPP6C	0.203634	10 cells	1 donors	23 donors	0.685107	6.23205	1.01372	0.318924	0.911999
AC010931.2	0.00205691	10 cells	1 donors	23 donors	1.40001	3.47788	1.4708	0.318933	0.911999
CDK11A	0.0459376	10 cells	1 donors	23 donors	0.966411	4.47214	1.0135	0.318974	0.911999
RRN3	0.0747343	10 cells	1 donors	23 donors	0.904161	4.7426	1.01348	0.318979	0.911999
SYNE3	0.145355	10 cells	1 donors	23 donors	-0.855459	6.05776	1.01338	0.319002	0.911999
BCDIN3D	0.00994172	10 cells	1 donors	23 donors	-2.18005	3.53951	1.64065	0.319024	0.911999
GMPPB	0.0181694	10 cells	1 donors	23 donors	-1.85197	3.89649	1.03068	0.31905	0.911999
ALDH3A2	0.0798766	10 cells	1 donors	23 donors	-1.28306	4.7234	1.01306	0.319079	0.911999
CNP	0.0308536	10 cells	1 donors	23 donors	1.14963	4.00439	1.01289	0.31912	0.911999
STXBP1	0.11313	10 cells	1 donors	23 donors	-1.12626	5.17795	1.01255	0.319201	0.911999
SENCR	0.0116558	10 cells	1 donors	23 donors	-2.23167	3.55615	1.50072	0.319203	0.911999
AC026523.2	0.00239973	10 cells	1 donors	23 donors	1.46764	3.44407	1.69618	0.319233	0.911999
RUSC1-AS1	0.0095989	10 cells	1 donors	23 donors	-2.28521	3.57901	1.48524	0.319242	0.911999
CENPS-CORT	0.00239973	10 cells	1 donors	23 donors	1.52155	3.44119	2.10942	0.319258	0.911999
TACR1	0.0143984	10 cells	1 donors	23 donors	-2.37841	3.6013	1.26613	0.319296	0.911999
MAP3K10	0.0479945	10 cells	1 donors	23 donors	0.91389	4.54078	1.01194	0.319345	0.911999
SYMPK	0.290367	10 cells	1 donors	23 donors	0.605271	6.73816	1.01166	0.31941	0.911999
ACTN2	0.00685636	10 cells	1 donors	23 donors	-2.30862	3.58419	1.2976	0.319497	0.911999
NPR3	0.0294823	10 cells	1 donors	23 donors	-2.34345	3.59088	1.34348	0.319501	0.911999
AC019257.8	0.0308536	10 cells	1 donors	23 donors	1.21333	4.12857	1.01074	0.319629	0.911999
CTBP2	0.56085	10 cells	1 donors	23 donors	-0.680954	8.51118	1.01012	0.319775	0.911999
MOK	0.030168	10 cells	1 donors	23 donors	-2.43832	3.88708	1.00976	0.319861	0.911999
SAXO2	0.00788481	10 cells	1 donors	23 donors	-2.32515	3.58784	1.21129	0.319866	0.911999
SETD9	0.0133699	10 cells	1 donors	23 donors	-2.34954	3.60171	1.36657	0.319924	0.911999
MRPL50	0.0161124	10 cells	1 donors	23 donors	-2.28027	3.5784	1.67256	0.320056	0.911999
NR2F2	0.0298252	10 cells	1 donors	23 donors	-2.36539	3.60035	1.44736	0.320086	0.911999
CTSK	0.0445663	10 cells	1 donors	23 donors	1.12305	4.043	1.00878	0.320093	0.911999
PCNX3	0.0569078	10 cells	1 donors	23 donors	0.921347	4.55692	1.00862	0.32013	0.911999
CXXC1	0.0445663	10 cells	1 donors	23 donors	-1.56791	4.42342	1.00845	0.320171	0.911999
ACVR1C	0.00685636	10 cells	1 donors	23 donors	-2.16586	3.53957	1.42498	0.320182	0.911999
TMED9	0.105245	10 cells	1 donors	23 donors	-1.28887	4.97803	1.00833	0.320199	0.911999
SMC1A	0.208091	10 cells	1 donors	23 donors	0.658751	6.27469	1.00817	0.320237	0.911999
CDK17	0.402125	10 cells	1 donors	23 donors	0.635467	7.45176	1.008	0.320278	0.911999
QPCTL	0.0335962	10 cells	1 donors	23 donors	1.09218	4.52106	1.00771	0.320346	0.911999
AC011747.2	0.00548509	10 cells	1 donors	23 donors	-2.12362	3.51522	1.55053	0.320356	0.911999
AC019130.1	0.00617072	10 cells	1 donors	23 donors	1.46473	3.47868	1.77713	0.320592	0.911999
AC139713.2	0.0308536	10 cells	1 donors	23 donors	1.19246	3.71681	1.00668	0.320594	0.911999
AC018529.2	0.0126843	10 cells	1 donors	23 donors	-2.16615	3.53218	1.79132	0.320654	0.911999
GREB1	0.0137127	10 cells	1 donors	23 donors	-2.39237	3.61958	1.49725	0.320684	0.911999
NAP1L5	0.00822763	10 cells	1 donors	23 donors	-2.18203	3.54138	1.63387	0.320692	0.911999
SNRNP70	0.295852	10 cells	1 donors	23 donors	0.621993	6.58942	1.00614	0.320721	0.911999
SCG5	0.0123414	10 cells	1 donors	23 donors	-2.08757	3.50752	1.7139	0.320723	0.911999
AC007262.2	0.162153	10 cells	1 donors	23 donors	-1.21139	6.44244	1.00589	0.320781	0.911999
LINC00685	0.0524511	10 cells	1 donors	23 donors	-1.20339	4.80314	1.00582	0.320797	0.911999
ZBTB4	0.144326	10 cells	1 donors	23 donors	0.815545	5.31713	1.00564	0.320839	0.911999
N4BP2L1	0.299966	10 cells	1 donors	23 donors	0.707669	6.7854	1.00548	0.320878	0.911999
EMC6	0.0161124	10 cells	1 donors	23 donors	-2.1194	3.52207	1.49499	0.32099	0.911999
FBRS	0.0706205	10 cells	1 donors	23 donors	0.918688	4.7201	1.00494	0.321006	0.911999
TRIQK	0.113816	10 cells	1 donors	23 donors	-1.16119	5.54702	1.00465	0.321076	0.911999
PAOX	0.0575934	10 cells	1 donors	23 donors	-1.30954	4.9044	1.0046	0.321087	0.911999
PTPA	0.0891327	10 cells	1 donors	23 donors	-1.11161	5.02029	1.00451	0.32111	0.911999
TBPL1	0.0473089	10 cells	1 donors	23 donors	-1.34062	4.43808	1.00445	0.321124	0.911999
RNF208	0.011313	10 cells	1 donors	23 donors	-2.28739	3.57703	1.51188	0.321189	0.911999
FPGT	0.0353103	10 cells	1 donors	23 donors	1.14913	4.16394	1.00409	0.32121	0.911999
AP001059.3	0.0137127	10 cells	1 donors	23 donors	-2.18107	3.54211	1.48004	0.32124	0.911999
PIM3	0.0569078	10 cells	1 donors	23 donors	1.08158	4.78126	1.00364	0.321316	0.911999
LINC01389	0.00582791	10 cells	1 donors	23 donors	1.47011	3.4594	1.85116	0.321329	0.911999
SPAG6	0.0095989	10 cells	1 donors	23 donors	-2.53615	3.66503	1.12771	0.321369	0.911999
FOXP4-AS1	0.003771	10 cells	1 donors	23 donors	1.5256	3.40876	1.98433	0.321553	0.911999
IRF3	0.159753	10 cells	1 donors	23 donors	0.769631	5.48451	1.00249	0.321591	0.911999
PCDHGA10	0.00822763	10 cells	1 donors	23 donors	-2.33324	3.58435	1.39969	0.321644	0.911999
MARCH1	0.760713	10 cells	1 donors	23 donors	-0.788345	10.1034	1.0022	0.32166	0.911999
POLH	0.0623929	10 cells	1 donors	23 donors	0.893386	4.76415	1.00211	0.321683	0.911999
CEP55	0.00857045	10 cells	1 donors	23 donors	-2.48533	3.65981	1.18357	0.321724	0.911999
AL391361.2	0.00239973	10 cells	1 donors	23 donors	1.62456	3.38829	2.78759	0.321726	0.911999
CDR2L	0.00788481	10 cells	1 donors	23 donors	-2.34136	3.59627	1.27353	0.321774	0.911999
AC012360.3	0.011313	10 cells	1 donors	23 donors	-2.08698	3.5104	1.5505	0.321814	0.911999
NOTCH2NL	0.102503	10 cells	1 donors	23 donors	-1.17654	4.82702	1.00151	0.321826	0.911999
AC024075.3	0.0095989	10 cells	1 donors	23 donors	-2.32666	3.58936	1.73349	0.321849	0.911999
KLRF1	0.0233116	10 cells	1 donors	23 donors	-2.41243	4.3145	1.00126	0.321885	0.911999
Z94721.1	0.101131	10 cells	1 donors	23 donors	0.89427	5.7357	1.00117	0.321907	0.911999
MATR3.1	0.0946178	10 cells	1 donors	23 donors	-1.19127	4.92158	1.00071	0.322016	0.911999
ATP6V1D	0.0719918	10 cells	1 donors	23 donors	-1.17373	4.88564	1.00065	0.322031	0.911999
EFCAB3	0.00925609	10 cells	1 donors	23 donors	1.4239	3.47356	1.52337	0.322042	0.911999
U91328.1	0.007542	10 cells	1 donors	23 donors	1.60083	3.42009	2.20649	0.322088	0.911999
FKBP11	0.0449092	10 cells	1 donors	23 donors	1.05093	4.23977	1.00011	0.32216	0.911999
AL157400.3	0.007542	10 cells	1 donors	23 donors	-2.28382	3.57533	1.51012	0.322181	0.911999
ZNF148	0.538224	10 cells	1 donors	23 donors	-0.640488	8.14753	0.99962	0.322278	0.911999
AC015912.3	0.00651354	10 cells	1 donors	23 donors	-2.31484	3.59564	1.36367	0.322292	0.911999
MT-ND5	0.645526	10 cells	1 donors	23 donors	-0.718482	9.41331	0.999306	0.322354	0.911999
AC007569.1	0.00445663	10 cells	1 donors	23 donors	-2.11468	3.50757	1.34919	0.322399	0.911999
SULT1C4	0.00891327	10 cells	1 donors	23 donors	-2.10773	3.51843	1.61916	0.322401	0.911999
KPNA7	0.00274254	10 cells	1 donors	23 donors	1.52552	3.40895	1.93868	0.322449	0.911999
GTPBP4	0.106616	10 cells	1 donors	23 donors	0.767676	5.49701	0.998732	0.322491	0.911999
UBE2E3	0.271512	10 cells	1 donors	23 donors	-0.788736	6.84719	0.998687	0.322502	0.911999
ARL6IP6	0.133013	10 cells	1 donors	23 donors	-0.969439	5.4639	0.998245	0.322608	0.911999
ZRANB2-AS1	0.00411382	10 cells	1 donors	23 donors	-2.12284	3.52064	1.4434	0.322625	0.911999
SLC24A2	0.0181694	10 cells	1 donors	23 donors	-2.65395	3.72763	0.998048	0.322655	0.911999
LINC02265	0.00514227	10 cells	1 donors	23 donors	1.37299	3.49541	1.248	0.322656	0.911999
ZFAND3	0.848817	10 cells	1 donors	23 donors	-0.713252	10.4101	0.998017	0.322663	0.911999
MAST2	0.256428	10 cells	1 donors	23 donors	-0.868239	6.9354	0.997928	0.322684	0.911999
RNF6	0.0531368	10 cells	1 donors	23 donors	-1.34793	4.44767	0.997758	0.322725	0.911999
GNGT2	0.00788481	10 cells	1 donors	23 donors	-2.26893	3.56616	1.71414	0.322726	0.911999
PLA2R1	0.0246829	10 cells	1 donors	23 donors	-2.42474	3.63636	1.24152	0.322743	0.911999
STEAP2	0.0246829	10 cells	1 donors	23 donors	-2.24949	3.56121	1.75021	0.322789	0.911999
CEACAM4	0.147069	10 cells	1 donors	23 donors	-1.09949	6.25857	0.997485	0.322791	0.911999
GUK1	0.129928	10 cells	1 donors	23 donors	0.855009	4.97036	0.997204	0.322858	0.911999
C10orf105	0.00788481	10 cells	1 donors	23 donors	1.39118	3.4965	1.42934	0.322885	0.911999
LINC02363	0.00582791	10 cells	1 donors	23 donors	1.48109	3.45341	1.93449	0.322927	0.911999
EHD1	0.0455948	10 cells	1 donors	23 donors	1.03804	4.38331	0.996832	0.322947	0.911999
AL117339.5	0.0586219	10 cells	1 donors	23 donors	-1.56373	4.51078	0.996444	0.323041	0.911999
BBS12	0.00514227	10 cells	1 donors	23 donors	1.45786	3.48212	1.24001	0.323163	0.911999
ARID1A	0.52314	10 cells	1 donors	23 donors	-0.664617	8.32471	0.995614	0.32324	0.911999
TCP1	0.106274	10 cells	1 donors	23 donors	-1.21974	5.51945	0.995529	0.323261	0.911999
JMJD4	0.0119986	10 cells	1 donors	23 donors	-2.22256	3.55719	1.60421	0.323296	0.911999
RYR2	0.0500514	10 cells	1 donors	23 donors	-2.06383	4.01182	0.995331	0.323308	0.911999
TCL1A	0.00239973	10 cells	1 donors	23 donors	-2.74796	3.7081	0.995243	0.323329	0.911999
OTUD6A	0.00274254	10 cells	1 donors	23 donors	1.50778	3.46409	1.87643	0.323341	0.911999
GPR156	0.00822763	10 cells	1 donors	23 donors	1.34841	3.55104	1.16169	0.323414	0.911999
NAT1	0.00822763	10 cells	1 donors	23 donors	-2.33257	3.58833	1.3486	0.32354	0.911999
AC067852.1	0.00445663	10 cells	1 donors	23 donors	1.39599	3.48988	1.40427	0.323545	0.911999
AC006299.1	0.0346246	10 cells	1 donors	23 donors	-2.07724	4.34176	0.99399	0.323631	0.911999
RGPD4	0.00342818	10 cells	1 donors	23 donors	1.62293	3.38656	2.86102	0.323669	0.911999
SLITRK5	0.00548509	10 cells	1 donors	23 donors	1.6225	3.38111	2.84116	0.32378	0.911999
PAM	0.220089	10 cells	1 donors	23 donors	-0.827866	6.34458	0.993207	0.32382	0.911999
AC004241.1	0.00479945	10 cells	1 donors	23 donors	1.52166	3.43022	2.20185	0.323867	0.911999
PPIL2	0.174152	10 cells	1 donors	23 donors	0.677276	6.04047	0.992709	0.32394	0.911999
IL17D	0.00342818	10 cells	1 donors	23 donors	1.5254	3.40683	1.97406	0.323942	0.911999
GSTA4	0.0185122	10 cells	1 donors	23 donors	-2.44255	3.63979	1.43508	0.324006	0.911999
DNA2	0.0356531	10 cells	1 donors	23 donors	1.06239	4.3901	0.992395	0.324016	0.911999
MAP2K6	0.128214	10 cells	1 donors	23 donors	-1.49701	5.47044	0.992244	0.324052	0.911999
AL031595.2	0.00891327	10 cells	1 donors	23 donors	-2.1825	3.53953	1.37871	0.324103	0.911999
MSH3	0.324649	10 cells	1 donors	23 donors	-0.738799	7.08979	0.991839	0.32415	0.911999
SIM2	0.00342818	10 cells	1 donors	23 donors	1.56223	3.38455	2.35009	0.324271	0.911999
TJP1	0.0507371	10 cells	1 donors	23 donors	1.09657	4.02673	0.991062	0.324338	0.911999
AC087821.1	0.00617072	10 cells	1 donors	23 donors	-2.27146	3.57259	1.38788	0.324342	0.911999
HIST1H4B	0.0106274	10 cells	1 donors	23 donors	-2.38224	3.6321	1.08467	0.324414	0.911999
ANKRD16	0.0394241	10 cells	1 donors	23 donors	-1.93794	4.12844	0.990724	0.32442	0.911999
TMSB10	0.513198	10 cells	1 donors	23 donors	-1.32712	8.60764	0.990626	0.324443	0.911999
AC087280.2	0.011313	10 cells	1 donors	23 donors	-2.29525	3.79589	0.990061	0.32458	0.911999
PHACTR2-AS1	0.00891327	10 cells	1 donors	23 donors	-2.41089	3.61585	1.29161	0.324602	0.911999
KCNK2	0.00548509	10 cells	1 donors	23 donors	1.57287	3.37889	2.2337	0.324674	0.911999
AL121652.1	0.00822763	10 cells	1 donors	23 donors	-2.30859	3.5904	1.44975	0.324729	0.911999
AL365273.1	0.00685636	10 cells	1 donors	23 donors	-2.29627	3.58128	1.47957	0.324739	0.911999
DHX30	0.127528	10 cells	1 donors	23 donors	0.747211	5.5305	0.989371	0.324747	0.911999
AC011330.3	0.0130271	10 cells	1 donors	23 donors	-2.15806	3.53086	1.58109	0.324748	0.911999
RAB6A	0.415495	10 cells	1 donors	23 donors	-0.647987	7.66008	0.989263	0.324773	0.911999
GLYR1	0.300994	10 cells	1 donors	23 donors	0.620882	6.68236	0.988996	0.324838	0.911999
Z98752.3	0.0137127	10 cells	1 donors	23 donors	-2.28474	3.5711	1.34186	0.324841	0.911999
KLHL42	0.0942749	10 cells	1 donors	23 donors	0.836196	5.12964	0.988966	0.324845	0.911999
NSDHL	0.0178265	10 cells	1 donors	23 donors	1.14176	3.77862	0.988853	0.324872	0.911999
PILRB	0.0428522	10 cells	1 donors	23 donors	1.15372	4.28726	0.988758	0.324895	0.911999
DNAJC5B	0.0130271	10 cells	1 donors	23 donors	-2.24658	3.5577	1.45894	0.324916	0.911999
ABHD5	0.0750771	10 cells	1 donors	23 donors	-1.37387	5.05219	0.988625	0.324928	0.911999
SAT2	0.11073	10 cells	1 donors	23 donors	0.901583	4.97299	0.988592	0.324936	0.911999
ATP5MF	0.0737059	10 cells	1 donors	23 donors	-1.57781	4.51262	0.988582	0.324938	0.911999
LINC01619	0.168324	10 cells	1 donors	23 donors	0.860699	6.51887	0.988513	0.324955	0.911999
SNRNP25	0.0181694	10 cells	1 donors	23 donors	1.18206	3.75324	0.988384	0.324986	0.911999
ZNF576	0.007542	10 cells	1 donors	23 donors	-2.18682	3.55073	1.33132	0.32503	0.911999
RFK	0.0174837	10 cells	1 donors	23 donors	-2.22278	3.55837	1.75263	0.325114	0.911999
TAF10	0.0421666	10 cells	1 donors	23 donors	1.12603	4.16578	0.987617	0.325172	0.911999
IFT172	0.0651354	10 cells	1 donors	23 donors	0.986781	4.70054	0.987589	0.325179	0.911999
SUN2	0.118958	10 cells	1 donors	23 donors	-1.00465	5.11782	0.987458	0.325211	0.911999
AC009041.2	0.0106274	10 cells	1 donors	23 donors	-2.5283	3.68629	0.987347	0.325237	0.911999
NLGN4X	0.0202263	10 cells	1 donors	23 donors	-2.37747	3.62062	1.24647	0.325242	0.911999
GOLGA6L10	0.00479945	10 cells	1 donors	23 donors	1.48339	3.45537	1.96805	0.325262	0.911999
TRAP1	0.147069	10 cells	1 donors	23 donors	0.718091	5.72379	0.987216	0.325269	0.911999
CCDC88B	0.211176	10 cells	1 donors	23 donors	0.742596	6.4941	0.987035	0.325313	0.911999
SYNDIG1L	0.00514227	10 cells	1 donors	23 donors	-2.53541	3.67591	1.20385	0.325351	0.911999
PKNOX1	0.173123	10 cells	1 donors	23 donors	-0.824887	5.93846	0.986691	0.325397	0.911999
RIN2	0.443949	10 cells	1 donors	23 donors	-0.754827	7.94752	0.986443	0.325457	0.911999
CEACAM3	0.00719918	10 cells	1 donors	23 donors	-2.21931	3.54326	1.51308	0.325507	0.911999
Z97192.2	0.00857045	10 cells	1 donors	23 donors	-2.33741	3.60553	1.28996	0.325537	0.911999
AL391425.1	0.00582791	10 cells	1 donors	23 donors	-2.09753	3.50768	1.43623	0.325565	0.911999
AC007032.1	0.00857045	10 cells	1 donors	23 donors	-2.23037	3.57673	1.2112	0.325623	0.911999
ZNF274	0.112101	10 cells	1 donors	23 donors	0.818148	5.11287	0.985754	0.325624	0.911999
B3GNT3	0.00239973	10 cells	1 donors	23 donors	1.53643	3.39914	1.89897	0.325664	0.911999
RHEX	0.0219403	10 cells	1 donors	23 donors	-2.0492	4.67121	0.985491	0.325688	0.911999
AL359715.1	0.00822763	10 cells	1 donors	23 donors	1.42013	3.61114	1.55089	0.325731	0.911999
KCNB1	0.0191978	10 cells	1 donors	23 donors	-2.43674	3.6383	1.01561	0.325745	0.911999
H2AFX	0.0095989	10 cells	1 donors	23 donors	-2.3276	3.58935	1.71604	0.325752	0.911999
WIPI1	0.176208	10 cells	1 donors	23 donors	0.771999	5.73508	0.985201	0.325759	0.911999
CFAP77	0.00994172	10 cells	1 donors	23 donors	-2.48138	3.64987	1.2628	0.325859	0.911999
TOMM7	0.165238	10 cells	1 donors	23 donors	-1.18184	5.14504	0.984654	0.325892	0.911999
VPS4A	0.0671923	10 cells	1 donors	23 donors	0.892141	4.8092	0.983863	0.326084	0.911999
AC006270.1	0.007542	10 cells	1 donors	23 donors	-1.98586	3.47991	1.28728	0.326164	0.911999
HSD11B1	0.00582791	10 cells	1 donors	23 donors	1.51997	3.42834	2.08864	0.326168	0.911999
PKD1	0.0911896	10 cells	1 donors	23 donors	0.816504	5.18134	0.983249	0.326234	0.911999
EIF3E	0.318478	10 cells	1 donors	23 donors	-0.759493	6.83366	0.983138	0.326261	0.911999
BBS5	0.0130271	10 cells	1 donors	23 donors	-2.23115	3.56802	1.47657	0.326373	0.911999
AC092140.1	0.00925609	10 cells	1 donors	23 donors	-2.1513	3.5315	1.57043	0.326459	0.911999
P3H1	0.0713061	10 cells	1 donors	23 donors	0.946968	4.64825	0.981935	0.326554	0.911999
VAMP3	0.0702777	10 cells	1 donors	23 donors	-1.19447	4.73885	0.981227	0.326727	0.911999
SBF2-AS1	0.0373672	10 cells	1 donors	23 donors	-1.47845	4.30875	0.980648	0.326868	0.911999
ZNF552	0.0462804	10 cells	1 donors	23 donors	-1.48331	4.54801	0.98033	0.326946	0.911999
OLFML2A	0.00582791	10 cells	1 donors	23 donors	1.51496	3.41153	2.03291	0.327222	0.911999
ICMT	0.0229688	10 cells	1 donors	23 donors	1.17408	3.69945	0.979196	0.327223	0.911999
TTK	0.00685636	10 cells	1 donors	23 donors	-2.13655	3.54051	1.19162	0.327227	0.911999
PATZ1	0.0486802	10 cells	1 donors	23 donors	-1.38828	4.36324	0.979163	0.327231	0.911999
TCF7	0.0143984	10 cells	1 donors	23 donors	-2.37025	3.62558	0.979114	0.327243	0.911999
EGLN1	0.202948	10 cells	1 donors	23 donors	-0.869103	6.11972	0.979005	0.32727	0.911999
DSE	0.447377	10 cells	1 donors	23 donors	-0.769954	7.8607	0.978894	0.327297	0.911999
SCAMP1-AS1	0.00857045	10 cells	1 donors	23 donors	-2.13366	3.52906	1.72371	0.327321	0.911999
SRRD	0.0154268	10 cells	1 donors	23 donors	-2.29413	3.58352	1.39985	0.327358	0.911999
PACRG	0.0205691	10 cells	1 donors	23 donors	1.14009	3.71542	0.978553	0.32738	0.911999
ZNF836	0.0133699	10 cells	1 donors	23 donors	-2.15951	3.53424	1.63521	0.32746	0.911999
EIF3F	0.103188	10 cells	1 donors	23 donors	-1.15332	4.74428	0.977909	0.327538	0.911999
XPO6	0.382928	10 cells	1 donors	23 donors	-0.77122	7.45371	0.977864	0.327549	0.911999
AC012150.1	0.00994172	10 cells	1 donors	23 donors	-2.7969	3.74976	0.977747	0.327578	0.911999
AC019117.3	0.00719918	10 cells	1 donors	23 donors	-2.08545	3.51515	1.3537	0.32761	0.911999
SOS2	0.489544	10 cells	1 donors	23 donors	0.567039	7.73104	0.9775	0.327638	0.911999
STPG1	0.015084	10 cells	1 donors	23 donors	-2.16163	3.5498	1.4938	0.327714	0.911999
EPB41L4B	0.0126843	10 cells	1 donors	23 donors	-2.49019	3.65544	1.31157	0.327743	0.911999
LINC00271	0.0219403	10 cells	1 donors	23 donors	-2.36422	3.61204	1.30372	0.327786	0.911999
AL138694.1	0.0294823	10 cells	1 donors	23 donors	1.1765	4.41652	0.976849	0.327798	0.911999
SLBP	0.0939321	10 cells	1 donors	23 donors	0.884857	5.1977	0.976817	0.327806	0.911999
RARG	0.0181694	10 cells	1 donors	23 donors	-2.4208	3.64816	1.2042	0.327904	0.911999
CPNE9	0.00719918	10 cells	1 donors	23 donors	-2.32727	3.58089	1.27167	0.32791	0.911999
URI1	0.288996	10 cells	1 donors	23 donors	-0.798288	6.75175	0.976205	0.327956	0.911999
TMCC1-AS1	0.0253685	10 cells	1 donors	23 donors	-1.69835	4.1595	0.975906	0.328029	0.911999
AC010531.1	0.00925609	10 cells	1 donors	23 donors	-2.20784	3.56298	1.48053	0.32808	0.911999
AC068413.1	0.00548509	10 cells	1 donors	23 donors	-2.42176	3.63007	1.37971	0.3281	0.911999
PTCH2	0.0277683	10 cells	1 donors	23 donors	1.07761	4.00628	0.975515	0.328125	0.911999
PINX1	0.00719918	10 cells	1 donors	23 donors	-2.28854	3.57845	1.25462	0.328231	0.911999
TMEM255B	0.0593075	10 cells	1 donors	23 donors	-1.13385	4.81235	0.974692	0.328327	0.911999
RBP7	0.011313	10 cells	1 donors	23 donors	-2.34362	3.61238	1.19301	0.328344	0.911999
AL669918.1	0.00651354	10 cells	1 donors	23 donors	-2.44838	3.64429	1.15178	0.328361	0.911999
MAFTRR	0.00617072	10 cells	1 donors	23 donors	-2.34625	3.60578	1.361	0.328417	0.911999
DEPDC1B	0.0102845	10 cells	1 donors	23 donors	-2.21101	3.56268	1.55085	0.328505	0.911999
HNRNPM	0.388756	10 cells	1 donors	23 donors	0.637719	7.14457	0.973763	0.328556	0.911999
NXT2	0.00617072	10 cells	1 donors	23 donors	1.41725	3.47885	1.83181	0.328605	0.911999
ASPH	0.433322	10 cells	1 donors	23 donors	-0.862299	7.71269	0.973425	0.328639	0.911999
AL139021.2	0.0102845	10 cells	1 donors	23 donors	-2.16804	3.54435	1.50701	0.328644	0.911999
TSPAN10	0.0185122	10 cells	1 donors	23 donors	-2.53497	3.68282	1.1464	0.328755	0.911999
MCCC2	0.142955	10 cells	1 donors	23 donors	0.718331	5.73953	0.972933	0.32876	0.911999
HLF	0.0215975	10 cells	1 donors	23 donors	-2.24458	3.57617	1.41837	0.328766	0.911999
PFN2	0.0147412	10 cells	1 donors	23 donors	1.55061	3.40033	2.59947	0.328785	0.911999
PSD3	0.3771	10 cells	1 donors	23 donors	-1.00103	8.00705	0.972666	0.328826	0.911999
AC239868.3	0.0130271	10 cells	1 donors	23 donors	-2.23673	3.57028	1.40278	0.32891	0.911999
HHIP	0.0243401	10 cells	1 donors	23 donors	-2.17846	3.53701	1.48586	0.328945	0.911999
TRIM65	0.0476517	10 cells	1 donors	23 donors	-1.33133	4.42764	0.972138	0.328956	0.911999
DTNA	0.52554	10 cells	1 donors	23 donors	-1.02471	8.96446	0.971983	0.328994	0.911999
DHRS4-AS1	0.0387384	10 cells	1 donors	23 donors	-1.75969	4.08557	0.971939	0.329005	0.911999
AC011377.1	0.0095989	10 cells	1 donors	23 donors	-2.18314	3.55548	1.29817	0.329013	0.911999
FTCDNL1	0.18855	10 cells	1 donors	23 donors	-1.06561	6.35422	0.971563	0.329097	0.911999
EFCC1	0.00342818	10 cells	1 donors	23 donors	1.57696	3.39174	2.21072	0.329103	0.911999
AC011944.1	0.00685636	10 cells	1 donors	23 donors	-2.09808	3.51995	1.46422	0.329108	0.911999
A3GALT2	0.00342818	10 cells	1 donors	23 donors	1.47559	3.45727	1.57185	0.329151	0.911999
ZNF582	0.0130271	10 cells	1 donors	23 donors	-1.99797	3.47729	1.42937	0.32918	0.911999
AP006623.1	0.00822763	10 cells	1 donors	23 donors	-2.35796	3.60433	1.38589	0.32918	0.911999
DIO2	0.0219403	10 cells	1 donors	23 donors	1.19194	3.78306	0.97119	0.329189	0.911999
AL008726.1	0.00617072	10 cells	1 donors	23 donors	-2.30379	3.59564	1.21491	0.329211	0.911999
AC006148.1	0.0106274	10 cells	1 donors	23 donors	1.30477	3.55383	0.970965	0.329245	0.911999
AC025423.4	0.00685636	10 cells	1 donors	23 donors	-2.31761	3.59104	1.29781	0.329332	0.911999
AL591684.2	0.163524	10 cells	1 donors	23 donors	0.773069	5.6769	0.970533	0.329351	0.911999
GRAP	0.0222832	10 cells	1 donors	23 donors	1.1065	3.9832	0.970449	0.329372	0.911999
HS3ST5	0.0137127	10 cells	1 donors	23 donors	-2.22393	3.56123	1.30629	0.329382	0.911999
ANXA3	0.00617072	10 cells	1 donors	23 donors	-2.08184	3.51435	1.36718	0.329498	0.911999
CDKN2D	0.0123414	10 cells	1 donors	23 donors	-2.30057	3.59484	1.44987	0.329517	0.911999
ZFP69B	0.0202263	10 cells	1 donors	23 donors	1.12618	3.98851	0.969825	0.329526	0.911999
PLXDC1	0.0459376	10 cells	1 donors	23 donors	1.20769	4.16826	0.96964	0.329572	0.911999
SPIN2B	0.0130271	10 cells	1 donors	23 donors	-2.36515	3.61625	1.37091	0.329586	0.911999
GPR137	0.0497086	10 cells	1 donors	23 donors	-1.3952	4.68827	0.96957	0.329589	0.911999
TRIR	0.16181	10 cells	1 donors	23 donors	0.735181	5.55972	0.969513	0.329603	0.911999
SLC16A9	0.00891327	10 cells	1 donors	23 donors	-2.34236	3.6143	1.31796	0.329625	0.911999
AC067956.1	0.00617072	10 cells	1 donors	23 donors	1.57921	3.37805	2.52264	0.32968	0.911999
ESRRG	0.0425094	10 cells	1 donors	23 donors	-2.22213	3.99236	0.969107	0.329704	0.911999
DPH2	0.00891327	10 cells	1 donors	23 donors	-2.24167	3.56636	1.48062	0.329735	0.911999
AC009403.1	0.0119986	10 cells	1 donors	23 donors	-2.18476	3.54551	1.60184	0.329776	0.911999
FAM3A	0.0425094	10 cells	1 donors	23 donors	1.07964	4.17385	0.968772	0.329786	0.911999
CETN2	0.0109702	10 cells	1 donors	23 donors	-2.33757	3.61121	1.25602	0.329788	0.911999
MRPS35	0.0689064	10 cells	1 donors	23 donors	-1.16995	4.88251	0.968637	0.32982	0.911999
LAIR2	0.00514227	10 cells	1 donors	23 donors	-2.3493	3.6029	1.30832	0.329832	0.911999
KLF3	0.3747	10 cells	1 donors	23 donors	-0.722964	7.41765	0.968266	0.329911	0.911999
AC020917.4	0.0095989	10 cells	1 donors	23 donors	-2.23433	3.56262	1.54696	0.329927	0.911999
LINC01270	0.0095989	10 cells	1 donors	23 donors	-2.23115	3.57752	1.35213	0.330033	0.911999
GOLGA2	0.123757	10 cells	1 donors	23 donors	0.702107	5.45748	0.967537	0.330092	0.911999
AHNAK	0.458005	10 cells	1 donors	23 donors	0.657841	7.88207	0.967367	0.330134	0.911999
USP2-AS1	0.00788481	10 cells	1 donors	23 donors	1.54635	3.4083	2.31216	0.330162	0.911999
LIMS1	0.56325	10 cells	1 donors	23 donors	-0.707297	8.75252	0.967081	0.330205	0.911999
PRRX2	0.0154268	10 cells	1 donors	23 donors	-2.23113	3.55865	1.40038	0.33027	0.911999
FAIM	0.0109702	10 cells	1 donors	23 donors	-2.16914	3.54008	1.75109	0.330305	0.911999
ARFIP1	0.279739	10 cells	1 donors	23 donors	-0.767977	6.76685	0.966527	0.330342	0.911999
MARK2	0.388413	10 cells	1 donors	23 donors	-0.664591	7.46211	0.966407	0.330372	0.911999
LINC01126	0.00891327	10 cells	1 donors	23 donors	-2.28969	3.58519	1.3985	0.330391	0.911999
AP002026.1	0.0140555	10 cells	1 donors	23 donors	-2.33548	3.59676	1.64986	0.330454	0.911999
JAGN1	0.0157696	10 cells	1 donors	23 donors	-2.32048	3.5965	1.4436	0.330524	0.911999
PLA2G2C	0.0102845	10 cells	1 donors	23 donors	1.52732	3.44514	2.09051	0.330566	0.911999
TMPRSS13	0.0143984	10 cells	1 donors	23 donors	1.28565	3.71911	1.18606	0.330635	0.911999
CAP2	0.0215975	10 cells	1 donors	23 donors	-2.2939	3.57881	1.44083	0.330656	0.911999
LINC00599	0.0119986	10 cells	1 donors	23 donors	-1.91103	3.45654	1.19176	0.330657	0.911999
SLC25A34	0.007542	10 cells	1 donors	23 donors	-2.30985	3.59238	1.51043	0.330662	0.911999
TRBC1	0.00617072	10 cells	1 donors	23 donors	1.43883	3.45167	1.47434	0.330834	0.911999
FAM172A	0.612959	10 cells	1 donors	23 donors	-0.741907	8.62559	0.964056	0.330955	0.911999
ZNF2	0.0119986	10 cells	1 donors	23 donors	1.23848	3.7535	0.963917	0.33099	0.911999
TRERF1	0.425437	10 cells	1 donors	23 donors	-0.788694	8.01907	0.963474	0.3311	0.911999
NFU1	0.0953034	10 cells	1 donors	23 donors	0.817541	5.13805	0.963444	0.331107	0.911999
PRAM1	0.296538	10 cells	1 donors	23 donors	0.683378	7.26379	0.96344	0.331108	0.911999
MPV17L2	0.0095989	10 cells	1 donors	23 donors	-2.19062	3.54977	1.48146	0.331156	0.911999
INE1	0.00857045	10 cells	1 donors	23 donors	-2.27417	3.57857	1.58277	0.331175	0.911999
AP001439.1	0.00514227	10 cells	1 donors	23 donors	-2.42341	3.62848	1.36561	0.33118	0.911999
ZNF71	0.0140555	10 cells	1 donors	23 donors	1.17717	3.71508	0.962777	0.331273	0.911999
FANCF	0.011313	10 cells	1 donors	23 donors	-2.29851	3.58959	1.50556	0.331345	0.911999
C4orf51	0.003771	10 cells	1 donors	23 donors	1.6048	3.32514	3.84773	0.33137	0.911999
GPATCH2	0.282482	10 cells	1 donors	23 donors	-0.76246	6.95958	0.962274	0.331398	0.911999
AC008894.2	0.00479945	10 cells	1 donors	23 donors	1.53829	3.42563	2.44572	0.331416	0.911999
IP6K1	0.225917	10 cells	1 donors	23 donors	0.702795	6.36297	0.961737	0.331532	0.911999
AC007608.4	0.00788481	10 cells	1 donors	23 donors	1.28883	3.53165	1.12908	0.331575	0.911999
AC073320.1	0.0185122	10 cells	1 donors	23 donors	1.15857	3.72237	1.04401	0.331598	0.911999
PCM1	0.64724	10 cells	1 donors	23 donors	-0.620066	8.584	0.961421	0.33161	0.911999
UPK3A	0.00891327	10 cells	1 donors	23 donors	-2.21058	3.56126	1.46458	0.331694	0.911999
AL512328.1	0.00342818	10 cells	1 donors	23 donors	1.53653	3.40032	2.02364	0.33173	0.911999
NUCB2	0.0939321	10 cells	1 donors	23 donors	-1.17516	4.91261	0.960822	0.33176	0.911999
MRFAP1	0.0661639	10 cells	1 donors	23 donors	-1.58956	4.40401	0.960685	0.331794	0.911999
AC069503.1	0.00479945	10 cells	1 donors	23 donors	1.54594	3.43111	2.01262	0.331806	0.911999
NSUN4	0.130614	10 cells	1 donors	23 donors	0.743702	5.72185	0.960636	0.331806	0.911999
RARA	0.0764484	10 cells	1 donors	23 donors	0.834653	5.10794	0.960432	0.331857	0.911999
DTNBP1	0.36133	10 cells	1 donors	23 donors	-0.744763	7.34249	0.959935	0.331981	0.911999
ULK2	0.181694	10 cells	1 donors	23 donors	-0.908264	6.34351	0.959672	0.332046	0.911999
GUCA1B	0.0274254	10 cells	1 donors	23 donors	1.07635	4.02132	0.959653	0.332051	0.911999
LINC00665	0.0253685	10 cells	1 donors	23 donors	1.18369	3.86005	0.958854	0.332251	0.911999
AL159169.2	0.00514227	10 cells	1 donors	23 donors	1.27039	3.53617	0.958613	0.332311	0.911999
AC008551.1	0.00479945	10 cells	1 donors	23 donors	-2.14074	3.54189	1.2748	0.332313	0.911999
AC004771.1	0.00308536	10 cells	1 donors	23 donors	1.55245	3.44957	1.84361	0.332402	0.911999
SETD4	0.0668495	10 cells	1 donors	23 donors	0.898194	4.64193	0.958242	0.332403	0.911999
ADCK1	0.112787	10 cells	1 donors	23 donors	0.789387	5.44055	0.957865	0.332498	0.911999
AC015849.4	0.0095989	10 cells	1 donors	23 donors	-2.46539	3.65435	1.37686	0.332517	0.911999
DNAJB5	0.00514227	10 cells	1 donors	23 donors	1.54347	3.4021	2.27592	0.33268	0.911999
RPS2	0.407268	10 cells	1 donors	23 donors	-1.09176	7.42857	0.957079	0.332694	0.911999
ST20	0.0130271	10 cells	1 donors	23 donors	-2.39189	3.63141	1.14175	0.332771	0.911999
MBNL1-AS1	0.0119986	10 cells	1 donors	23 donors	-2.33276	3.60992	1.25792	0.332773	0.911999
AL031280.1	0.00857045	10 cells	1 donors	23 donors	-2.159	3.54229	1.69456	0.332801	0.911999
HFM1	0.0202263	10 cells	1 donors	23 donors	-2.36692	3.61591	1.32789	0.332807	0.911999
AP001257.1	0.0095989	10 cells	1 donors	23 donors	-2.1596	3.53875	1.383	0.332835	0.911999
MFSD10	0.0479945	10 cells	1 donors	23 donors	1.07033	4.33659	0.956349	0.332877	0.911999
ME3	0.0497086	10 cells	1 donors	23 donors	1.16455	4.46959	0.956333	0.332881	0.911999
RBMS2	0.25917	10 cells	1 donors	23 donors	0.68678	6.52855	0.956309	0.332887	0.911999
RIBC2	0.00582791	10 cells	1 donors	23 donors	-2.12635	3.5287	1.52576	0.33291	0.911999
SLC1A7	0.0171409	10 cells	1 donors	23 donors	-2.49776	3.66196	1.01776	0.332917	0.911999
HYAL1	0.0106274	10 cells	1 donors	23 donors	-2.38458	3.61558	1.31325	0.332942	0.911999
QKI	0.855331	10 cells	1 donors	23 donors	-0.732757	10.4984	0.955951	0.332976	0.911999
CNTNAP4	0.0119986	10 cells	1 donors	23 donors	-2.36941	3.62531	1.1402	0.332981	0.911999
ARV1	0.0418238	10 cells	1 donors	23 donors	-1.58943	4.38015	0.95578	0.333019	0.911999
POFUT2	0.0479945	10 cells	1 donors	23 donors	1.02143	4.34024	0.95557	0.333072	0.911999
NLN	0.130271	10 cells	1 donors	23 donors	-1.04569	5.98401	0.955465	0.333098	0.911999
ZNF414	0.0260542	10 cells	1 donors	23 donors	1.11048	3.97167	0.955411	0.333112	0.911999
ZUP1	0.123757	10 cells	1 donors	23 donors	0.756311	5.42392	0.954929	0.333233	0.911999
OLA1	0.377785	10 cells	1 donors	23 donors	-0.809481	7.62799	0.954781	0.33327	0.911999
WDR74	0.104217	10 cells	1 donors	23 donors	0.8547	5.11454	0.954463	0.333349	0.911999
ENDOG	0.0154268	10 cells	1 donors	23 donors	-2.18874	3.55223	1.42378	0.333361	0.911999
MSI1	0.0109702	10 cells	1 donors	23 donors	1.46383	3.44326	2.20828	0.333365	0.911999
TMEM258	0.064107	10 cells	1 donors	23 donors	-1.78952	4.20101	0.95434	0.33338	0.911999
AC092171.3	0.00617072	10 cells	1 donors	23 donors	-2.06019	3.51605	1.24909	0.333403	0.911999
DOCK3	0.0935893	10 cells	1 donors	23 donors	0.850473	5.23895	0.954141	0.33343	0.911999
FAM86C1	0.00617072	10 cells	1 donors	23 donors	1.4563	3.46323	1.87371	0.333439	0.911999
AL954650.1	0.00274254	10 cells	1 donors	23 donors	1.59293	3.38113	2.57063	0.333467	0.911999
GAPDH	0.270826	10 cells	1 donors	23 donors	-1.30435	6.61447	0.95388	0.333496	0.911999
SCN2A	0.0140555	10 cells	1 donors	23 donors	-2.16022	3.54946	1.34989	0.333507	0.911999
HIST2H2BE	0.0740487	10 cells	1 donors	23 donors	-1.45371	5.10326	0.953617	0.333562	0.911999
AP2M1	0.118615	10 cells	1 donors	23 donors	-1.22326	4.84881	0.953501	0.333591	0.911999
POM121	0.299623	10 cells	1 donors	23 donors	0.662111	6.77041	0.953342	0.333631	0.911999
DDI2	0.261913	10 cells	1 donors	23 donors	0.621161	6.67149	0.952961	0.333727	0.911999
FO393419.2	0.00651354	10 cells	1 donors	23 donors	-2.1459	3.53514	1.63241	0.333765	0.911999
SIPA1L1	0.882756	10 cells	1 donors	23 donors	0.803306	11.4643	0.952742	0.333781	0.911999
ERGIC3	0.117587	10 cells	1 donors	23 donors	0.722157	5.20349	0.952716	0.333788	0.911999
CEP170B	0.0140555	10 cells	1 donors	23 donors	-2.26759	3.58758	1.28189	0.333949	0.911999
AL354822.1	0.0459376	10 cells	1 donors	23 donors	-1.4405	4.5064	0.951971	0.333975	0.911999
SNAPC4	0.0654782	10 cells	1 donors	23 donors	0.931426	4.64165	0.951779	0.334024	0.911999
AC147651.4	0.00719918	10 cells	1 donors	23 donors	-2.22467	3.56512	1.30867	0.334031	0.911999
RUSC2	0.0730202	10 cells	1 donors	23 donors	0.95136	4.86569	0.951161	0.334179	0.911999
RASSF1	0.28831	10 cells	1 donors	23 donors	0.628852	6.74155	0.950836	0.334261	0.911999
ANXA13	0.00342818	10 cells	1 donors	23 donors	1.53731	3.39489	1.99183	0.334268	0.911999
CCDC144NL-AS1	0.0123414	10 cells	1 donors	23 donors	1.23343	3.61856	0.950763	0.334279	0.911999
DDX43	0.00857045	10 cells	1 donors	23 donors	-2.29126	3.58057	1.30638	0.334351	0.911999
AC009996.1	0.00925609	10 cells	1 donors	23 donors	-2.15274	3.53978	1.56252	0.334426	0.911999
EIF4G3	0.823449	10 cells	1 donors	23 donors	-0.70879	10.2385	0.949849	0.33451	0.911999
WDR76	0.0291395	10 cells	1 donors	23 donors	-1.53384	4.29626	0.949621	0.334567	0.911999
ZNF32	0.0346246	10 cells	1 donors	23 donors	-1.60926	4.05185	0.949617	0.334568	0.911999
JUN	0.294481	10 cells	1 donors	23 donors	-1.16646	7.56835	0.949401	0.334622	0.911999
GMDS-DT	0.501885	10 cells	1 donors	23 donors	0.6468	8.22137	0.949368	0.334631	0.911999
CATSPERD	0.0126843	10 cells	1 donors	23 donors	1.1932	3.61507	0.949335	0.334639	0.911999
AC092574.2	0.0116558	10 cells	1 donors	23 donors	1.29139	3.52722	1.00748	0.33466	0.911999
SLC25A21	0.0147412	10 cells	1 donors	23 donors	-2.29943	3.73875	0.949115	0.334695	0.911999
ST13	0.158382	10 cells	1 donors	23 donors	-1.00999	5.41992	0.949093	0.3347	0.911999
IGSF3	0.0119986	10 cells	1 donors	23 donors	-2.18581	3.54036	1.63187	0.334726	0.911999
SRGN	0.865958	10 cells	1 donors	23 donors	-0.811335	11.008	0.948718	0.334795	0.911999
REXO5	0.00857045	10 cells	1 donors	23 donors	-2.27311	3.6017	1.0983	0.334802	0.911999
ZNF672	0.0555365	10 cells	1 donors	23 donors	-1.4322	4.41863	0.948666	0.334808	0.911999
AC018845.3	0.00822763	10 cells	1 donors	23 donors	-2.32448	3.61415	1.23369	0.334833	0.911999
NCF4-AS1	0.00719918	10 cells	1 donors	23 donors	-2.18806	3.56025	1.48088	0.334867	0.911999
AC124312.5	0.00445663	10 cells	1 donors	23 donors	1.39438	3.49912	1.54542	0.334889	0.911999
AC090679.1	0.00205691	10 cells	1 donors	23 donors	1.49254	3.40937	1.79855	0.334929	0.911999
SEMA3D	0.011313	10 cells	1 donors	23 donors	-2.14861	3.53569	1.51491	0.334986	0.911999
AP005329.2	0.018855	10 cells	1 donors	23 donors	-2.04344	3.50256	1.49083	0.334998	0.911999
RIMS1	0.0246829	10 cells	1 donors	23 donors	-2.43425	3.6415	1.19449	0.335009	0.911999
RAB10	0.614673	10 cells	1 donors	23 donors	-0.614032	8.78828	0.947712	0.335049	0.911999
ATF4	0.158725	10 cells	1 donors	23 donors	0.782172	5.72565	0.947485	0.335106	0.911999
DCAF6	0.421666	10 cells	1 donors	23 donors	-0.787557	7.43226	0.947184	0.335182	0.911999
F11-AS1	0.00788481	10 cells	1 donors	23 donors	-2.46565	3.66252	1.18054	0.335192	0.911999
RTL6	0.00651354	10 cells	1 donors	23 donors	1.48108	3.43675	1.87224	0.335192	0.911999
AC009812.1	0.00685636	10 cells	1 donors	23 donors	1.45534	3.46362	1.94154	0.335255	0.911999
TRIB1	0.0929037	10 cells	1 donors	23 donors	0.925378	5.31524	0.946801	0.335279	0.911999
PNPT1	0.164553	10 cells	1 donors	23 donors	0.727511	5.88515	0.946769	0.335287	0.911999
ARHGAP11B	0.0119986	10 cells	1 donors	23 donors	-2.30124	3.5987	1.18996	0.335358	0.911999
FRY-AS1	0.0095989	10 cells	1 donors	23 donors	-2.34163	3.6113	1.30727	0.335499	0.911999
IKBKG	0.0507371	10 cells	1 donors	23 donors	0.913994	4.46179	0.945842	0.335521	0.911999
FOXM1	0.00857045	10 cells	1 donors	23 donors	-2.08931	3.51804	1.55888	0.335557	0.911999
ASMTL-AS1	0.0723346	10 cells	1 donors	23 donors	0.909188	4.79095	0.945691	0.33556	0.911999
AP001442.1	0.00857045	10 cells	1 donors	23 donors	-2.21716	3.55599	1.51788	0.335582	0.911999
SMIM18	0.00548509	10 cells	1 donors	23 donors	-1.9712	3.47065	1.52136	0.335616	0.911999
HMGN4	0.0507371	10 cells	1 donors	23 donors	-1.37939	4.48037	0.94546	0.335618	0.911999
SLC27A2	0.00925609	10 cells	1 donors	23 donors	-2.24857	3.56914	1.30429	0.33565	0.911999
AC079331.2	0.0106274	10 cells	1 donors	23 donors	-2.22683	3.56467	1.49782	0.335717	0.911999
SMG1	0.590333	10 cells	1 donors	23 donors	0.493375	8.45637	0.944947	0.335748	0.911999
TMEM170B	0.280425	10 cells	1 donors	23 donors	-0.870292	7.13568	0.944749	0.335798	0.911999
AL020995.1	0.0236544	10 cells	1 donors	23 donors	-1.6602	3.84936	0.944648	0.335824	0.911999
HIST2H2AB	0.00685636	10 cells	1 donors	23 donors	-2.22012	3.56949	1.2932	0.335888	0.911999
DUSP12	0.0617072	10 cells	1 donors	23 donors	0.923553	4.59972	0.944126	0.335956	0.911999
POLE4	0.0435379	10 cells	1 donors	23 donors	1.11977	4.18716	0.944054	0.335974	0.911999
SOS1-IT1	0.00788481	10 cells	1 donors	23 donors	-2.27475	3.57494	1.29902	0.336012	0.911999
ATG4D	0.0325677	10 cells	1 donors	23 donors	1.15572	3.90445	0.943432	0.336132	0.911999
AC026471.1	0.0095989	10 cells	1 donors	23 donors	1.31526	3.50574	1.25821	0.336146	0.911999
TMCC2	0.0164553	10 cells	1 donors	23 donors	1.27733	3.66513	0.943363	0.33615	0.911999
AC083799.1	0.0140555	10 cells	1 donors	23 donors	-2.29335	3.59436	1.47093	0.33618	0.911999
SH3BP1	0.056565	10 cells	1 donors	23 donors	-1.37041	4.4675	0.943167	0.336199	0.911999
NOSTRIN	0.0130271	10 cells	1 donors	23 donors	-2.15055	3.53847	1.24637	0.336205	0.911999
AP001025.1	0.00239973	10 cells	1 donors	23 donors	1.57882	3.34992	2.90101	0.336268	0.911999
GMEB1	0.112787	10 cells	1 donors	23 donors	0.693637	5.64535	0.942874	0.336274	0.911999
TMC4	0.0219403	10 cells	1 donors	23 donors	-1.64632	4.18681	0.942707	0.336316	0.911999
KCP	0.007542	10 cells	1 donors	23 donors	1.35259	3.51393	1.17987	0.336332	0.911999
TJAP1	0.0620501	10 cells	1 donors	23 donors	0.915829	4.66436	0.942474	0.336375	0.911999
CPXM2	0.0143984	10 cells	1 donors	23 donors	-2.22825	3.5529	1.4165	0.336395	0.911999
ERBB2	0.0164553	10 cells	1 donors	23 donors	-2.19247	3.55228	1.44597	0.336396	0.911999
PSMB3	0.0987316	10 cells	1 donors	23 donors	0.81038	5.14043	0.942307	0.336418	0.911999
FOLH1	0.00308536	10 cells	1 donors	23 donors	1.43734	3.44773	1.40558	0.336438	0.911999
HSPA14	0.0137127	10 cells	1 donors	23 donors	-2.13631	3.54134	1.31288	0.336464	0.911999
CWF19L1	0.1289	10 cells	1 donors	23 donors	0.77915	5.54274	0.942094	0.336472	0.911999
AC017083.3	0.00788481	10 cells	1 donors	23 donors	1.58105	3.38578	2.27603	0.336504	0.911999
PPP2R2B	0.0575934	10 cells	1 donors	23 donors	-1.48513	4.81171	0.941722	0.336566	0.911999
STX1B	0.00788481	10 cells	1 donors	23 donors	-2.49683	3.67384	1.08573	0.33657	0.911999
SMC6	0.226603	10 cells	1 donors	23 donors	-0.888161	6.07493	0.941296	0.336675	0.911999
TEX29	0.00582791	10 cells	1 donors	23 donors	1.48571	3.45067	1.66993	0.336722	0.911999
PPP1R18	0.109702	10 cells	1 donors	23 donors	-1.04789	5.20102	0.940992	0.336752	0.911999
C19orf57	0.00651354	10 cells	1 donors	23 donors	-2.23309	3.57678	1.39541	0.336923	0.911999
SLC25A15	0.0095989	10 cells	1 donors	23 donors	-2.07704	3.51614	1.4858	0.336924	0.911999
ITGB5-AS1	0.0154268	10 cells	1 donors	23 donors	-2.09204	3.51502	1.73977	0.336928	0.911999
GRM3	0.00582791	10 cells	1 donors	23 donors	-1.99332	3.47923	1.31753	0.337025	0.911999
AC090517.4	0.114158	10 cells	1 donors	23 donors	-0.948513	5.90087	0.939851	0.337042	0.911999
CDK14	0.348646	10 cells	1 donors	23 donors	-0.835296	7.63883	0.939748	0.337069	0.911999
AC131011.1	0.00582791	10 cells	1 donors	23 donors	-2.12941	3.5305	1.53284	0.337121	0.911999
GCFC2	0.123414	10 cells	1 donors	23 donors	-1.00206	5.41641	0.939521	0.337126	0.911999
ECT2	0.0874186	10 cells	1 donors	23 donors	-1.0338	5.23907	0.939447	0.337145	0.911999
AC004847.1	0.00822763	10 cells	1 donors	23 donors	-2.27737	3.5922	1.27315	0.337177	0.911999
VSIG10L	0.011313	10 cells	1 donors	23 donors	-2.23262	3.57776	1.27923	0.33724	0.911999
C11orf21	0.0294823	10 cells	1 donors	23 donors	1.15976	4.19238	0.938971	0.337266	0.911999
NQO2	0.166952	10 cells	1 donors	23 donors	0.748819	5.90837	0.938911	0.337282	0.911999
SNX21	0.0154268	10 cells	1 donors	23 donors	-2.20536	3.56162	1.43238	0.337329	0.911999
MVP	0.206376	10 cells	1 donors	23 donors	0.630393	6.26496	0.938523	0.337381	0.911999
SNX30	0.462461	10 cells	1 donors	23 donors	0.63077	7.92689	0.938342	0.337427	0.911999
ZNF710-AS1	0.0102845	10 cells	1 donors	23 donors	-2.24545	3.56314	1.68216	0.337455	0.911999
USP39	0.120672	10 cells	1 donors	23 donors	0.706199	5.54395	0.937982	0.337519	0.911999
AL133227.1	0.00651354	10 cells	1 donors	23 donors	-2.03132	3.49136	1.61633	0.337522	0.911999
TUBA4A	0.0178265	10 cells	1 donors	23 donors	-2.38107	3.6242	1.30067	0.337533	0.911999
AL138828.1	0.018855	10 cells	1 donors	23 donors	-2.42797	3.64041	1.33708	0.337638	0.911999
KIAA1549L	0.0095989	10 cells	1 donors	23 donors	-2.35222	3.60527	1.01904	0.337683	0.911999
DUSP7	0.00925609	10 cells	1 donors	23 donors	-2.206	3.56055	1.22702	0.337723	0.911999
ARHGAP44	0.0229688	10 cells	1 donors	23 donors	-2.14945	3.68192	1.17678	0.337739	0.911999
TXNL4B	0.0449092	10 cells	1 donors	23 donors	-1.51188	4.43178	0.936993	0.337771	0.911999
LENG9	0.0154268	10 cells	1 donors	23 donors	-2.36927	3.61343	1.23057	0.337787	0.911999
TMEM117	0.263627	10 cells	1 donors	23 donors	-0.90048	7.11854	0.93693	0.337787	0.911999
DHX29	0.207405	10 cells	1 donors	23 donors	0.63947	6.07663	0.93647	0.337905	0.911999
ACTR3C	0.0394241	10 cells	1 donors	23 donors	-2.03978	4.108	0.936163	0.337983	0.911999
AC018557.1	0.0126843	10 cells	1 donors	23 donors	-2.18052	3.5542	1.47374	0.337987	0.911999
RRP12	0.0562221	10 cells	1 donors	23 donors	-1.25012	4.86533	0.935819	0.338071	0.911999
AC018737.2	0.00274254	10 cells	1 donors	23 donors	1.37086	3.47615	1.35012	0.338075	0.911999
IVNS1ABP	0.355845	10 cells	1 donors	23 donors	0.617365	7.41785	0.935802	0.338076	0.911999
ASH1L	0.747343	10 cells	1 donors	23 donors	0.529443	9.31802	0.935324	0.338198	0.911999
AC139887.4	0.00617072	10 cells	1 donors	23 donors	-2.3472	3.61444	1.3771	0.338217	0.911999
CCDC50	0.353103	10 cells	1 donors	23 donors	-0.701895	7.09051	0.93459	0.338386	0.911999
AC004076.1	0.0291395	10 cells	1 donors	23 donors	1.17135	4.04312	0.934245	0.338474	0.911999
FAM178B	0.00994172	10 cells	1 donors	23 donors	-2.426	3.63982	1.17246	0.338511	0.911999
AP001462.1	0.00617072	10 cells	1 donors	23 donors	1.35203	3.50788	1.31411	0.338539	0.911999
GRHL1	0.0106274	10 cells	1 donors	23 donors	-2.25086	3.57534	1.5943	0.338546	0.911999
AC114316.2	0.011313	10 cells	1 donors	23 donors	1.36433	3.52316	1.40677	0.33858	0.911999
PLA2G2A	0.0407953	10 cells	1 donors	23 donors	-2.30889	3.59014	1.4052	0.338599	0.911999
ACAA1	0.137127	10 cells	1 donors	23 donors	-0.992677	5.5247	0.933746	0.338602	0.911999
CD86	0.579705	10 cells	1 donors	23 donors	0.704228	8.68896	0.933663	0.338623	0.911999
FPGS	0.0963318	10 cells	1 donors	23 donors	0.823186	5.10578	0.933626	0.338632	0.911999
AP001043.1	0.0308536	10 cells	1 donors	23 donors	-1.71583	4.0133	0.933413	0.338687	0.911999
PARP9	0.325334	10 cells	1 donors	23 donors	-0.734204	7.17034	0.933413	0.338687	0.911999
HCG17	0.0671923	10 cells	1 donors	23 donors	0.950968	4.60903	0.933409	0.338688	0.911999
LARP1B	0.155982	10 cells	1 donors	23 donors	0.73461	5.89644	0.933007	0.338791	0.911999
SNHG26	0.0102845	10 cells	1 donors	23 donors	-2.32491	3.59535	1.51145	0.3388	0.911999
CCDC33	0.0161124	10 cells	1 donors	23 donors	-2.3352	3.62118	1.28932	0.338802	0.911999
MALRD1	0.0383956	10 cells	1 donors	23 donors	1.17371	4.36028	0.932707	0.338868	0.911999
AC009093.1	0.00411382	10 cells	1 donors	23 donors	1.3851	3.49326	1.46065	0.338941	0.911999
PARD3B	0.137127	10 cells	1 donors	23 donors	-1.2849	5.4258	0.932339	0.338963	0.911999
AC009005.1	0.00514227	10 cells	1 donors	23 donors	1.45809	3.45843	1.63138	0.339014	0.911999
MZT2A	0.0599931	10 cells	1 donors	23 donors	-1.45062	4.36876	0.932121	0.339019	0.911999
CCNC	0.163181	10 cells	1 donors	23 donors	-1.04601	5.75104	0.931937	0.339066	0.911999
ZNF765	0.0637641	10 cells	1 donors	23 donors	0.909887	4.74219	0.931582	0.339157	0.911999
ABCA13	0.0109702	10 cells	1 donors	23 donors	-2.3392	3.67587	0.931401	0.339204	0.911999
KIF2A	0.28591	10 cells	1 donors	23 donors	-0.777858	7.01967	0.931303	0.339229	0.911999
AC027288.3	0.0102845	10 cells	1 donors	23 donors	-2.46856	3.66154	1.16496	0.339419	0.911999
STAC	0.00925609	10 cells	1 donors	23 donors	-2.29434	3.58891	1.08739	0.339457	0.911999
CLYBL	0.225574	10 cells	1 donors	23 donors	-0.914705	6.6721	0.930353	0.339473	0.911999
ZPLD1	0.0106274	10 cells	1 donors	23 donors	-2.23795	3.57414	1.15757	0.339494	0.911999
FITM1	0.00342818	10 cells	1 donors	23 donors	1.43947	3.45583	1.44058	0.339523	0.911999
PRDM1	0.195406	10 cells	1 donors	23 donors	0.762066	6.5013	0.929571	0.339674	0.911999
MIR4458HG	0.0102845	10 cells	1 donors	23 donors	-2.23789	3.58706	1.25674	0.339737	0.911999
JAK2	0.664381	10 cells	1 donors	23 donors	-0.702696	9.35309	0.929169	0.339777	0.911999
PDE7A	0.515255	10 cells	1 donors	23 donors	-0.807253	8.39835	0.929106	0.339794	0.911999
SGK3	0.566678	10 cells	1 donors	23 donors	-0.740168	8.26009	0.928884	0.339851	0.911999
POLR2H	0.0606788	10 cells	1 donors	23 donors	0.941147	4.60019	0.928808	0.33987	0.911999
PEBP1	0.123757	10 cells	1 donors	23 donors	-1.16776	4.89107	0.928609	0.339922	0.911999
LTBP2	0.0634213	10 cells	1 donors	23 donors	-1.56066	4.24094	0.928486	0.339953	0.911999
VEGFC	0.0147412	10 cells	1 donors	23 donors	1.29592	3.80564	0.928342	0.339991	0.911999
AL138895.1	0.00719918	10 cells	1 donors	23 donors	1.38299	3.47991	1.62783	0.339991	0.911999
MFSD3	0.00994172	10 cells	1 donors	23 donors	-2.32876	3.60402	1.24213	0.340026	0.911999
GDF11	0.0174837	10 cells	1 donors	23 donors	-2.3054	3.59461	1.54457	0.340058	0.911999
CDHR2	0.00822763	10 cells	1 donors	23 donors	-2.2568	3.58621	1.22845	0.340061	0.911999
FAM213B	0.0123414	10 cells	1 donors	23 donors	-2.26826	3.60345	1.14903	0.340149	0.911999
ZNF594	0.0620501	10 cells	1 donors	23 donors	0.894637	4.70636	0.927606	0.34018	0.911999
PDE6D	0.116215	10 cells	1 donors	23 donors	-0.867885	5.61618	0.927479	0.340213	0.911999
CHST15	0.397669	10 cells	1 donors	23 donors	-0.642674	7.69317	0.927397	0.340234	0.911999
AC006116.8	0.00479945	10 cells	1 donors	23 donors	1.39273	3.4802	1.24868	0.340295	0.911999
AC027514.1	0.0095989	10 cells	1 donors	23 donors	-2.08149	3.50933	1.40718	0.340315	0.911999
ZNF652	0.449777	10 cells	1 donors	23 donors	0.550358	7.777	0.926876	0.340368	0.911999
RASD1	0.0195406	10 cells	1 donors	23 donors	-2.11026	3.52469	1.5274	0.340453	0.911999
GFER	0.011313	10 cells	1 donors	23 donors	-2.36726	3.63501	1.10167	0.340589	0.911999
HS6ST3	0.0205691	10 cells	1 donors	23 donors	-2.13854	3.5392	1.65901	0.340646	0.911999
AL138955.1	0.00994172	10 cells	1 donors	23 donors	-2.28669	3.58534	1.59315	0.340788	0.911999
PCGF1	0.0095989	10 cells	1 donors	23 donors	-2.2407	3.58809	1.25363	0.340935	0.911999
COA4	0.0349674	10 cells	1 donors	23 donors	-1.56895	3.97473	0.924675	0.340937	0.911999
MRPL34	0.0329105	10 cells	1 donors	23 donors	1.13946	3.74965	0.924675	0.340937	0.911999
VGLL3	0.00891327	10 cells	1 donors	23 donors	-2.2391	3.57089	1.54224	0.341117	0.911999
TBC1D30	0.0905039	10 cells	1 donors	23 donors	-1.1765	5.13762	0.923572	0.341223	0.911999
SNX24	0.203291	10 cells	1 donors	23 donors	-1.0925	6.55639	0.923043	0.34136	0.911999
MAOA	0.0185122	10 cells	1 donors	23 donors	-2.21221	3.55828	1.59778	0.341368	0.911999
ENPEP	0.0140555	10 cells	1 donors	23 donors	1.43849	3.45409	1.54555	0.341413	0.911999
FILIP1L	0.243401	10 cells	1 donors	23 donors	-0.836375	6.65784	0.922629	0.341467	0.911999
TEDC1	0.00994172	10 cells	1 donors	23 donors	-2.06684	3.52545	1.29377	0.341577	0.911999
AP000919.4	0.00479945	10 cells	1 donors	23 donors	1.39318	3.49537	1.59055	0.34164	0.911999
PPM1M	0.0819335	10 cells	1 donors	23 donors	-1.1394	4.8963	0.92172	0.341703	0.911999
LINC01791	0.00171409	10 cells	1 donors	23 donors	1.64144	3.37417	2.76679	0.341766	0.911999
UQCRH	0.133013	10 cells	1 donors	23 donors	0.767285	5.36421	0.921248	0.341825	0.911999
TASP1	0.171066	10 cells	1 donors	23 donors	-0.799293	6.36176	0.921101	0.341863	0.911999
ZNF630	0.0737059	10 cells	1 donors	23 donors	-1.4871	4.47685	0.920638	0.341984	0.911999
IL18BP	0.0425094	10 cells	1 donors	23 donors	-1.36598	4.48268	0.920225	0.342091	0.911999
C2orf42	0.0682208	10 cells	1 donors	23 donors	-1.03343	4.88753	0.92021	0.342095	0.911999
KCTD18	0.0579362	10 cells	1 donors	23 donors	-1.4272	4.45289	0.920194	0.342099	0.911999
MOSMO	0.170381	10 cells	1 donors	23 donors	-0.872818	6.18364	0.919902	0.342175	0.911999
C19orf71	0.0126843	10 cells	1 donors	23 donors	-2.24953	3.57157	1.71113	0.342227	0.911999
WSB1	0.696606	10 cells	1 donors	23 donors	-0.645239	9.07839	0.91968	0.342233	0.911999
DHX40	0.0685636	10 cells	1 donors	23 donors	0.981504	4.408	0.919649	0.342241	0.911999
CD200	0.0130271	10 cells	1 donors	23 donors	-2.10221	3.52722	1.26575	0.342246	0.911999
FAM167B	0.00445663	10 cells	1 donors	23 donors	1.54526	3.3901	2.61296	0.342354	0.911999
STRA6LP	0.0308536	10 cells	1 donors	23 donors	1.14584	3.90126	0.918839	0.342451	0.911999
LYPD6B	0.00891327	10 cells	1 donors	23 donors	1.40237	3.45861	1.62615	0.342454	0.911999
TIMM23	0.10833	10 cells	1 donors	23 donors	-0.968685	5.44614	0.918431	0.342558	0.911999
ANKRD20A4	0.0119986	10 cells	1 donors	23 donors	-2.07062	3.51995	1.33628	0.342564	0.911999
SAC3D1	0.00788481	10 cells	1 donors	23 donors	-2.00319	3.4989	1.30161	0.342579	0.911999
AL359183.1	0.00479945	10 cells	1 donors	23 donors	1.45888	3.4747	1.84492	0.342642	0.911999
AL359915.1	0.00651354	10 cells	1 donors	23 donors	-2.16537	3.54732	1.36313	0.342691	0.911999
AC083949.1	0.00651354	10 cells	1 donors	23 donors	1.37839	3.49423	1.44896	0.34274	0.911999
CCDC43	0.0246829	10 cells	1 donors	23 donors	1.14375	3.79741	0.917608	0.342772	0.911999
CRNDE	0.018855	10 cells	1 donors	23 donors	-2.28654	3.58543	1.2666	0.34279	0.911999
P3H4	0.00994172	10 cells	1 donors	23 donors	-2.18683	3.55707	1.45644	0.342909	0.911999
CLN3	0.060336	10 cells	1 donors	23 donors	-1.09913	4.78645	0.91701	0.342928	0.911999
AC099494.2	0.00411382	10 cells	1 donors	23 donors	1.31434	3.5173	1.29561	0.342992	0.911999
ITPK1	0.313336	10 cells	1 donors	23 donors	0.59052	7.07957	0.916011	0.343188	0.911999
AC008758.4	0.0167981	10 cells	1 donors	23 donors	1.27147	3.70929	0.984596	0.343232	0.911999
ADCY4	0.0435379	10 cells	1 donors	23 donors	1.09154	4.2813	0.915666	0.343279	0.911999
UGDH-AS1	0.0918752	10 cells	1 donors	23 donors	-1.06001	5.32779	0.915489	0.343325	0.911999
AC008764.10	0.0171409	10 cells	1 donors	23 donors	1.13537	3.78914	0.915292	0.343376	0.911999
MMP17	0.0119986	10 cells	1 donors	23 donors	-2.3902	3.63402	1.35382	0.343484	0.911999
BEGAIN	0.00788481	10 cells	1 donors	23 donors	-2.36539	3.62054	1.12484	0.343546	0.911999
LINC01800	0.0106274	10 cells	1 donors	23 donors	-2.16092	3.55387	1.30031	0.343576	0.911999
AC144548.1	0.00582791	10 cells	1 donors	23 donors	1.34323	3.48379	1.17659	0.343581	0.911999
AC007292.3	0.003771	10 cells	1 donors	23 donors	1.46487	3.44478	1.98269	0.343597	0.911999
AL137129.1	0.00582791	10 cells	1 donors	23 donors	-2.03184	3.49826	1.3749	0.343656	0.911999
GYPB	0.00411382	10 cells	1 donors	23 donors	1.46437	3.46973	1.49891	0.343672	0.911999
AC109927.1	0.0894755	10 cells	1 donors	23 donors	1.00429	5.57553	0.914089	0.343691	0.911999
SLC35B2	0.0157696	10 cells	1 donors	23 donors	-2.27536	3.60138	1.13576	0.343691	0.911999
GNRH1	0.00891327	10 cells	1 donors	23 donors	-2.1197	3.5427	1.37127	0.343743	0.911999
GSG1L	0.0174837	10 cells	1 donors	23 donors	1.19841	3.66928	1.00943	0.343779	0.911999
GOT1	0.0318821	10 cells	1 donors	23 donors	1.10619	4.19531	0.913638	0.343809	0.911999
AP000462.1	0.0123414	10 cells	1 donors	23 donors	-1.97935	3.48095	1.52855	0.343824	0.911999
AC009365.3	0.00651354	10 cells	1 donors	23 donors	-2.1278	3.52452	1.6132	0.343868	0.911999
ADAMTS14	0.00479945	10 cells	1 donors	23 donors	-2.25893	3.58638	1.33492	0.343873	0.911999
EMD	0.056565	10 cells	1 donors	23 donors	1.00599	4.34236	0.913257	0.343908	0.911999
SLC19A3	0.00445663	10 cells	1 donors	23 donors	1.59989	3.35405	3.11195	0.343922	0.911999
AL451069.2	0.00651354	10 cells	1 donors	23 donors	1.30859	3.50581	1.15033	0.343982	0.911999
PIK3CG	0.22386	10 cells	1 donors	23 donors	-0.771405	6.56605	0.912426	0.344126	0.911999
HEATR4	0.0137127	10 cells	1 donors	23 donors	1.18726	3.6186	1.02382	0.344144	0.911999
CFI	0.0222832	10 cells	1 donors	23 donors	-1.98211	3.48746	1.42161	0.344224	0.911999
C13orf42	0.00342818	10 cells	1 donors	23 donors	1.45903	3.42364	1.69383	0.344282	0.911999
SRRM5	0.00685636	10 cells	1 donors	23 donors	1.46059	3.41826	1.58737	0.344317	0.911999
TLE4	0.387384	10 cells	1 donors	23 donors	-0.832652	7.71937	0.911283	0.344426	0.911999
HSD3B7	0.0137127	10 cells	1 donors	23 donors	-2.11716	3.53976	1.41859	0.344452	0.911999
MBNL2	0.544395	10 cells	1 donors	23 donors	-0.775182	8.16666	0.911173	0.344455	0.911999
AC078778.1	0.00788481	10 cells	1 donors	23 donors	-2.08555	3.52817	1.42809	0.344484	0.911999
AC117386.2	0.0119986	10 cells	1 donors	23 donors	-1.96607	3.69943	0.910882	0.344531	0.911999
ERI1	0.187864	10 cells	1 donors	23 donors	0.719796	6.03694	0.910811	0.34455	0.911999
HTRA2	0.015084	10 cells	1 donors	23 donors	-2.07423	3.51378	1.74663	0.344653	0.911999
FAM20A	0.218718	10 cells	1 donors	23 donors	-1.17274	6.6389	0.910415	0.344653	0.911999
RGMB	0.0119986	10 cells	1 donors	23 donors	-2.18803	3.55627	1.50271	0.344693	0.911999
PFDN4	0.0239973	10 cells	1 donors	23 donors	1.3091	3.69176	1.39684	0.34474	0.911999
CYP46A1	0.0178265	10 cells	1 donors	23 donors	-2.37091	3.6254	1.08357	0.344742	0.911999
DGCR2	0.157696	10 cells	1 donors	23 donors	0.641988	5.8719	0.909997	0.344763	0.911999
AC246817.1	0.0250257	10 cells	1 donors	23 donors	1.3055	3.73777	0.909994	0.344764	0.911999
CPOX	0.0507371	10 cells	1 donors	23 donors	-1.37791	4.46327	0.909809	0.344813	0.911999
BCAR1	0.0123414	10 cells	1 donors	23 donors	1.17021	3.61711	0.909764	0.344824	0.911999
ZNF670-ZNF695	0.00685636	10 cells	1 donors	23 donors	-2.12256	3.54147	1.26596	0.344828	0.911999
MRPL3	0.162839	10 cells	1 donors	23 donors	-0.744225	6.09027	0.909346	0.344934	0.911999
LINC00638	0.00479945	10 cells	1 donors	23 donors	1.40887	3.49332	1.36809	0.345011	0.911999
SHC4	0.011313	10 cells	1 donors	23 donors	-2.02159	3.50564	1.58391	0.345217	0.911999
RABGAP1L-IT1	0.00822763	10 cells	1 donors	23 donors	-2.04392	3.51597	1.37112	0.345219	0.911999
NRBF2	0.0486802	10 cells	1 donors	23 donors	-1.42143	4.34945	0.90808	0.345267	0.911999
TYRO3	0.00822763	10 cells	1 donors	23 donors	-2.08213	3.52801	1.38414	0.345318	0.911999
AC010127.1	0.0274254	10 cells	1 donors	23 donors	1.25925	3.66222	0.907786	0.345345	0.911999
LINC00924	0.00822763	10 cells	1 donors	23 donors	1.52486	3.42422	2.32021	0.345387	0.911999
MYEOV	0.00171409	10 cells	1 donors	23 donors	1.52064	3.37272	2.14608	0.345418	0.911999
DNAH1	0.139527	10 cells	1 donors	23 donors	0.691465	5.61515	0.907473	0.345427	0.911999
CUL1	0.424751	10 cells	1 donors	23 donors	-0.757975	7.59436	0.907468	0.345428	0.911999
ZFYVE16	0.466918	10 cells	1 donors	23 donors	0.504245	7.70449	0.907223	0.345493	0.911999
NBAS	0.476174	10 cells	1 donors	23 donors	-0.676114	7.73788	0.907022	0.345546	0.911999
SLC38A6	0.163524	10 cells	1 donors	23 donors	-0.954536	5.88635	0.906435	0.345701	0.911999
ABL2	0.445663	10 cells	1 donors	23 donors	-0.609461	7.90023	0.906004	0.345814	0.911999
FCRL6	0.0109702	10 cells	1 donors	23 donors	-2.12959	3.52801	1.18286	0.345816	0.911999
BORCS7	0.0479945	10 cells	1 donors	23 donors	-1.32198	4.32881	0.905972	0.345823	0.911999
ARHGEF9	0.160439	10 cells	1 donors	23 donors	-0.838561	5.80437	0.905876	0.345848	0.911999
AC009716.1	0.00925609	10 cells	1 donors	23 donors	-2.04602	3.51385	1.32405	0.345869	0.911999
SMIM13	0.0483373	10 cells	1 donors	23 donors	0.968432	4.42373	0.905474	0.345954	0.911999
ATP7B	0.0106274	10 cells	1 donors	23 donors	1.28744	3.54673	1.17034	0.346002	0.911999
PPP6R1	0.0908468	10 cells	1 donors	23 donors	0.821877	5.02038	0.905238	0.346016	0.911999
CHD2	0.579362	10 cells	1 donors	23 donors	0.510451	8.27167	0.904656	0.34617	0.911999
TBCK	0.429894	10 cells	1 donors	23 donors	-0.762091	7.6496	0.904566	0.346194	0.911999
AC239809.3	0.00342818	10 cells	1 donors	23 donors	1.4713	3.40251	1.73074	0.346298	0.911999
AQP11	0.0109702	10 cells	1 donors	23 donors	-1.90014	3.45319	1.37605	0.346306	0.911999
DNAJC28	0.00548509	10 cells	1 donors	23 donors	1.41886	3.45502	1.36087	0.346309	0.911999
CXCL14	0.0157696	10 cells	1 donors	23 donors	-2.00379	3.49012	1.37455	0.34649	0.911999
AL513329.1	0.0095989	10 cells	1 donors	23 donors	-1.98185	3.48459	1.49707	0.346491	0.911999
CRTC2	0.0702777	10 cells	1 donors	23 donors	-1.19234	4.93833	0.90338	0.346507	0.911999
CPSF7	0.173466	10 cells	1 donors	23 donors	0.64751	5.75944	0.903207	0.346553	0.911999
RPS6KL1	0.0095989	10 cells	1 donors	23 donors	-2.23641	3.58719	1.26209	0.346604	0.911999
PRIM1	0.045252	10 cells	1 donors	23 donors	-1.45078	4.39078	0.902671	0.346695	0.911999
HSD17B4	0.307508	10 cells	1 donors	23 donors	-0.848869	6.83295	0.902557	0.346725	0.911999
AP001267.3	0.011313	10 cells	1 donors	23 donors	1.50199	3.46354	1.83457	0.346761	0.911999
AC090220.1	0.003771	10 cells	1 donors	23 donors	-2.24835	3.57923	1.15361	0.346802	0.911999
RTL10	0.0257113	10 cells	1 donors	23 donors	-1.64669	4.05187	0.902053	0.346859	0.911999
CD2BP2	0.0449092	10 cells	1 donors	23 donors	0.992985	4.26479	0.901951	0.346886	0.911999
ZNF641	0.110387	10 cells	1 donors	23 donors	0.773822	5.33639	0.901935	0.34689	0.911999
AC027796.1	0.00788481	10 cells	1 donors	23 donors	-2.16206	3.55722	1.18913	0.34689	0.911999
AL353763.1	0.0102845	10 cells	1 donors	23 donors	-2.34727	3.62505	1.12164	0.346978	0.911999
TXNRD3	0.030168	10 cells	1 donors	23 donors	-1.63914	4.02668	0.901576	0.346985	0.911999
LYAR	0.0421666	10 cells	1 donors	23 donors	0.950598	4.43251	0.901574	0.346986	0.911999
TSPAN8	0.0185122	10 cells	1 donors	23 donors	-2.16206	3.54116	1.58477	0.34703	0.911999
AC113137.1	0.007542	10 cells	1 donors	23 donors	-2.2197	3.57258	1.12744	0.347035	0.911999
ARRDC4	0.117587	10 cells	1 donors	23 donors	0.789221	5.31587	0.901327	0.347051	0.911999
AC091948.1	0.0359959	10 cells	1 donors	23 donors	-1.49714	4.33123	0.901223	0.347079	0.911999
PTPRS	0.065821	10 cells	1 donors	23 donors	-1.37225	4.61133	0.900958	0.347149	0.911999
MARVELD1	0.0699349	10 cells	1 donors	23 donors	-1.14794	4.62946	0.900695	0.347219	0.911999
TMEM216	0.00891327	10 cells	1 donors	23 donors	-2.3256	3.61675	1.1253	0.347242	0.911999
DGKG	0.125814	10 cells	1 donors	23 donors	0.814028	5.34628	0.90057	0.347252	0.911999
CD44	0.432979	10 cells	1 donors	23 donors	-0.845788	8.39752	0.900519	0.347265	0.911999
MEF2A	0.831676	10 cells	1 donors	23 donors	-0.752923	10.7626	0.900513	0.347267	0.911999
AF107885.2	0.00994172	10 cells	1 donors	23 donors	-2.04254	3.50463	1.46805	0.347271	0.911999
AL162431.2	0.0198834	10 cells	1 donors	23 donors	1.1027	3.79556	0.920548	0.347308	0.911999
BRD9	0.143641	10 cells	1 donors	23 donors	0.709323	5.59491	0.900163	0.34736	0.911999
KIAA1522	0.018855	10 cells	1 donors	23 donors	1.12956	3.7711	0.900038	0.347393	0.911999
SETBP1	0.32122	10 cells	1 donors	23 donors	-1.13312	7.48964	0.899664	0.347492	0.911999
AC092384.3	0.00857045	10 cells	1 donors	23 donors	-1.99578	3.49236	1.47951	0.347603	0.911999
BHLHE40	0.157353	10 cells	1 donors	23 donors	0.777599	5.82096	0.899221	0.34761	0.911999
AC243960.1	0.0315393	10 cells	1 donors	23 donors	-1.43653	4.37019	0.898915	0.347691	0.911999
FUCA2	0.0905039	10 cells	1 donors	23 donors	-1.08886	4.83599	0.898877	0.347701	0.911999
STT3B	0.460062	10 cells	1 donors	23 donors	-0.709656	7.6818	0.89885	0.347709	0.911999
NOTCH2	0.546452	10 cells	1 donors	23 donors	-0.695153	8.15955	0.898781	0.347727	0.911999
RAB1B	0.0610216	10 cells	1 donors	23 donors	-1.37112	4.3798	0.898749	0.347735	0.911999
LINC02016	0.00205691	10 cells	1 donors	23 donors	1.45296	3.43913	1.94959	0.347904	0.911999
LRP6	0.0551937	10 cells	1 donors	23 donors	-1.75224	4.14327	0.898052	0.347921	0.911999
RPL18A	0.327391	10 cells	1 donors	23 donors	-1.26223	6.82584	0.897937	0.347951	0.911999
MYO16	0.0137127	10 cells	1 donors	23 donors	-2.24939	3.58182	1.35614	0.348035	0.911999
FAM85B	0.0181694	10 cells	1 donors	23 donors	-2.30832	3.60394	1.51498	0.348042	0.911999
AC109454.2	0.00411382	10 cells	1 donors	23 donors	1.51508	3.43736	2.08235	0.348113	0.911999
PEA15	0.0925609	10 cells	1 donors	23 donors	0.945161	4.86666	0.897212	0.348144	0.911999
AL645568.1	0.157696	10 cells	1 donors	23 donors	-0.878397	6.12672	0.897123	0.348168	0.911999
CHD3	0.263284	10 cells	1 donors	23 donors	0.715876	6.48766	0.896901	0.348227	0.911999
KLF11	0.0346246	10 cells	1 donors	23 donors	1.00443	4.19557	0.896655	0.348292	0.911999
GNMT	0.00788481	10 cells	1 donors	23 donors	1.27598	3.51703	1.17112	0.348304	0.911999
ECT2L	0.0119986	10 cells	1 donors	23 donors	-2.25055	3.60434	1.11674	0.348307	0.911999
NIFK-AS1	0.073363	10 cells	1 donors	23 donors	-1.33154	4.80817	0.896076	0.348447	0.911999
AC233723.1	0.00822763	10 cells	1 donors	23 donors	-2.1459	3.54417	1.3296	0.348467	0.911999
LINC00861	0.0133699	10 cells	1 donors	23 donors	-1.91124	3.46102	1.58075	0.348485	0.911999
KLF10	0.0791909	10 cells	1 donors	23 donors	0.862609	4.77895	0.895163	0.34869	0.911999
RELN	0.0181694	10 cells	1 donors	23 donors	-2.15496	3.54937	1.59526	0.348698	0.911999
STS	0.0335962	10 cells	1 donors	23 donors	-1.56961	4.22675	0.894946	0.348748	0.911999
AGAP4	0.0713061	10 cells	1 donors	23 donors	0.836831	4.79832	0.894858	0.348772	0.911999
AC000123.2	0.00651354	10 cells	1 donors	23 donors	-2.15334	3.53771	1.25418	0.348865	0.911999
ZNF141	0.250257	10 cells	1 donors	23 donors	0.610263	6.40054	0.894495	0.348869	0.911999
SFT2D3	0.00994172	10 cells	1 donors	23 donors	-2.19112	3.55676	1.60417	0.348895	0.911999
NYX	0.00342818	10 cells	1 donors	23 donors	1.5461	3.36317	2.62379	0.348955	0.911999
PRMT6	0.00788481	10 cells	1 donors	23 donors	-2.35988	3.62276	1.12086	0.349027	0.911999
MAPK3	0.0623929	10 cells	1 donors	23 donors	0.975251	4.35257	0.893636	0.349098	0.911999
EFHB	0.0130271	10 cells	1 donors	23 donors	-1.93808	3.46971	1.49383	0.349173	0.911999
Z83843.1	0.157353	10 cells	1 donors	23 donors	-0.909817	5.43264	0.8933	0.349188	0.911999
RTL8C	0.0455948	10 cells	1 donors	23 donors	1.16928	3.88425	0.893037	0.349258	0.911999
LINC01515	0.0233116	10 cells	1 donors	23 donors	-1.76563	4.37245	0.892992	0.34927	0.911999
ACSM5	0.0154268	10 cells	1 donors	23 donors	1.33609	3.51418	1.24912	0.34938	0.911999
GLRA2	0.00445663	10 cells	1 donors	23 donors	1.54648	3.36489	2.67519	0.349601	0.911999
MCOLN3	0.00891327	10 cells	1 donors	23 donors	-2.25573	3.57886	1.14862	0.349654	0.911999
AC007622.2	0.00822763	10 cells	1 donors	23 donors	-1.93857	3.47619	1.43862	0.349733	0.911999
AL356479.1	0.00342818	10 cells	1 donors	23 donors	1.45353	3.41599	1.62488	0.34975	0.911999
CTSC	0.379499	10 cells	1 donors	23 donors	-0.825131	7.16905	0.891063	0.349787	0.911999
FBXO10	0.00445663	10 cells	1 donors	23 donors	1.48823	3.39607	1.96182	0.34984	0.911999
AC005208.1	0.003771	10 cells	1 donors	23 donors	-1.98384	3.50597	1.03505	0.349932	0.911999
MPLKIP	0.045252	10 cells	1 donors	23 donors	1.13924	4.022	1.10791	0.350026	0.911999
MSANTD4	0.0651354	10 cells	1 donors	23 donors	0.858741	4.71319	0.890012	0.350068	0.911999
APLF	0.109702	10 cells	1 donors	23 donors	0.852161	5.44013	0.889994	0.350073	0.911999
AC011815.2	0.00651354	10 cells	1 donors	23 donors	-2.07868	3.54203	1.05737	0.350091	0.911999
AC025857.2	0.00617072	10 cells	1 donors	23 donors	-2.04489	3.52031	1.20099	0.350115	0.911999
PPP1R21	0.416524	10 cells	1 donors	23 donors	-0.676501	7.58536	0.889605	0.350178	0.911999
MGAT4B	0.0322249	10 cells	1 donors	23 donors	-1.68945	4.02834	0.889424	0.350226	0.911999
ABCA12	0.0109702	10 cells	1 donors	23 donors	-2.3354	3.62224	1.32612	0.350248	0.911999
LSM4	0.0853617	10 cells	1 donors	23 donors	-1.22008	4.91255	0.888933	0.350358	0.911999
AL161785.1	0.00788481	10 cells	1 donors	23 donors	-2.14781	3.54292	1.32007	0.350385	0.911999
TIMP2	0.414467	10 cells	1 donors	23 donors	-0.692769	7.34933	0.88875	0.350407	0.911999
CCDC28A	0.0486802	10 cells	1 donors	23 donors	1.00488	4.22952	0.888677	0.350427	0.911999
TNNI2	0.0246829	10 cells	1 donors	23 donors	1.17748	3.99936	0.888607	0.350446	0.911999
ZNF704	0.073363	10 cells	1 donors	23 donors	-1.4422	4.68164	0.888604	0.350446	0.911999
C5orf30	0.0109702	10 cells	1 donors	23 donors	-2.16211	3.55838	1.3483	0.350606	0.911999
GRPEL1	0.0260542	10 cells	1 donors	23 donors	1.00293	4.19095	0.887949	0.350623	0.911999
AC245052.7	0.00788481	10 cells	1 donors	23 donors	-2.2287	3.57029	1.217	0.350656	0.911999
PDIA6	0.189236	10 cells	1 donors	23 donors	-0.886168	6.25901	0.887589	0.35072	0.911999
HIST1H2AB	0.007542	10 cells	1 donors	23 donors	-2.26118	3.58047	1.25119	0.350789	0.911999
TRMT10B	0.122386	10 cells	1 donors	23 donors	-0.873084	5.36137	0.887087	0.350855	0.911999
RBMXL1	0.0356531	10 cells	1 donors	23 donors	-1.46993	4.23494	0.88703	0.35087	0.911999
TRMT2A	0.0421666	10 cells	1 donors	23 donors	1.03893	4.22978	0.886542	0.351001	0.911999
PRKX-AS1	0.0109702	10 cells	1 donors	23 donors	-2.1372	3.54343	1.45072	0.351024	0.911999
GABRB1	0.0164553	10 cells	1 donors	23 donors	-2.31682	3.61049	1.1182	0.351103	0.911999
METTL14	0.122386	10 cells	1 donors	23 donors	-0.897503	5.35478	0.886089	0.351123	0.911999
TMEM255A	0.0109702	10 cells	1 donors	23 donors	-2.16892	3.5459	1.42053	0.351125	0.911999
AK8	0.0116558	10 cells	1 donors	23 donors	-2.39347	3.65141	0.973881	0.351143	0.911999
AP002490.1	0.00994172	10 cells	1 donors	23 donors	-2.19543	3.56564	1.48342	0.351153	0.911999
ADAD2	0.0109702	10 cells	1 donors	23 donors	1.24266	3.62279	0.885911	0.351171	0.911999
SLC16A5	0.0510799	10 cells	1 donors	23 donors	0.91455	4.65294	0.885703	0.351227	0.911999
SPATA45	0.00479945	10 cells	1 donors	23 donors	-1.92576	3.46801	1.56279	0.35125	0.911999
ENPP3	0.00925609	10 cells	1 donors	23 donors	-2.07748	3.51713	1.32818	0.351329	0.911999
ATG4C	0.42098	10 cells	1 donors	23 donors	-0.781821	7.45795	0.885287	0.351339	0.911999
RAPGEF5	0.0428522	10 cells	1 donors	23 donors	-1.71876	4.00424	0.885236	0.351353	0.911999
PIDD1	0.0346246	10 cells	1 donors	23 donors	1.06443	4.01808	0.884952	0.35143	0.911999
NT5DC2	0.0473089	10 cells	1 donors	23 donors	-1.53248	4.48356	0.884946	0.351431	0.911999
AC012447.1	0.11553	10 cells	1 donors	23 donors	-1.45523	4.65634	0.884872	0.351451	0.911999
CPO	0.003771	10 cells	1 donors	23 donors	1.45802	3.42304	1.73602	0.351478	0.911999
GSR	0.112787	10 cells	1 donors	23 donors	-0.832931	5.53713	0.884486	0.351555	0.911999
AC002454.1	0.00582791	10 cells	1 donors	23 donors	-2.15838	3.54747	1.29435	0.351601	0.911999
MIR4422HG	0.00719918	10 cells	1 donors	23 donors	-2.13287	3.54347	1.65209	0.351741	0.911999
TP53I11	0.0257113	10 cells	1 donors	23 donors	1.10102	3.7886	0.883617	0.35179	0.911999
AC133550.2	0.00719918	10 cells	1 donors	23 donors	-2.14624	3.53651	1.67134	0.351819	0.911999
PTPRQ	0.0095989	10 cells	1 donors	23 donors	-2.3379	3.63434	0.955401	0.351825	0.911999
SNX11	0.0500514	10 cells	1 donors	23 donors	-1.26068	4.37697	0.88318	0.351908	0.911999
AC091946.1	0.00788481	10 cells	1 donors	23 donors	-2.14765	3.54075	1.35842	0.351911	0.911999
CASQ2	0.00445663	10 cells	1 donors	23 donors	1.55469	3.33329	3.20539	0.351989	0.911999
MEA1	0.0147412	10 cells	1 donors	23 donors	-2.28212	3.60096	1.21208	0.352082	0.911999
HIST1H2AK	0.00719918	10 cells	1 donors	23 donors	-2.15847	3.55199	1.45039	0.352183	0.911999
OTUB2	0.00719918	10 cells	1 donors	23 donors	-2.2662	3.59346	1.29031	0.352191	0.911999
HHLA2	0.007542	10 cells	1 donors	23 donors	-2.09613	3.52403	1.5866	0.352262	0.911999
ZFHX3	0.704148	10 cells	1 donors	23 donors	-0.641495	9.22448	0.881511	0.352359	0.911999
AC083843.3	0.0359959	10 cells	1 donors	23 donors	1.08192	4.01184	0.993645	0.352414	0.911999
LINC02099	0.00857045	10 cells	1 donors	23 donors	1.24887	3.77082	0.881073	0.352478	0.911999
SAR1A	0.127528	10 cells	1 donors	23 donors	0.78712	5.22856	0.880768	0.352561	0.911999
CALM2	0.203291	10 cells	1 donors	23 donors	-0.95628	5.85109	0.880578	0.352612	0.911999
LINC01679	0.00445663	10 cells	1 donors	23 donors	1.33878	3.46909	1.22788	0.352631	0.911999
AP006621.3	0.0719918	10 cells	1 donors	23 donors	0.876174	4.79485	0.880495	0.352635	0.911999
RILP	0.0161124	10 cells	1 donors	23 donors	-2.00001	3.72191	1.00415	0.352722	0.911999
HCST	0.136784	10 cells	1 donors	23 donors	-1.15189	5.56368	0.88014	0.352731	0.911999
MSLN	0.0123414	10 cells	1 donors	23 donors	-2.22101	3.57141	1.18021	0.352811	0.911999
AC116366.3	0.073363	10 cells	1 donors	23 donors	0.965038	5.20355	0.879845	0.352811	0.911999
NINL	0.0229688	10 cells	1 donors	23 donors	-1.85394	3.79366	0.890852	0.352863	0.911999
BCL7B	0.0449092	10 cells	1 donors	23 donors	0.91772	4.64493	0.879439	0.352921	0.911999
PCDH11X	0.0209119	10 cells	1 donors	23 donors	-2.19388	3.55401	1.50072	0.352938	0.911999
TDP1	0.121358	10 cells	1 donors	23 donors	-0.881037	5.43597	0.879186	0.35299	0.911999
GPR158	0.0161124	10 cells	1 donors	23 donors	-2.33859	3.62151	1.20012	0.352995	0.911999
IQCH-AS1	0.0925609	10 cells	1 donors	23 donors	0.932026	4.99932	0.879098	0.353014	0.911999
ADCY10	0.0116558	10 cells	1 donors	23 donors	-2.23171	3.58198	1.3931	0.35308	0.911999
TRAF3IP2	0.0329105	10 cells	1 donors	23 donors	1.17624	3.88457	0.878808	0.353092	0.911999
XBP1	0.146726	10 cells	1 donors	23 donors	-0.922919	5.84797	0.878793	0.353096	0.911999
HAL	0.0119986	10 cells	1 donors	23 donors	-2.1426	3.54896	1.32678	0.353108	0.911999
HADHA	0.273912	10 cells	1 donors	23 donors	-0.665574	6.48766	0.878743	0.35311	0.911999
SZRD1	0.0798766	10 cells	1 donors	23 donors	0.826643	4.90609	0.878625	0.353142	0.911999
SLC16A12	0.015084	10 cells	1 donors	23 donors	-2.24009	3.58253	1.2514	0.353142	0.911999
AP002495.1	0.00857045	10 cells	1 donors	23 donors	1.38046	3.48469	1.57384	0.353182	0.911999
PROM1	0.0164553	10 cells	1 donors	23 donors	1.2959	3.62775	0.878453	0.353189	0.911999
CPT1C	0.0095989	10 cells	1 donors	23 donors	-2.46678	3.67587	1.06517	0.35323	0.911999
PLXNA3	0.0479945	10 cells	1 donors	23 donors	-1.37708	4.39032	0.877808	0.353364	0.911999
CYP4X1	0.0209119	10 cells	1 donors	23 donors	-2.07223	3.51945	1.45723	0.353573	0.911999
ABLIM2	0.0353103	10 cells	1 donors	23 donors	1.03371	4.18869	0.876964	0.353593	0.911999
BOD1L1	0.492972	10 cells	1 donors	23 donors	0.54139	8.00683	0.87685	0.353625	0.911999
LINC01492	0.00651354	10 cells	1 donors	23 donors	1.26327	3.51122	1.17499	0.353672	0.911999
CHUK	0.100788	10 cells	1 donors	23 donors	0.698123	5.37402	0.87653	0.353711	0.911999
NPHP1	0.0143984	10 cells	1 donors	23 donors	1.20155	3.61113	1.05968	0.353778	0.911999
DENND5B-AS1	0.00514227	10 cells	1 donors	23 donors	-2.17448	3.56132	1.22726	0.35378	0.911999
PDYN-AS1	0.00891327	10 cells	1 donors	23 donors	-2.15097	3.54732	1.17441	0.353935	0.911999
OR2L2	0.00822763	10 cells	1 donors	23 donors	1.30213	3.52577	0.901155	0.353965	0.911999
HAVCR2	0.435722	10 cells	1 donors	23 donors	0.566539	7.81944	0.875519	0.353987	0.911999
CEP19	0.00857045	10 cells	1 donors	23 donors	-2.21543	3.56879	1.34089	0.354036	0.911999
POLR1B	0.0476517	10 cells	1 donors	23 donors	-1.20926	4.63858	0.875315	0.354042	0.911999
TUSC3	0.0236544	10 cells	1 donors	23 donors	-2.33469	3.62116	1.22109	0.354076	0.911999
CCDC170	0.153925	10 cells	1 donors	23 donors	-0.86191	6.2225	0.87505	0.354115	0.911999
ISCU	0.067878	10 cells	1 donors	23 donors	0.993608	4.22653	0.874864	0.354165	0.911999
RBM20	0.0116558	10 cells	1 donors	23 donors	-2.13966	3.55534	1.35127	0.354221	0.911999
PTPRK	0.0428522	10 cells	1 donors	23 donors	-1.6402	4.30592	0.874577	0.354244	0.911999
TTC7A	0.45869	10 cells	1 donors	23 donors	0.55518	7.8074	0.874511	0.354262	0.911999
AC002066.1	0.0185122	10 cells	1 donors	23 donors	-2.07028	3.52379	1.42187	0.354268	0.911999
AL031709.1	0.00651354	10 cells	1 donors	23 donors	1.36357	3.49076	1.40129	0.354311	0.911999
ARR3	0.00719918	10 cells	1 donors	23 donors	-1.78792	3.42654	1.16076	0.354337	0.911999
KLF6	0.42818	10 cells	1 donors	23 donors	-0.724002	8.0735	0.873953	0.354414	0.911999
AC079089.1	0.00617072	10 cells	1 donors	23 donors	1.25642	3.52279	0.873889	0.354431	0.911999
SPRED2	0.214947	10 cells	1 donors	23 donors	-0.788504	6.64825	0.873862	0.354439	0.911999
SREK1	0.345903	10 cells	1 donors	23 donors	0.57388	7.08468	0.873749	0.35447	0.911999
ROCK2	0.432293	10 cells	1 donors	23 donors	-0.720853	7.4824	0.873296	0.354593	0.911999
SUPT5H	0.149469	10 cells	1 donors	23 donors	0.711747	5.57646	0.873274	0.354599	0.911999
AC025822.2	0.00719918	10 cells	1 donors	23 donors	-2.18839	3.55324	1.18417	0.354736	0.911999
KIF18B	0.00308536	10 cells	1 donors	23 donors	-2.24609	3.59935	0.908573	0.354752	0.911999
LINC01303	0.0106274	10 cells	1 donors	23 donors	-2.12974	3.55218	1.14374	0.354766	0.911999
FANCI	0.0723346	10 cells	1 donors	23 donors	-1.18157	4.90781	0.872611	0.35478	0.911999
ZNF620	0.0143984	10 cells	1 donors	23 donors	-2.16189	3.55174	1.47588	0.354868	0.911999
AL031666.3	0.00582791	10 cells	1 donors	23 donors	-2.07633	3.52223	1.44478	0.354889	0.911999
AFAP1L1	0.0119986	10 cells	1 donors	23 donors	1.34225	3.50476	1.25394	0.354895	0.911999
AC007879.1	0.0095989	10 cells	1 donors	23 donors	-1.95006	3.48824	1.35673	0.354936	0.911999
IGHGP	0.0126843	10 cells	1 donors	23 donors	-2.35519	3.62372	0.942945	0.354972	0.911999
GLIPR1L1	0.00925609	10 cells	1 donors	23 donors	-2.10006	3.52136	1.47155	0.355008	0.911999
AC005253.1	0.011313	10 cells	1 donors	23 donors	-1.93651	3.472	1.6147	0.355035	0.911999
GAS1	0.0198834	10 cells	1 donors	23 donors	-2.16624	3.55288	1.48378	0.355126	0.911999
ROR1	0.0503942	10 cells	1 donors	23 donors	-2.05993	4.93421	0.871349	0.355126	0.911999
PNPLA4	0.0205691	10 cells	1 donors	23 donors	-1.65685	3.73424	0.900563	0.355137	0.911999
TNFSF12	0.0445663	10 cells	1 donors	23 donors	-1.72113	4.38437	0.871232	0.355158	0.911999
ATP1A1-AS1	0.0291395	10 cells	1 donors	23 donors	-1.73697	3.92585	0.871203	0.355165	0.911999
NDUFA4	0.107302	10 cells	1 donors	23 donors	-1.14199	4.86621	0.870912	0.355245	0.911999
VANGL1	0.0123414	10 cells	1 donors	23 donors	-2.22076	3.57258	1.37756	0.355274	0.911999
IL18R1	0.355502	10 cells	1 donors	23 donors	-1.14171	8.33309	0.870755	0.355288	0.911999
CNNM2	0.157011	10 cells	1 donors	23 donors	0.765379	6.01831	0.870546	0.355345	0.911999
FAM66D	0.0137127	10 cells	1 donors	23 donors	-2.16978	3.57277	1.21985	0.355354	0.911999
AL355472.3	0.003771	10 cells	1 donors	23 donors	1.37061	3.4812	1.25527	0.355365	0.911999
CAMTA1-DT	0.00617072	10 cells	1 donors	23 donors	-2.06029	3.51612	1.47641	0.355392	0.911999
TNRC18	0.642098	10 cells	1 donors	23 donors	0.519329	8.80337	0.870205	0.355439	0.911999
PRF1	0.0102845	10 cells	1 donors	23 donors	-1.94108	3.47086	1.25752	0.355484	0.911999
ATP23	0.00925609	10 cells	1 donors	23 donors	-1.96404	3.48183	1.71488	0.355592	0.911999
ANKRD31	0.00719918	10 cells	1 donors	23 donors	-1.85006	3.46167	1.03786	0.355646	0.911999
FAM184B	0.0397669	10 cells	1 donors	23 donors	1.07337	3.95695	0.869231	0.355706	0.911999
SLC9A5	0.0154268	10 cells	1 donors	23 donors	-2.04873	3.50803	1.47144	0.355826	0.911999
TSKU	0.018855	10 cells	1 donors	23 donors	-2.39235	3.64971	1.08329	0.355909	0.911999
FAM111A-DT	0.0140555	10 cells	1 donors	23 donors	-2.1079	3.54099	1.32723	0.355911	0.911999
SEPT3	0.0123414	10 cells	1 donors	23 donors	-2.08031	3.54005	1.14136	0.355938	0.911999
AC063965.1	0.00617072	10 cells	1 donors	23 donors	-2.09034	3.53357	1.48614	0.356033	0.911999
AC136475.3	0.00548509	10 cells	1 donors	23 donors	-1.86195	3.45021	1.4286	0.356058	0.911999
AP000442.2	0.00925609	10 cells	1 donors	23 donors	-2.15786	3.55235	1.46225	0.356099	0.911999
COL11A1	0.0174837	10 cells	1 donors	23 donors	-2.3407	3.62308	1.32547	0.356113	0.911999
AK2	0.146383	10 cells	1 donors	23 donors	0.708188	5.4674	0.867523	0.356175	0.911999
MRPL32	0.0390812	10 cells	1 donors	23 donors	1.00589	4.0313	0.867446	0.356196	0.911999
CENPK	0.0353103	10 cells	1 donors	23 donors	-1.61407	4.46701	0.867382	0.356214	0.911999
LINC00670	0.011313	10 cells	1 donors	23 donors	-2.31043	3.61233	1.24994	0.356232	0.911999
EEA1	0.403154	10 cells	1 donors	23 donors	0.578151	7.37489	0.866879	0.356352	0.911999
TM4SF1	0.0164553	10 cells	1 donors	23 donors	-1.86721	3.45237	1.27947	0.356418	0.911999
TSPAN14	0.35893	10 cells	1 donors	23 donors	-0.658284	7.37123	0.866419	0.356478	0.911999
MYO16-AS1	0.00651354	10 cells	1 donors	23 donors	-2.08653	3.5168	1.20466	0.356503	0.911999
ABR	0.727117	10 cells	1 donors	23 donors	0.522656	9.54056	0.866291	0.356514	0.911999
SLC8A1	0.883785	10 cells	1 donors	23 donors	-0.784622	11.8869	0.866268	0.35652	0.911999
AL355001.2	0.00445663	10 cells	1 donors	23 donors	-2.01669	3.49932	1.40917	0.356557	0.911999
CDC14A	0.31265	10 cells	1 donors	23 donors	-0.80095	6.94837	0.865969	0.356602	0.911999
SNX3	0.230031	10 cells	1 donors	23 donors	-0.844095	6.50223	0.865869	0.35663	0.911999
AC104151.1	0.00617072	10 cells	1 donors	23 donors	-2.20612	3.55593	0.963134	0.356644	0.911999
ZFPM1	0.0394241	10 cells	1 donors	23 donors	1.10926	3.9415	0.865717	0.356672	0.911999
IL1RAPL1	0.0593075	10 cells	1 donors	23 donors	-1.52162	4.44773	0.865579	0.35671	0.911999
SUFU	0.358245	10 cells	1 donors	23 donors	-0.685266	7.33799	0.865516	0.356727	0.911999
AC104472.3	0.00582791	10 cells	1 donors	23 donors	-2.07644	3.51851	1.51187	0.35674	0.911999
AL359636.1	0.00342818	10 cells	1 donors	23 donors	-2.36387	3.6405	0.944809	0.35679	0.911999
AC060766.4	0.00514227	10 cells	1 donors	23 donors	-2.15608	3.55411	1.5287	0.3568	0.911999
FAM9B	0.00445663	10 cells	1 donors	23 donors	1.47381	3.4304	1.6268	0.356809	0.911999
AC141586.5	0.00479945	10 cells	1 donors	23 donors	-2.05594	3.51912	1.42278	0.356818	0.911999
DCLRE1B	0.00617072	10 cells	1 donors	23 donors	-2.01384	3.50482	1.39255	0.356818	0.911999
OIP5-AS1	0.255399	10 cells	1 donors	23 donors	-0.731107	6.312	0.865119	0.356836	0.911999
CA3	0.0318821	10 cells	1 donors	23 donors	1.14506	4.09986	0.8651	0.356842	0.911999
SNX2	0.359616	10 cells	1 donors	23 donors	-0.699785	7.09881	0.86502	0.356864	0.911999
FAM156A	0.0353103	10 cells	1 donors	23 donors	-1.36973	4.40129	0.864953	0.356882	0.911999
AD000090.1	0.0119986	10 cells	1 donors	23 donors	-2.21018	3.56352	1.02064	0.356886	0.911999
ZC3H11B	0.00617072	10 cells	1 donors	23 donors	1.35662	3.49706	1.56205	0.356952	0.911999
LINC00603	0.0198834	10 cells	1 donors	23 donors	-2.226	3.56522	1.19924	0.357012	0.911999
OPA1-AS1	0.0102845	10 cells	1 donors	23 donors	-1.99842	3.48871	1.49329	0.357044	0.911999
RBM10	0.133356	10 cells	1 donors	23 donors	0.668228	5.73689	0.86431	0.35706	0.911999
IRF8	0.195406	10 cells	1 donors	23 donors	-1.0297	7.11647	0.864274	0.357069	0.911999
UGDH	0.0363387	10 cells	1 donors	23 donors	1.13195	3.98115	0.864188	0.357093	0.911999
RGS11	0.0157696	10 cells	1 donors	23 donors	-2.29771	3.62182	1.17564	0.357181	0.911999
PPIL4	0.168666	10 cells	1 donors	23 donors	0.658028	5.88823	0.863819	0.357195	0.911999
TRIM4	0.128214	10 cells	1 donors	23 donors	0.701041	5.70873	0.863629	0.357247	0.911999
ZNF540	0.033939	10 cells	1 donors	23 donors	1.11161	3.79605	0.863608	0.357253	0.911999
AC062017.1	0.00788481	10 cells	1 donors	23 donors	-1.94354	3.47616	1.56391	0.357302	0.911999
RSPO4	0.0102845	10 cells	1 donors	23 donors	-2.13972	3.54604	1.17655	0.357335	0.911999
SLC13A3	0.0215975	10 cells	1 donors	23 donors	-1.8788	4.02192	0.863289	0.357341	0.911999
HSD11B1L	0.00719918	10 cells	1 donors	23 donors	1.43516	3.46409	1.43823	0.357357	0.911999
AC068599.1	0.00994172	10 cells	1 donors	23 donors	-2.17275	3.57448	1.09586	0.357388	0.911999
AC007378.1	0.00822763	10 cells	1 donors	23 donors	1.35641	3.50708	1.33435	0.357409	0.911999
SECTM1	0.0764484	10 cells	1 donors	23 donors	-1.11492	4.90653	0.862945	0.357436	0.911999
AL592166.1	0.00548509	10 cells	1 donors	23 donors	-2.28099	3.59817	1.17541	0.35745	0.911999
KMT2D	0.154954	10 cells	1 donors	23 donors	0.649763	5.72489	0.862707	0.357502	0.911999
AC009093.4	0.0095989	10 cells	1 donors	23 donors	-2.07462	3.52069	1.31332	0.357521	0.911999
RPL6	0.280425	10 cells	1 donors	23 donors	-0.95286	6.53665	0.862584	0.357536	0.911999
PRKAA2	0.0137127	10 cells	1 donors	23 donors	-2.14227	3.55533	1.2364	0.357538	0.911999
KIAA1257	0.0116558	10 cells	1 donors	23 donors	-2.14939	3.53853	1.22895	0.357566	0.911999
NCAPD3	0.125814	10 cells	1 donors	23 donors	-0.888627	5.41965	0.86227	0.357623	0.911999
TSEN15	0.114844	10 cells	1 donors	23 donors	-0.930716	5.36508	0.861803	0.357752	0.911999
CDC42EP3	0.0517655	10 cells	1 donors	23 donors	-1.1828	4.77606	0.861534	0.357826	0.911999
AC009299.3	0.00685636	10 cells	1 donors	23 donors	-2.12497	3.5364	1.10927	0.357832	0.911999
AL024508.1	0.0130271	10 cells	1 donors	23 donors	-2.10195	3.54063	1.30451	0.357849	0.911999
GALNT10	0.295509	10 cells	1 donors	23 donors	-0.744969	6.55662	0.86137	0.357871	0.911999
EAF1	0.0308536	10 cells	1 donors	23 donors	1.06919	4.02274	0.861076	0.357953	0.911999
ERCC8	0.192321	10 cells	1 donors	23 donors	-0.844029	6.19993	0.861064	0.357956	0.911999
DEDD2	0.0390812	10 cells	1 donors	23 donors	-1.36889	4.46907	0.860672	0.358065	0.911999
AC122688.3	0.00822763	10 cells	1 donors	23 donors	-2.24125	3.58861	1.37116	0.358084	0.911999
AP003716.1	0.00274254	10 cells	1 donors	23 donors	1.47818	3.38814	2.22941	0.358114	0.911999
NDUFB3	0.0315393	10 cells	1 donors	23 donors	1.1302	3.95145	0.860487	0.358116	0.911999
CTGF	0.060336	10 cells	1 donors	23 donors	-1.63346	4.09583	0.86031	0.358165	0.911999
LRRC41	0.0990744	10 cells	1 donors	23 donors	0.803962	5.04417	0.859984	0.358255	0.911999
NUP188	0.0857045	10 cells	1 donors	23 donors	0.86321	4.93044	0.859547	0.358376	0.911999
ZNF788P	0.0284539	10 cells	1 donors	23 donors	1.10197	4.01891	0.859392	0.358419	0.911999
NAA80	0.0119986	10 cells	1 donors	23 donors	-2.10412	3.5427	1.45749	0.358576	0.911999
RAP2C-AS1	0.111759	10 cells	1 donors	23 donors	-1.09682	5.93076	0.858574	0.358646	0.911999
ZNF562	0.255742	10 cells	1 donors	23 donors	-0.74711	6.65265	0.858511	0.358664	0.911999
ENTPD1-AS1	0.318821	10 cells	1 donors	23 donors	-0.852218	7.19112	0.857963	0.358816	0.911999
ADGRL2	0.0767912	10 cells	1 donors	23 donors	-1.89741	4.59784	0.857791	0.358864	0.911999
AL157832.3	0.022626	10 cells	1 donors	23 donors	1.04372	3.91095	0.857326	0.358993	0.911999
DPP10	0.0486802	10 cells	1 donors	23 donors	1.06147	4.43131	0.857102	0.359055	0.911999
TBCE	0.0363387	10 cells	1 donors	23 donors	-1.47015	4.28793	0.856947	0.359098	0.911999
NOTCH3	0.0171409	10 cells	1 donors	23 donors	1.17252	3.77449	0.856862	0.359122	0.911999
BSN	0.00719918	10 cells	1 donors	23 donors	1.52566	3.38148	2.44588	0.359122	0.911999
FLYWCH2	0.0219403	10 cells	1 donors	23 donors	1.10105	4.00294	0.856778	0.359145	0.911999
GOLGA5	0.112101	10 cells	1 donors	23 donors	-0.847721	5.39919	0.856595	0.359196	0.911999
FIGLA	0.00411382	10 cells	1 donors	23 donors	-2.00997	3.50294	1.24596	0.359223	0.911999
SH3GLB2	0.0442235	10 cells	1 donors	23 donors	-1.60371	4.26556	0.856471	0.35923	0.911999
NUBPL	0.354817	10 cells	1 donors	23 donors	0.627343	7.534	0.856401	0.35925	0.911999
IRAK3	0.697292	10 cells	1 donors	23 donors	-0.654723	9.40441	0.856373	0.359258	0.911999
DDX25	0.00479945	10 cells	1 donors	23 donors	1.4346	3.42555	1.69351	0.359271	0.911999
APOD	0.0459376	10 cells	1 donors	23 donors	-2.0248	3.65104	1.0711	0.359295	0.911999
RSF1	0.516969	10 cells	1 donors	23 donors	0.544629	7.90797	0.856065	0.359343	0.911999
ADARB2	0.0140555	10 cells	1 donors	23 donors	-2.20132	3.57551	1.30374	0.359397	0.911999
AC036214.2	0.00685636	10 cells	1 donors	23 donors	-2.07176	3.52964	1.37609	0.359403	0.911999
RPS7	0.249914	10 cells	1 donors	23 donors	-1.11315	6.10164	0.855558	0.359484	0.911999
STMN1	0.0521083	10 cells	1 donors	23 donors	1.01825	4.13591	0.855516	0.359496	0.911999
NCAPG	0.00582791	10 cells	1 donors	23 donors	-2.10434	3.54065	1.4297	0.359509	0.911999
AL139353.2	0.00617072	10 cells	1 donors	23 donors	-2.14053	3.55952	1.20516	0.359522	0.911999
ANKRD42	0.0449092	10 cells	1 donors	23 donors	-1.28711	4.37362	0.855384	0.359533	0.911999
AC099850.1	0.00925609	10 cells	1 donors	23 donors	-2.16004	3.55412	1.54865	0.35957	0.911999
GAS2L3	0.124443	10 cells	1 donors	23 donors	-0.967532	5.97239	0.854903	0.359667	0.911999
CPSF3	0.118958	10 cells	1 donors	23 donors	-0.953603	5.46276	0.854751	0.359709	0.911999
AC073111.5	0.0126843	10 cells	1 donors	23 donors	-2.15104	3.55469	1.70963	0.35975	0.911999
TMEM156	0.178265	10 cells	1 donors	23 donors	0.805741	6.32419	0.854555	0.359764	0.911999
PELI1	0.573877	10 cells	1 donors	23 donors	-0.984654	9.25525	0.853899	0.359947	0.911999
MBD5	0.627014	10 cells	1 donors	23 donors	-0.617333	8.7339	0.853898	0.359947	0.911999
AL356417.3	0.00685636	10 cells	1 donors	23 donors	-2.02876	3.51008	1.28021	0.359956	0.911999
AC092171.1	0.00788481	10 cells	1 donors	23 donors	-1.95844	3.48389	1.34092	0.359979	0.911999
AC048380.2	0.00651354	10 cells	1 donors	23 donors	-2.13516	3.54229	1.3833	0.359989	0.911999
ACKR1	0.0195406	10 cells	1 donors	23 donors	-2.04681	3.51613	1.34858	0.360003	0.911999
SLC35E3	0.174152	10 cells	1 donors	23 donors	-0.808843	6.1383	0.853633	0.360021	0.911999
AC100793.2	0.00685636	10 cells	1 donors	23 donors	1.39749	3.43343	1.45062	0.360143	0.911999
LINC01478	0.0246829	10 cells	1 donors	23 donors	-2.15321	4.75072	0.853161	0.360153	0.911999
RTCB	0.155297	10 cells	1 donors	23 donors	-0.811968	5.72605	0.853141	0.360158	0.911999
AF131215.5	0.0116558	10 cells	1 donors	23 donors	-2.04581	3.51364	1.63802	0.360171	0.911999
SETD7	0.181351	10 cells	1 donors	23 donors	0.646573	5.82048	0.853005	0.360196	0.911999
SLC36A1	0.159753	10 cells	1 donors	23 donors	-0.920708	6.0557	0.85297	0.360206	0.911999
SEPT10	0.0750771	10 cells	1 donors	23 donors	-1.23262	4.95433	0.852795	0.360255	0.911999
AHRR	0.0191978	10 cells	1 donors	23 donors	1.37467	4.18896	0.852709	0.360279	0.911999
NUDT18	0.0102845	10 cells	1 donors	23 donors	-2.17799	3.57442	1.16782	0.360295	0.911999
ATL2	0.311964	10 cells	1 donors	23 donors	0.70649	6.67848	0.852558	0.360321	0.911999
NSMCE3	0.0191978	10 cells	1 donors	23 donors	-1.99939	3.50627	1.51609	0.360335	0.911999
AC007347.1	0.00617072	10 cells	1 donors	23 donors	-2.05716	3.52102	1.39055	0.360439	0.911999
SOCS5	0.123757	10 cells	1 donors	23 donors	-0.932068	5.47014	0.852007	0.360475	0.911999
MTURN	0.0785053	10 cells	1 donors	23 donors	-1.26205	4.3968	0.851822	0.360527	0.911999
GXYLT2	0.0164553	10 cells	1 donors	23 donors	-2.20575	3.57028	1.41963	0.360556	0.911999
FNTB	0.0137127	10 cells	1 donors	23 donors	-2.13734	3.54199	1.5213	0.360574	0.911999
IDO1	0.0332533	10 cells	1 donors	23 donors	-1.39418	5.37061	0.851286	0.360676	0.911999
STAB1	0.485773	10 cells	1 donors	23 donors	-0.966597	8.95848	0.851278	0.360679	0.911999
ELF4	0.07542	10 cells	1 donors	23 donors	0.746095	5.13999	0.851126	0.360721	0.911999
LRMDA	0.914981	10 cells	1 donors	23 donors	-0.745014	11.7834	0.850806	0.360811	0.911999
AL603840.1	0.0123414	10 cells	1 donors	23 donors	-2.07571	3.53664	1.29452	0.360811	0.911999
PRR13	0.0918752	10 cells	1 donors	23 donors	0.835028	5.03335	0.85079	0.360815	0.911999
AC002553.1	0.00719918	10 cells	1 donors	23 donors	-2.22762	3.57768	1.24581	0.36084	0.911999
DPH6-DT	0.0713061	10 cells	1 donors	23 donors	-1.31337	4.54125	0.850474	0.360904	0.911999
POU2AF1	0.00719918	10 cells	1 donors	23 donors	-1.9975	3.50309	1.30054	0.360938	0.911999
RGCC	0.0497086	10 cells	1 donors	23 donors	-1.3913	4.44148	0.850007	0.361035	0.911999
AC005899.8	0.00514227	10 cells	1 donors	23 donors	1.51979	3.42388	2.3844	0.361069	0.911999
C1orf195	0.00788481	10 cells	1 donors	23 donors	-1.9534	3.48571	1.43841	0.361147	0.911999
EML4	0.446692	10 cells	1 donors	23 donors	-0.719973	7.79002	0.849193	0.361263	0.911999
HNRNPA1P48	0.0106274	10 cells	1 donors	23 donors	-2.25834	3.60353	1.09973	0.361353	0.911999
AL033530.1	0.00925609	10 cells	1 donors	23 donors	1.23876	3.59034	1.17431	0.361358	0.911999
AC104316.1	0.0133699	10 cells	1 donors	23 donors	-2.04408	3.52369	1.31517	0.361399	0.911999
PTPRM	0.340418	10 cells	1 donors	23 donors	-0.938582	7.4968	0.848621	0.361423	0.911999
ZFP3	0.0130271	10 cells	1 donors	23 donors	-2.24024	3.58924	1.26951	0.361431	0.911999
HERC6	0.0531368	10 cells	1 donors	23 donors	-1.05955	4.84194	0.848471	0.361465	0.911999
AC007390.2	0.00719918	10 cells	1 donors	23 donors	-2.19583	3.57693	1.19034	0.36152	0.911999
CELF4	0.007542	10 cells	1 donors	23 donors	1.33236	3.4822	1.3816	0.361537	0.911999
EPHB4	0.0126843	10 cells	1 donors	23 donors	-2.22226	3.57682	1.26685	0.361561	0.911999
CEP68	0.148097	10 cells	1 donors	23 donors	0.796654	5.70661	0.847973	0.361605	0.911999
AC022400.8	0.0123414	10 cells	1 donors	23 donors	-2.1002	3.53852	1.50621	0.36177	0.911999
CDYL	0.413781	10 cells	1 donors	23 donors	-0.70068	7.65022	0.846968	0.361887	0.911999
DIABLO.1	0.00994172	10 cells	1 donors	23 donors	-2.15476	3.55901	1.29238	0.361897	0.911999
ICA1L	0.0579362	10 cells	1 donors	23 donors	0.940985	4.64454	0.846549	0.362005	0.911999
TMEM267	0.0942749	10 cells	1 donors	23 donors	-1.1386	5.20623	0.846521	0.362013	0.911999
METTL2A	0.0404525	10 cells	1 donors	23 donors	-1.32556	4.42648	0.846482	0.362024	0.911999
ZNF727	0.0119986	10 cells	1 donors	23 donors	-2.08144	3.52632	1.42807	0.36216	0.911999
GSTT2B	0.011313	10 cells	1 donors	23 donors	-2.21232	3.57645	1.17926	0.362261	0.911999
CTDSPL2	0.376757	10 cells	1 donors	23 donors	-0.639047	7.31049	0.845219	0.362379	0.911999
RADIL	0.011313	10 cells	1 donors	23 donors	-2.23656	3.58622	1.18167	0.362468	0.911999
M6PR	0.225574	10 cells	1 donors	23 donors	0.608827	6.32889	0.844844	0.362485	0.911999
YTHDF3-AS1	0.00514227	10 cells	1 donors	23 donors	1.48165	3.44946	1.58537	0.362498	0.911999
C20orf27	0.0586219	10 cells	1 donors	23 donors	-1.31445	4.44843	0.844715	0.362521	0.911999
KRTCAP3	0.00617072	10 cells	1 donors	23 donors	1.3116	3.49456	1.24384	0.362526	0.911999
ILF3-DT	0.0558793	10 cells	1 donors	23 donors	-1.20195	4.48611	0.844533	0.362572	0.911999
LINC02228	0.00445663	10 cells	1 donors	23 donors	-2.24051	3.57678	1.08346	0.362586	0.911999
MUTYH	0.0342818	10 cells	1 donors	23 donors	-1.49238	3.98869	0.84441	0.362607	0.911999
GLIPR1L2	0.011313	10 cells	1 donors	23 donors	-2.15236	3.57231	1.06112	0.362608	0.911999
PAK4	0.0431951	10 cells	1 donors	23 donors	0.944393	4.31342	0.844118	0.362689	0.911999
NAE1	0.0850189	10 cells	1 donors	23 donors	-0.959909	4.86258	0.843797	0.36278	0.911999
GYG2	0.0140555	10 cells	1 donors	23 donors	-2.10866	3.54049	1.35926	0.362842	0.911999
CD226	0.274597	10 cells	1 donors	23 donors	0.788672	7.38354	0.84353	0.362855	0.911999
GSEC	0.011313	10 cells	1 donors	23 donors	-2.14384	3.56284	1.28	0.362919	0.911999
CLIP3	0.0119986	10 cells	1 donors	23 donors	-2.01023	3.52119	1.17939	0.362964	0.911999
AL109930.1	0.0119986	10 cells	1 donors	23 donors	1.18896	3.74091	0.843056	0.362989	0.911999
CD68	0.0545081	10 cells	1 donors	23 donors	-1.35571	4.45782	0.843043	0.362992	0.911999
AL357060.1	0.0932465	10 cells	1 donors	23 donors	-1.14602	5.71067	0.843041	0.362993	0.911999
TFE3	0.11313	10 cells	1 donors	23 donors	-0.915648	5.21129	0.842978	0.363011	0.911999
SMAD6	0.0473089	10 cells	1 donors	23 donors	-1.48676	4.21706	0.842932	0.363024	0.911999
AC046158.1	0.0119986	10 cells	1 donors	23 donors	-1.96981	3.49822	1.38135	0.36306	0.911999
AL391261.2	0.003771	10 cells	1 donors	23 donors	1.47897	3.39206	2.03876	0.3632	0.911999
GNB3	0.0174837	10 cells	1 donors	23 donors	-2.42685	3.66212	0.842161	0.363241	0.911999
GSTCD	0.140555	10 cells	1 donors	23 donors	-0.83927	5.91608	0.841777	0.36335	0.911999
NOP53-AS1	0.0095989	10 cells	1 donors	23 donors	1.33283	3.47882	1.50814	0.363435	0.911999
GRXCR2	0.00411382	10 cells	1 donors	23 donors	1.43995	3.41936	1.70116	0.36344	0.911999
CENPT	0.0503942	10 cells	1 donors	23 donors	0.892621	4.49808	0.841424	0.36345	0.911999
APPBP2	0.291738	10 cells	1 donors	23 donors	0.647492	6.66941	0.841305	0.363483	0.911999
SLC14A2-AS1	0.00685636	10 cells	1 donors	23 donors	1.32887	3.4965	1.16865	0.363544	0.911999
AC116049.2	0.0119986	10 cells	1 donors	23 donors	-2.21803	3.58558	1.34706	0.363549	0.911999
SUPT6H	0.244772	10 cells	1 donors	23 donors	0.616957	6.77451	0.840862	0.363609	0.911999
AP001528.3	0.00891327	10 cells	1 donors	23 donors	1.51479	3.37308	2.20984	0.363613	0.911999
ZNF561	0.067878	10 cells	1 donors	23 donors	0.943997	4.56161	0.840816	0.363622	0.911999
PI4K2A	0.041481	10 cells	1 donors	23 donors	0.963392	4.18718	0.840728	0.363646	0.911999
AC105285.1	0.073363	10 cells	1 donors	23 donors	-1.27156	4.75661	0.840618	0.363678	0.911999
MIR5689HG	0.00445663	10 cells	1 donors	23 donors	1.18475	3.54694	0.84047	0.36372	0.911999
C16orf86	0.0119986	10 cells	1 donors	23 donors	-2.18217	3.56716	1.31492	0.363771	0.911999
EPHA7	0.0102845	10 cells	1 donors	23 donors	-2.21505	3.58651	1.3056	0.363813	0.911999
AC020908.3	0.00719918	10 cells	1 donors	23 donors	-2.01269	3.51271	1.46062	0.363872	0.911999
ABHD8	0.0476517	10 cells	1 donors	23 donors	0.980132	4.28286	0.839381	0.364028	0.911999
ADCY9	0.196092	10 cells	1 donors	23 donors	-1.00804	6.19806	0.839344	0.364039	0.911999
CDCA7	0.00479945	10 cells	1 donors	23 donors	-1.77167	3.42682	1.24335	0.364047	0.911999
ARHGAP23	0.0157696	10 cells	1 donors	23 donors	-2.17436	3.571	1.26847	0.364085	0.911999
AFF1	0.790881	10 cells	1 donors	23 donors	-0.635201	9.9011	0.839016	0.364131	0.911999
METAP2	0.17518	10 cells	1 donors	23 donors	0.642574	5.79478	0.839012	0.364133	0.911999
AC026167.1	0.00617072	10 cells	1 donors	23 donors	-2.20073	3.71512	0.838766	0.364202	0.911999
ASXL1	0.363044	10 cells	1 donors	23 donors	0.565509	7.24749	0.83855	0.364264	0.911999
GHRLOS	0.0212547	10 cells	1 donors	23 donors	1.03551	4.07818	0.838105	0.36439	0.911999
LINC00623	0.106274	10 cells	1 donors	23 donors	-0.965576	5.18392	0.83791	0.364445	0.911999
AC123567.2	0.011313	10 cells	1 donors	23 donors	-2.03262	3.51563	1.2818	0.364476	0.911999
LINC02259	0.00308536	10 cells	1 donors	23 donors	1.35939	3.44723	1.45954	0.36458	0.911999
CCDC194	0.00891327	10 cells	1 donors	23 donors	-2.23488	3.59673	1.22508	0.364588	0.911999
VTCN1	0.00308536	10 cells	1 donors	23 donors	1.51125	3.36195	2.49749	0.364617	0.911999
AC007191.1	0.007542	10 cells	1 donors	23 donors	1.19477	3.55317	1.00262	0.364635	0.911999
LHX4	0.00925609	10 cells	1 donors	23 donors	-2.01553	3.50281	1.41256	0.364645	0.911999
LINC01393	0.00548509	10 cells	1 donors	23 donors	-2.17848	3.56201	0.947084	0.364651	0.911999
LHFPL4	0.0143984	10 cells	1 donors	23 donors	-2.19153	3.57182	1.01725	0.364683	0.911999
PPP4R3B	0.368872	10 cells	1 donors	23 donors	0.592993	7.09283	0.837049	0.36469	0.911999
C9	0.00479945	10 cells	1 donors	23 donors	-2.06884	3.52764	1.37614	0.364692	0.911999
NEK8	0.0126843	10 cells	1 donors	23 donors	-2.26015	3.58968	1.20802	0.364756	0.911999
AC108047.1	0.0126843	10 cells	1 donors	23 donors	-2.31605	3.62055	1.1334	0.364819	0.911999
AC010319.4	0.00685636	10 cells	1 donors	23 donors	1.58419	3.38629	2.36418	0.364915	0.911999
MTRNR2L10	0.0133699	10 cells	1 donors	23 donors	1.19726	3.75969	0.836119	0.364954	0.911999
MYO15A	0.0126843	10 cells	1 donors	23 donors	-2.18885	3.56882	1.38441	0.365053	0.911999
RLIM	0.158725	10 cells	1 donors	23 donors	-0.842272	5.61519	0.835672	0.365081	0.911999
AC072062.1	0.00411382	10 cells	1 donors	23 donors	1.39233	3.42811	1.68906	0.365222	0.911999
LINC01618	0.00274254	10 cells	1 donors	23 donors	1.4179	3.4067	1.64993	0.365238	0.911999
VASN	0.0421666	10 cells	1 donors	23 donors	1.12475	4.15652	0.835078	0.36525	0.911999
AC089999.2	0.00548509	10 cells	1 donors	23 donors	1.45148	3.45011	1.88431	0.365266	0.911999
AC009093.2	0.0881042	10 cells	1 donors	23 donors	-1.36185	5.06056	0.834954	0.365285	0.911999
AC124014.1	0.00891327	10 cells	1 donors	23 donors	-1.95459	3.48686	1.4567	0.365326	0.911999
TBKBP1	0.0284539	10 cells	1 donors	23 donors	1.26483	3.97803	0.83475	0.365344	0.911999
PPARGC1A	0.018855	10 cells	1 donors	23 donors	-2.1933	3.57533	1.48252	0.365367	0.911999
AC072022.1	0.0126843	10 cells	1 donors	23 donors	-2.12742	3.53745	1.62211	0.365376	0.911999
AC011933.2	0.0510799	10 cells	1 donors	23 donors	-1.34561	4.46719	0.833925	0.365579	0.911999
OGG1	0.067878	10 cells	1 donors	23 donors	-1.10716	4.79661	0.83362	0.365666	0.911999
BHLHB9	0.0143984	10 cells	1 donors	23 donors	-2.07571	3.52611	1.58796	0.365669	0.911999
DGKQ	0.0287967	10 cells	1 donors	23 donors	1.00203	4.00849	0.833473	0.365707	0.911999
AP002075.1	0.0147412	10 cells	1 donors	23 donors	-2.05536	3.52096	1.3261	0.365878	0.911999
SLC27A1	0.164553	10 cells	1 donors	23 donors	0.670563	5.59066	0.832847	0.365886	0.911999
AC091180.5	0.0267398	10 cells	1 donors	23 donors	1.12137	3.94946	0.832785	0.365904	0.911999
AC005884.1	0.00925609	10 cells	1 donors	23 donors	1.39292	3.46479	1.76566	0.366002	0.911999
XIRP2	0.0126843	10 cells	1 donors	23 donors	-2.06969	3.52549	1.73055	0.366053	0.911999
SH3GL2	0.0161124	10 cells	1 donors	23 donors	-2.02868	3.51291	1.13831	0.366127	0.911999
TMEM178A	0.0178265	10 cells	1 donors	23 donors	-2.22853	3.57506	1.11255	0.366135	0.911999
WDR75	0.154954	10 cells	1 donors	23 donors	0.602186	5.70592	0.831535	0.366261	0.911999
AC002310.1	0.00479945	10 cells	1 donors	23 donors	1.34242	3.49429	1.31774	0.366271	0.911999
AL513164.1	0.00171409	10 cells	1 donors	23 donors	1.42909	3.40371	1.42429	0.366282	0.911999
LAMC3	0.0143984	10 cells	1 donors	23 donors	1.40862	3.45286	1.82154	0.366318	0.911999
MCRIP1	0.0826191	10 cells	1 donors	23 donors	-1.03903	5.1056	0.831093	0.366387	0.911999
PQLC3	0.109016	10 cells	1 donors	23 donors	-0.920872	5.14912	0.83103	0.366405	0.911999
DENND1B	0.522797	10 cells	1 donors	23 donors	0.591243	8.50372	0.83094	0.366431	0.911999
TOR4A	0.0219403	10 cells	1 donors	23 donors	1.05127	3.8101	0.830932	0.366433	0.911999
PPP1R12A	0.628043	10 cells	1 donors	23 donors	-0.603451	8.59195	0.830929	0.366434	0.911999
FAM169A	0.0281111	10 cells	1 donors	23 donors	-2.30793	3.62782	1.05121	0.366518	0.911999
AL596220.1	0.041481	10 cells	1 donors	23 donors	-1.42789	4.34202	0.830461	0.366568	0.911999
C10orf95	0.00548509	10 cells	1 donors	23 donors	-2.18436	3.57851	1.01271	0.366595	0.911999
AL591885.1	0.00719918	10 cells	1 donors	23 donors	-2.2127	3.5916	1.0152	0.366689	0.911999
BLOC1S3	0.00822763	10 cells	1 donors	23 donors	-2.03267	3.51308	1.45895	0.366784	0.911999
SLC38A11	0.011313	10 cells	1 donors	23 donors	-2.17122	3.56475	1.41102	0.366791	0.911999
OTUD5	0.169352	10 cells	1 donors	23 donors	0.736195	5.62949	0.829674	0.366793	0.911999
SLC41A1	0.0140555	10 cells	1 donors	23 donors	-2.01198	3.58252	1.07467	0.366822	0.911999
AC134407.3	0.0102845	10 cells	1 donors	23 donors	-1.99031	3.50292	1.61667	0.366822	0.911999
MFSD1	0.538567	10 cells	1 donors	23 donors	-0.746326	8.3641	0.82943	0.366863	0.911999
SORBS3	0.116215	10 cells	1 donors	23 donors	0.739595	5.10388	0.829421	0.366866	0.911999
LINC01290	0.00925609	10 cells	1 donors	23 donors	-2.0398	3.5244	1.1899	0.366953	0.911999
NUDT7	0.00994172	10 cells	1 donors	23 donors	-2.17656	3.57217	1.13852	0.367041	0.911999
RAB32	0.071649	10 cells	1 donors	23 donors	-1.12753	4.90184	0.828409	0.367156	0.911999
AC016394.2	0.00788481	10 cells	1 donors	23 donors	-2.05699	3.52573	1.6425	0.367178	0.911999
TRAIP	0.00719918	10 cells	1 donors	23 donors	-1.97193	3.50422	1.25376	0.36733	0.911999
AMOTL1	0.0651354	10 cells	1 donors	23 donors	-1.46057	4.12637	0.827642	0.367376	0.911999
FMN2	0.0366815	10 cells	1 donors	23 donors	1.19625	4.05102	0.827546	0.367403	0.911999
TGIF2-RAB5IF	0.00788481	10 cells	1 donors	23 donors	-1.94775	3.49563	1.36549	0.367425	0.911999
AC005479.2	0.00617072	10 cells	1 donors	23 donors	-1.96655	3.50115	1.27241	0.367623	0.911999
AC147067.1	0.00994172	10 cells	1 donors	23 donors	-2.09422	3.54297	1.46249	0.367626	0.911999
AC022395.1	0.0119986	10 cells	1 donors	23 donors	-2.044	3.51261	1.25036	0.36769	0.911999
TMEM9B	0.0579362	10 cells	1 donors	23 donors	0.904932	4.63257	0.826517	0.367699	0.911999
HSPB8	0.0137127	10 cells	1 donors	23 donors	-2.25722	3.60398	1.23802	0.367707	0.911999
CDYL2	0.0929037	10 cells	1 donors	23 donors	-1.21991	5.32277	0.82643	0.367724	0.911999
WASF2	0.533768	10 cells	1 donors	23 donors	-0.570716	8.2672	0.826376	0.367739	0.911999
GNAS-AS1	0.00548509	10 cells	1 donors	23 donors	1.485	3.38722	2.24798	0.367836	0.911999
ADH1B	0.045252	10 cells	1 donors	23 donors	-2.06801	3.54095	1.23322	0.367884	0.911999
SPTA1	0.00514227	10 cells	1 donors	23 donors	1.62875	3.36407	2.44058	0.367979	0.911999
AL732314.6	0.00857045	10 cells	1 donors	23 donors	-2.06391	3.53507	1.32362	0.368132	0.911999
LMTK3	0.015084	10 cells	1 donors	23 donors	-1.75413	3.66811	0.945366	0.368133	0.911999
MTHFD1L	0.395612	10 cells	1 donors	23 donors	0.672484	8.09055	0.824821	0.368187	0.911999
DHRS11	0.00822763	10 cells	1 donors	23 donors	-1.9657	3.49483	1.7499	0.368216	0.911999
GLB1L3	0.00411382	10 cells	1 donors	23 donors	1.42576	3.31281	3.80479	0.368238	0.911999
PCDHGA5	0.007542	10 cells	1 donors	23 donors	-2.13786	3.55745	1.48375	0.368284	0.911999
TATDN2	0.0425094	10 cells	1 donors	23 donors	0.926504	4.38144	0.824276	0.368344	0.911999
AC132938.5	0.00617072	10 cells	1 donors	23 donors	-2.09292	3.55266	1.19205	0.368362	0.911999
MTMR8	0.0805622	10 cells	1 donors	23 donors	-1.04786	5.10575	0.823963	0.368434	0.911999
ZMYM6	0.156325	10 cells	1 donors	23 donors	0.721548	5.70187	0.823898	0.368453	0.911999
SMTN	0.0233116	10 cells	1 donors	23 donors	-2.17655	3.57077	1.29675	0.368469	0.911999
HSPA6	0.23963	10 cells	1 donors	23 donors	-0.728979	6.74704	0.823836	0.368471	0.911999
CCNB3	0.00617072	10 cells	1 donors	23 donors	-2.07247	3.53867	1.03912	0.368554	0.911999
LINC01494	0.003771	10 cells	1 donors	23 donors	1.49916	3.35624	2.37133	0.368567	0.911999
NFE2L1	0.101474	10 cells	1 donors	23 donors	-1.02862	5.05686	0.823422	0.36859	0.911999
CR2	0.00308536	10 cells	1 donors	23 donors	1.40447	3.41059	1.65877	0.368685	0.911999
ANGEL1	0.129585	10 cells	1 donors	23 donors	-0.819378	5.60792	0.82307	0.368692	0.911999
ATP13A2	0.0442235	10 cells	1 donors	23 donors	-1.39962	4.31717	0.82303	0.368703	0.911999
TLR7	0.0661639	10 cells	1 donors	23 donors	-1.19568	4.83703	0.822999	0.368712	0.911999
RPL18	0.297909	10 cells	1 donors	23 donors	-1.09272	6.15047	0.822935	0.36873	0.911999
ATP8A2	0.0346246	10 cells	1 donors	23 donors	1.05317	4.26059	0.822557	0.36884	0.911999
CD28	0.018855	10 cells	1 donors	23 donors	-1.93365	3.47888	1.50129	0.368866	0.911999
ATP2A3	0.0805622	10 cells	1 donors	23 donors	0.774766	5.06215	0.822463	0.368867	0.911999
AL078639.1	0.0140555	10 cells	1 donors	23 donors	-1.96704	3.49153	1.55874	0.36887	0.911999
KCNMA1-AS1	0.0095989	10 cells	1 donors	23 donors	-2.00029	3.49763	1.61998	0.368888	0.911999
AC016745.2	0.00822763	10 cells	1 donors	23 donors	-2.07242	3.5426	1.20625	0.368957	0.911999
FAM198A	0.00788481	10 cells	1 donors	23 donors	1.48489	3.42334	2.24676	0.368972	0.911999
TSPAN12	0.00685636	10 cells	1 donors	23 donors	1.59008	3.37598	2.45602	0.369028	0.911999
UBE2M	0.0442235	10 cells	1 donors	23 donors	1.01118	4.35334	0.821845	0.369045	0.911999
TBRG4	0.0390812	10 cells	1 donors	23 donors	1.03785	4.30116	0.821733	0.369078	0.911999
DALRD3	0.0322249	10 cells	1 donors	23 donors	-1.55356	4.14104	0.821314	0.369199	0.911999
EPS15	0.659239	10 cells	1 donors	23 donors	-0.627746	8.79262	0.821307	0.369201	0.911999
C4orf46	0.0106274	10 cells	1 donors	23 donors	-1.88789	3.47086	1.30942	0.369231	0.911999
SLC7A9	0.00617072	10 cells	1 donors	23 donors	-1.96809	3.48709	1.47186	0.369379	0.911999
AC073592.1	0.00719918	10 cells	1 donors	23 donors	-1.98935	3.50004	1.40257	0.369414	0.911999
AC022601.1	0.00685636	10 cells	1 donors	23 donors	-1.79087	3.43698	1.25432	0.369436	0.911999
PANX2	0.00617072	10 cells	1 donors	23 donors	1.26882	3.50671	0.979546	0.369594	0.911999
NT5C3B	0.0209119	10 cells	1 donors	23 donors	-1.81662	3.75833	0.952792	0.369596	0.911999
TANGO6	0.305794	10 cells	1 donors	23 donors	0.531218	7.21826	0.819555	0.369708	0.911999
RGPD1	0.011313	10 cells	1 donors	23 donors	-1.84238	3.45071	1.46748	0.369725	0.911999
NFYC-AS1	0.00582791	10 cells	1 donors	23 donors	-2.06154	3.53255	1.30358	0.369841	0.911999
SNHG6	0.141584	10 cells	1 donors	23 donors	0.694707	5.41145	0.818977	0.369875	0.911999
COL14A1	0.0370243	10 cells	1 donors	23 donors	1.06273	4.04525	0.818874	0.369905	0.911999
CDC42SE2	0.668495	10 cells	1 donors	23 donors	-0.621618	9.13092	0.818679	0.369962	0.911999
EPC2	0.308193	10 cells	1 donors	23 donors	-0.667458	7.08732	0.818664	0.369966	0.911999
LINC01003	0.00548509	10 cells	1 donors	23 donors	1.3278	3.46526	1.37228	0.370047	0.911999
PPP1R3D	0.011313	10 cells	1 donors	23 donors	-2.10975	3.54316	1.36195	0.370066	0.911999
ILDR1	0.00788481	10 cells	1 donors	23 donors	-1.94411	3.50519	1.08935	0.370193	0.911999
DOK2	0.116901	10 cells	1 donors	23 donors	-1.07108	5.77559	0.817856	0.3702	0.911999
SSR2	0.088447	10 cells	1 donors	23 donors	-1.1399	4.90492	0.817735	0.370235	0.911999
PBX3	0.539253	10 cells	1 donors	23 donors	-0.616814	8.71627	0.817719	0.37024	0.911999
VXN	0.00857045	10 cells	1 donors	23 donors	-2.17622	3.57114	1.36911	0.370246	0.911999
AC008543.1	0.00685636	10 cells	1 donors	23 donors	-2.12868	3.54853	1.15671	0.370279	0.911999
RPS27	0.374014	10 cells	1 donors	23 donors	-1.21797	7.0948	0.817507	0.370302	0.911999
DAXX	0.0253685	10 cells	1 donors	23 donors	1.08637	3.71757	0.818074	0.370328	0.911999
CYP19A1	0.00445663	10 cells	1 donors	23 donors	1.47366	3.39444	2.19477	0.37039	0.911999
SYT14	0.0130271	10 cells	1 donors	23 donors	-2.04544	3.54568	1.08944	0.370431	0.911999
BST2	0.186836	10 cells	1 donors	23 donors	-0.905056	5.79197	0.816742	0.370524	0.911999
RGS9	0.0311964	10 cells	1 donors	23 donors	1.12449	3.96039	0.81645	0.370609	0.911999
MCPH1	0.324649	10 cells	1 donors	23 donors	-0.677159	7.13499	0.816392	0.370625	0.911999
KATNA1	0.101817	10 cells	1 donors	23 donors	0.690101	5.19404	0.816345	0.370639	0.911999
IGHG4	0.00925609	10 cells	1 donors	23 donors	-2.42357	3.64696	0.816327	0.370644	0.911999
AC021752.1	0.0281111	10 cells	1 donors	23 donors	1.01333	4.09412	0.816297	0.370653	0.911999
ERMAP	0.100103	10 cells	1 donors	23 donors	0.786321	5.05489	0.816199	0.370682	0.911999
BACE1-AS	0.00925609	10 cells	1 donors	23 donors	-1.91528	3.48246	1.27802	0.370806	0.911999
CLTC	0.489201	10 cells	1 donors	23 donors	-0.683476	7.75304	0.815676	0.370834	0.911999
ARHGAP26-IT1	0.00651354	10 cells	1 donors	23 donors	1.21283	3.56	0.815295	0.370944	0.911999
HCRTR2	0.00857045	10 cells	1 donors	23 donors	-2.08236	3.53901	1.02918	0.371187	0.911999
MFSD13A	0.0651354	10 cells	1 donors	23 donors	-1.18018	4.93768	0.814246	0.37125	0.911999
MRRF	0.172095	10 cells	1 donors	23 donors	-0.815933	5.95351	0.814131	0.371283	0.911999
LMNTD1	0.0126843	10 cells	1 donors	23 donors	1.22418	3.65642	0.813927	0.371343	0.911999
AC100786.1	0.00925609	10 cells	1 donors	23 donors	-2.16146	3.569	1.06291	0.371347	0.911999
TRIP13	0.00411382	10 cells	1 donors	23 donors	-2.15141	3.56432	1.13322	0.371462	0.911999
ARHGEF38	0.00788481	10 cells	1 donors	23 donors	-2.07868	3.53387	1.47118	0.371473	0.911999
PINK1-AS	0.0119986	10 cells	1 donors	23 donors	1.09732	3.80188	0.813143	0.371571	0.911999
AC010320.4	0.00822763	10 cells	1 donors	23 donors	-2.10951	3.54657	1.45214	0.371572	0.911999
TCFL5	0.0397669	10 cells	1 donors	23 donors	-1.52286	4.2413	0.812735	0.371691	0.911999
AL807761.4	0.00719918	10 cells	1 donors	23 donors	-2.25271	3.60644	0.959799	0.371841	0.911999
BRI3BP	0.136442	10 cells	1 donors	23 donors	-0.785949	5.80192	0.81206	0.371888	0.911999
CASP1	0.16421	10 cells	1 donors	23 donors	-0.804812	5.844	0.811995	0.371907	0.911999
FLII	0.0953034	10 cells	1 donors	23 donors	0.745494	5.1034	0.811959	0.371917	0.911999
ZNF395	0.0222832	10 cells	1 donors	23 donors	-2.00596	3.51168	1.49695	0.372014	0.911999
SRD5A1	0.123414	10 cells	1 donors	23 donors	-0.835313	5.66514	0.811544	0.372038	0.911999
DNM2	0.575591	10 cells	1 donors	23 donors	0.485514	8.58613	0.811426	0.372073	0.911999
AC093901.1	0.00617072	10 cells	1 donors	23 donors	1.36532	3.4298	1.43764	0.372117	0.911999
CCL24	0.0233116	10 cells	1 donors	23 donors	1.1852	3.79035	0.811202	0.372138	0.911999
UBXN2B	0.380871	10 cells	1 donors	23 donors	-0.725319	7.43445	0.810977	0.372204	0.911999
CA12	0.0239973	10 cells	1 donors	23 donors	-2.12419	3.54655	1.26403	0.372253	0.911999
POC1B	0.161467	10 cells	1 donors	23 donors	-0.779281	5.966	0.810281	0.372408	0.911999
SH2D1B	0.00445663	10 cells	1 donors	23 donors	-2.05634	3.52084	1.41424	0.37241	0.911999
AC008050.1	0.0524511	10 cells	1 donors	23 donors	1.00776	4.30663	0.810152	0.372445	0.911999
AC105429.1	0.0185122	10 cells	1 donors	23 donors	1.12733	3.73812	0.810133	0.372451	0.911999
AC090907.2	0.0102845	10 cells	1 donors	23 donors	-2.00481	3.50585	1.48074	0.372555	0.911999
AC092436.4	0.007542	10 cells	1 donors	23 donors	-2.02487	3.51336	1.13296	0.372579	0.911999
DCBLD1	0.107302	10 cells	1 donors	23 donors	-0.888207	5.28673	0.809684	0.372582	0.911999
AC099792.1	0.00445663	10 cells	1 donors	23 donors	1.49075	3.32926	2.8296	0.372608	0.911999
SPN	0.139184	10 cells	1 donors	23 donors	0.715103	5.96087	0.809422	0.372659	0.911999
FAM210A	0.0946178	10 cells	1 donors	23 donors	0.774502	5.09207	0.809398	0.372666	0.911999
ZSCAN16	0.00891327	10 cells	1 donors	23 donors	1.30723	3.48067	1.53897	0.372681	0.911999
AL355472.1	0.0147412	10 cells	1 donors	23 donors	-1.96514	3.50819	1.31375	0.372731	0.911999
ITGAD	0.00788481	10 cells	1 donors	23 donors	1.16489	3.56358	0.80884	0.37283	0.911999
STX8	0.532739	10 cells	1 donors	23 donors	0.532479	8.35714	0.808837	0.372831	0.911999
FEM1A	0.0185122	10 cells	1 donors	23 donors	1.12713	3.68036	0.905803	0.372892	0.911999
ARMCX2	0.0147412	10 cells	1 donors	23 donors	-1.93987	3.49008	1.4308	0.373022	0.911999
TMOD2	0.167295	10 cells	1 donors	23 donors	-1.02155	5.78838	0.80784	0.373123	0.911999
UBTF	0.0929037	10 cells	1 donors	23 donors	0.800821	5.05636	0.80782	0.373129	0.911999
SRD5A3-AS1	0.00857045	10 cells	1 donors	23 donors	-1.99725	3.51756	1.16156	0.373239	0.911999
ZNF530	0.0102845	10 cells	1 donors	23 donors	-2.02634	3.51488	1.3991	0.373302	0.911999
FBN2	0.0545081	10 cells	1 donors	23 donors	0.966828	5.01334	0.807193	0.373313	0.911999
SLFNL1	0.00925609	10 cells	1 donors	23 donors	-2.10253	3.54551	1.29485	0.37335	0.911999
CD47	0.392184	10 cells	1 donors	23 donors	0.670696	6.93695	0.807014	0.373365	0.911999
AC127496.7	0.00685636	10 cells	1 donors	23 donors	-2.10217	3.55356	1.20437	0.37338	0.911999
MTHFR	0.197806	10 cells	1 donors	23 donors	0.641652	6.17939	0.806932	0.37339	0.911999
PIGC	0.0541652	10 cells	1 donors	23 donors	-1.24223	4.55823	0.806884	0.373404	0.911999
AC239798.4	0.00445663	10 cells	1 donors	23 donors	-1.88883	3.4776	1.32563	0.373424	0.911999
ALKBH2	0.00445663	10 cells	1 donors	23 donors	1.37483	3.42673	1.55435	0.373424	0.911999
TNFSF13	0.00548509	10 cells	1 donors	23 donors	-1.88187	3.46865	1.34653	0.373443	0.911999
TMEM71	0.293452	10 cells	1 donors	23 donors	-0.81283	6.33042	0.806712	0.373454	0.911999
GPRC5C	0.0202263	10 cells	1 donors	23 donors	1.08556	3.68633	0.806429	0.373537	0.911999
HAGH	0.101131	10 cells	1 donors	23 donors	0.681824	5.22737	0.806416	0.373541	0.911999
FUBP1	0.407268	10 cells	1 donors	23 donors	-0.627515	7.31104	0.805945	0.37368	0.911999
CDKN2AIP	0.0157696	10 cells	1 donors	23 donors	-2.26518	3.60971	1.08633	0.373765	0.911999
SLC35F4	0.011313	10 cells	1 donors	23 donors	-2.25813	3.62191	0.805646	0.373768	0.911999
MANBA	0.645183	10 cells	1 donors	23 donors	0.57077	8.86922	0.805523	0.373804	0.911999
AL031009.1	0.00548509	10 cells	1 donors	23 donors	-1.98744	3.50812	1.38001	0.373821	0.911999
MIR646HG	0.357559	10 cells	1 donors	23 donors	0.697177	7.92548	0.805391	0.373843	0.911999
LRRFIP2	0.399726	10 cells	1 donors	23 donors	-0.605892	7.49907	0.805344	0.373856	0.911999
LINC00624	0.026397	10 cells	1 donors	23 donors	1.1116	3.80719	0.950277	0.373909	0.911999
NSL1	0.241001	10 cells	1 donors	23 donors	-0.826901	6.54921	0.804945	0.373974	0.911999
CELF2-AS1	0.00445663	10 cells	1 donors	23 donors	-1.8195	3.4478	1.38225	0.373996	0.911999
KLHL20	0.20192	10 cells	1 donors	23 donors	0.648921	6.26416	0.804406	0.374133	0.911999
LMNB2	0.0267398	10 cells	1 donors	23 donors	-1.38433	4.23157	0.804378	0.374141	0.911999
SPSB2	0.007542	10 cells	1 donors	23 donors	-2.00932	3.51909	1.13495	0.374153	0.911999
AC009228.1	0.00582791	10 cells	1 donors	23 donors	1.3238	3.47242	1.33661	0.374245	0.911999
SLC9B2	0.0274254	10 cells	1 donors	23 donors	-1.99776	3.73193	0.9646	0.374483	0.911999
AL365259.1	0.0102845	10 cells	1 donors	23 donors	-1.93638	3.48359	1.22808	0.374505	0.911999
KCND2	0.0119986	10 cells	1 donors	23 donors	-2.20461	3.58953	1.15114	0.374529	0.911999
INSL3	0.007542	10 cells	1 donors	23 donors	-2.13167	3.54919	1.13563	0.374559	0.911999
ZNF483	0.022626	10 cells	1 donors	23 donors	-2.13319	3.54723	1.37595	0.374635	0.911999
EFCAB7	0.0411382	10 cells	1 donors	23 donors	-1.41687	4.118	0.802491	0.374697	0.911999
SIRPD	0.00514227	10 cells	1 donors	23 donors	-2.11531	3.55129	0.970496	0.374785	0.911999
CLNK	0.065821	10 cells	1 donors	23 donors	-1.51102	6.66295	0.802183	0.374788	0.911999
RIOX1	0.00514227	10 cells	1 donors	23 donors	1.19534	3.54183	0.894562	0.374839	0.911999
AC099518.3	0.0222832	10 cells	1 donors	23 donors	-1.62725	3.99311	0.801882	0.374877	0.911999
BLOC1S4	0.0126843	10 cells	1 donors	23 donors	-1.94575	3.48567	1.45566	0.374883	0.911999
LINC02085	0.00274254	10 cells	1 donors	23 donors	1.23687	3.52243	0.801775	0.374909	0.911999
MEX3B	0.00651354	10 cells	1 donors	23 donors	-1.99491	3.50011	1.41237	0.374991	0.911999
TSNARE1	0.121015	10 cells	1 donors	23 donors	0.705737	5.19262	0.801403	0.375019	0.911999
CORO7	0.114158	10 cells	1 donors	23 donors	0.654876	5.368	0.801362	0.375031	0.911999
GRHPR	0.0545081	10 cells	1 donors	23 donors	-1.25524	4.40202	0.801299	0.37505	0.911999
AC105001.1	0.00342818	10 cells	1 donors	23 donors	-2.12137	3.55676	1.0795	0.375063	0.911999
STX3	0.173466	10 cells	1 donors	23 donors	0.639101	5.77643	0.801235	0.375068	0.911999
ARPP21	0.00822763	10 cells	1 donors	23 donors	-2.19221	3.56856	0.858653	0.375197	0.911999
RNF212	0.0130271	10 cells	1 donors	23 donors	1.30154	3.61128	1.33988	0.375312	0.911999
TOM1L1	0.0205691	10 cells	1 donors	23 donors	-2.14263	3.55653	1.39426	0.375351	0.911999
SCN1A	0.0130271	10 cells	1 donors	23 donors	-2.12111	3.55947	1.14733	0.375351	0.911999
BRD2	0.220432	10 cells	1 donors	23 donors	0.571989	6.42091	0.800201	0.375374	0.911999
OTUB1	0.0791909	10 cells	1 donors	23 donors	0.896096	4.58306	0.80013	0.375395	0.911999
LAMC1	0.0431951	10 cells	1 donors	23 donors	-1.58179	4.02828	0.799947	0.375449	0.911999
MYH15	0.00651354	10 cells	1 donors	23 donors	1.44693	3.36929	1.9771	0.375476	0.911999
ZBTB20-AS1	0.00925609	10 cells	1 donors	23 donors	-1.83251	3.44635	1.29604	0.375607	0.911999
AC007114.1	0.00651354	10 cells	1 donors	23 donors	-2.16681	3.57063	1.22368	0.375608	0.911999
TTC13	0.284882	10 cells	1 donors	23 donors	-0.689418	6.66495	0.799291	0.375644	0.911999
SEMA3B	0.0219403	10 cells	1 donors	23 donors	-2.21421	3.59503	1.07947	0.37565	0.911999
NR2F2-AS1	0.0507371	10 cells	1 donors	23 donors	-1.63884	4.28981	0.799159	0.375683	0.911999
AC010435.1	0.00857045	10 cells	1 donors	23 donors	-2.10471	3.55443	1.13071	0.375699	0.911999
TTC37	0.33939	10 cells	1 donors	23 donors	-0.656459	7.08941	0.798938	0.375748	0.911999
PPIL6	0.00788481	10 cells	1 donors	23 donors	-2.10893	3.54781	1.24225	0.375789	0.911999
MAP3K15	0.0106274	10 cells	1 donors	23 donors	1.19532	3.65061	0.7988	0.375789	0.911999
IL27	0.00548509	10 cells	1 donors	23 donors	-2.03024	3.52549	1.28052	0.375907	0.911999
PPP1R13L	0.033939	10 cells	1 donors	23 donors	1.01941	4.14262	0.798146	0.375983	0.911999
DMC1	0.007542	10 cells	1 donors	23 donors	-2.03426	3.52994	1.25105	0.376001	0.911999
KCNIP2-AS1	0.00582791	10 cells	1 donors	23 donors	-2.02343	3.52131	1.57409	0.376058	0.911999
NPSR1-AS1	0.0119986	10 cells	1 donors	23 donors	-2.24568	3.60254	0.949377	0.376068	0.911999
TUBG1	0.0119986	10 cells	1 donors	23 donors	-2.14819	3.5625	1.41613	0.3761	0.911999
ZNF850	0.030168	10 cells	1 donors	23 donors	1.01434	4.20289	0.79771	0.376112	0.911999
ANKRD30A	0.00891327	10 cells	1 donors	23 donors	-2.20876	3.5876	1.05939	0.376137	0.911999
AC008395.1	0.00788481	10 cells	1 donors	23 donors	-1.91235	3.49078	1.218	0.376142	0.911999
AC055713.1	0.00822763	10 cells	1 donors	23 donors	-1.87926	3.46903	1.61439	0.376201	0.911999
S100Z	0.302023	10 cells	1 donors	23 donors	0.679328	7.58183	0.7974	0.376205	0.911999
DNPH1	0.0109702	10 cells	1 donors	23 donors	-1.96557	3.50643	1.22831	0.376216	0.911999
AC004491.1	0.00925609	10 cells	1 donors	23 donors	1.2323	3.544	1.0571	0.376291	0.911999
TRDN-AS1	0.007542	10 cells	1 donors	23 donors	-2.07884	3.54455	1.23487	0.376318	0.911999
NRIR	0.0387384	10 cells	1 donors	23 donors	-1.49727	4.13965	0.796997	0.376324	0.911999
GSN-AS1	0.00617072	10 cells	1 donors	23 donors	-1.99201	3.5003	1.41182	0.376358	0.911999
PYCARD	0.0613644	10 cells	1 donors	23 donors	-1.60357	4.54837	0.796859	0.376365	0.911999
AC093525.10	0.0274254	10 cells	1 donors	23 donors	1.015	4.05979	0.796577	0.376449	0.911999
VDAC1	0.121358	10 cells	1 donors	23 donors	0.725761	5.23678	0.796318	0.376526	0.911999
B4GAT1	0.022626	10 cells	1 donors	23 donors	-2.05172	3.53413	1.22953	0.376537	0.911999
AL445248.1	0.0239973	10 cells	1 donors	23 donors	-1.7656	3.88691	0.796198	0.376562	0.911999
KDM4D	0.00582791	10 cells	1 donors	23 donors	-1.99482	3.52614	1.00335	0.376604	0.911999
TRIO	0.732945	10 cells	1 donors	23 donors	-0.564172	9.47423	0.795803	0.376679	0.911999
EML3	0.0973603	10 cells	1 donors	23 donors	0.786525	5.19962	0.795523	0.376762	0.911999
CHMP1B	0.130271	10 cells	1 donors	23 donors	0.828906	5.04687	0.795419	0.376793	0.911999
AP1AR	0.0887899	10 cells	1 donors	23 donors	-0.866744	5.10615	0.795284	0.376833	0.911999
AC015813.2	0.103188	10 cells	1 donors	23 donors	0.808748	4.9311	0.795282	0.376834	0.911999
SNAI3	0.0483373	10 cells	1 donors	23 donors	0.891026	4.55502	0.795097	0.376889	0.911999
ZC3HAV1L	0.00479945	10 cells	1 donors	23 donors	1.3108	3.48409	1.29916	0.377019	0.911999
ADAM33	0.00411382	10 cells	1 donors	23 donors	1.28891	3.46281	1.12643	0.377041	0.911999
CNOT2	0.506342	10 cells	1 donors	23 donors	-0.595043	7.85423	0.794016	0.377211	0.911999
WDR31	0.00994172	10 cells	1 donors	23 donors	-2.19648	3.59311	1.17987	0.377218	0.911999
AL049569.1	0.00719918	10 cells	1 donors	23 donors	-2.06274	3.53875	1.41852	0.377276	0.911999
ANP32B	0.196092	10 cells	1 donors	23 donors	-0.804078	6.11625	0.793768	0.377285	0.911999
AL117335.1	0.0366815	10 cells	1 donors	23 donors	-1.43748	4.19235	0.793753	0.37729	0.911999
MYOF	0.26157	10 cells	1 donors	23 donors	-0.80401	7.19093	0.793455	0.377378	0.911999
TCIM	0.0133699	10 cells	1 donors	23 donors	-1.74103	3.42267	1.35352	0.377421	0.911999
AC009145.4	0.00548509	10 cells	1 donors	23 donors	-2.1019	3.55409	1.32249	0.377446	0.911999
SLC44A1	0.260542	10 cells	1 donors	23 donors	-0.855897	6.25696	0.792483	0.377668	0.911999
TRIM7	0.00548509	10 cells	1 donors	23 donors	1.41852	3.39006	1.8295	0.377696	0.911999
KIF1B	0.403154	10 cells	1 donors	23 donors	0.544731	7.46249	0.792375	0.377701	0.911999
PSME3	0.0431951	10 cells	1 donors	23 donors	-1.41026	4.25657	0.792192	0.377755	0.911999
ANKRD29	0.00651354	10 cells	1 donors	23 donors	-2.08933	3.56068	0.899775	0.377765	0.911999
AC006017.1	0.00651354	10 cells	1 donors	23 donors	1.23884	3.52616	1.10432	0.377842	0.911999
C6orf226	0.0123414	10 cells	1 donors	23 donors	-2.03326	3.51477	1.45507	0.377852	0.911999
MYO3A	0.0106274	10 cells	1 donors	23 donors	-2.1211	3.56213	1.20065	0.377864	0.911999
BCL2A1	0.0521083	10 cells	1 donors	23 donors	-1.23214	4.98975	0.79144	0.37798	0.911999
NRG2	0.0161124	10 cells	1 donors	23 donors	-2.1641	3.56708	1.20725	0.378027	0.911999
C10orf55	0.00479945	10 cells	1 donors	23 donors	-1.89377	3.47913	1.38183	0.378148	0.911999
UBXN8	0.0205691	10 cells	1 donors	23 donors	1.07009	3.90038	0.790585	0.378236	0.911999
PIAS3	0.0387384	10 cells	1 donors	23 donors	-1.38026	4.32484	0.790538	0.37825	0.911999
GFPT2	0.0143984	10 cells	1 donors	23 donors	1.09732	3.61935	0.797972	0.378268	0.911999
CDCA8	0.00651354	10 cells	1 donors	23 donors	-2.00015	3.50787	1.46752	0.378286	0.911999
EPG5	0.320878	10 cells	1 donors	23 donors	-0.664782	7.19318	0.790321	0.378315	0.911999
AC096733.2	0.00582791	10 cells	1 donors	23 donors	-1.8844	3.47601	1.3832	0.378323	0.911999
ITPR1-DT	0.00994172	10 cells	1 donors	23 donors	1.24577	3.52839	1.17941	0.378376	0.911999
MAATS1	0.015084	10 cells	1 donors	23 donors	-2.11647	3.54899	1.24407	0.378407	0.911999
RMDN3	0.0692492	10 cells	1 donors	23 donors	0.863115	4.61145	0.789609	0.378528	0.911999
MFSD8	0.150497	10 cells	1 donors	23 donors	0.664121	5.54132	0.789275	0.378628	0.911999
CRIP1	0.0123414	10 cells	1 donors	23 donors	-1.92349	3.49653	1.20397	0.378641	0.911999
AL031714.1	0.00719918	10 cells	1 donors	23 donors	1.39012	3.46641	1.84992	0.378676	0.911999
KCNIP1	0.0524511	10 cells	1 donors	23 donors	1.06573	4.45859	0.788752	0.378785	0.911999
GEMIN2	0.0363387	10 cells	1 donors	23 donors	0.887722	4.30122	0.788697	0.378801	0.911999
CCNT2-AS1	0.0459376	10 cells	1 donors	23 donors	-1.17893	4.74618	0.788677	0.378807	0.911999
PHGDH	0.0109702	10 cells	1 donors	23 donors	-2.0711	3.53979	1.4443	0.378889	0.911999
AC107871.1	0.00994172	10 cells	1 donors	23 donors	-1.84135	3.4675	1.24836	0.378928	0.911999
MRC2	0.0671923	10 cells	1 donors	23 donors	0.962756	4.54521	0.788036	0.379	0.911999
AL356756.1	0.00651354	10 cells	1 donors	23 donors	1.33252	3.48328	1.33608	0.379012	0.911999
AC008533.1	0.0109702	10 cells	1 donors	23 donors	-1.97762	3.51591	1.06401	0.379025	0.911999
IGSF22	0.00308536	10 cells	1 donors	23 donors	1.36694	3.46981	1.27259	0.37909	0.911999
ST3GAL5-AS1	0.00582791	10 cells	1 donors	23 donors	1.31229	3.48172	1.21111	0.379106	0.911999
DPYS	0.0143984	10 cells	1 donors	23 donors	-2.14303	3.5692	1.15488	0.379144	0.911999
NT5C3A	0.197463	10 cells	1 donors	23 donors	-0.717378	6.37077	0.787539	0.379149	0.911999
ARAP1-AS1	0.00548509	10 cells	1 donors	23 donors	-2.02736	3.51292	1.47126	0.37917	0.911999
ALG1	0.0346246	10 cells	1 donors	23 donors	1.01183	4.02098	0.787467	0.37917	0.911999
TMEM44-AS1	0.0116558	10 cells	1 donors	23 donors	1.29091	3.50101	1.34368	0.379186	0.911999
TESMIN	0.0106274	10 cells	1 donors	23 donors	-2.1856	3.57478	1.33625	0.379235	0.911999
SHOC2	0.350703	10 cells	1 donors	23 donors	-0.601924	7.14647	0.787088	0.379284	0.911999
NOXA1	0.0596503	10 cells	1 donors	23 donors	0.880197	4.62304	0.786645	0.379417	0.911999
AC018445.4	0.00891327	10 cells	1 donors	23 donors	1.37242	3.47598	1.567	0.379476	0.911999
BOLA2-SMG1P6	0.00719918	10 cells	1 donors	23 donors	-2.08939	3.55402	1.29534	0.379484	0.911999
AC098617.1	0.00822763	10 cells	1 donors	23 donors	-2.15718	3.56615	1.13434	0.379602	0.911999
MLYCD	0.0692492	10 cells	1 donors	23 donors	0.814266	4.78696	0.785963	0.379622	0.911999
ASPSCR1	0.0898183	10 cells	1 donors	23 donors	0.816479	4.80214	0.785644	0.379718	0.911999
ARHGEF11	0.299623	10 cells	1 donors	23 donors	-0.660697	7.04292	0.785293	0.379824	0.911999
GPKOW	0.0137127	10 cells	1 donors	23 donors	1.07348	3.77583	0.785278	0.379828	0.911999
SVOPL	0.007542	10 cells	1 donors	23 donors	-2.07903	3.54886	1.34375	0.379939	0.911999
AL445524.1	0.00617072	10 cells	1 donors	23 donors	-1.95057	3.49981	1.29359	0.37997	0.911999
FRAS1	0.0315393	10 cells	1 donors	23 donors	-2.14043	3.56896	1.18389	0.38009	0.911999
AP001160.1	0.00857045	10 cells	1 donors	23 donors	1.43157	3.45874	1.71951	0.380099	0.911999
CDH6	0.0126843	10 cells	1 donors	23 donors	1.20478	3.50946	0.894131	0.380118	0.911999
AL162377.1	0.00411382	10 cells	1 donors	23 donors	1.27593	3.49309	1.37241	0.380131	0.911999
AC135586.2	0.00342818	10 cells	1 donors	23 donors	1.24417	3.50478	1.0613	0.380194	0.911999
DENND3	0.547823	10 cells	1 donors	23 donors	-0.593305	8.40761	0.784021	0.380207	0.911999
AC022079.1	0.00857045	10 cells	1 donors	23 donors	-1.9198	3.48316	1.45388	0.38021	0.911999
MKKS	0.0363387	10 cells	1 donors	23 donors	0.988759	4.04082	0.783709	0.380301	0.911999
CSTA	0.0455948	10 cells	1 donors	23 donors	-1.36754	4.46828	0.783652	0.380318	0.911999
AC067968.1	0.00479945	10 cells	1 donors	23 donors	1.36568	3.41614	1.28257	0.38041	0.911999
TXK	0.0726774	10 cells	1 donors	23 donors	-1.22581	4.91794	0.783173	0.380463	0.911999
RNFT2	0.030168	10 cells	1 donors	23 donors	-1.6196	4.0018	0.783002	0.380514	0.911999
E2F1	0.00342818	10 cells	1 donors	23 donors	-1.88946	3.48485	1.10923	0.380571	0.911999
MTX3	0.0335962	10 cells	1 donors	23 donors	0.996347	4.00463	0.782754	0.380589	0.911999
BACH1-IT1	0.00719918	10 cells	1 donors	23 donors	-2.09937	3.54447	1.06996	0.38061	0.911999
ING2	0.0116558	10 cells	1 donors	23 donors	-2.14677	3.56347	1.17882	0.38065	0.911999
CBFB	0.371615	10 cells	1 donors	23 donors	-0.553324	7.48404	0.782447	0.380682	0.911999
RHPN2	0.0102845	10 cells	1 donors	23 donors	1.34732	3.45091	1.57821	0.380703	0.911999
GABRB2	0.0140555	10 cells	1 donors	23 donors	-1.97871	3.51661	1.13455	0.38078	0.911999
PRRC2C	0.717175	10 cells	1 donors	23 donors	0.474095	9.04553	0.782072	0.380795	0.911999
CPT1A	0.333905	10 cells	1 donors	23 donors	0.650144	6.95309	0.781959	0.380829	0.911999
FAM98B	0.0706205	10 cells	1 donors	23 donors	-1.21772	4.76188	0.781576	0.380945	0.911999
AC068831.7	0.00479945	10 cells	1 donors	23 donors	-2.01494	3.52216	1.16146	0.380973	0.911999
MRPS18C	0.0459376	10 cells	1 donors	23 donors	-1.3956	4.36615	0.781281	0.381034	0.911999
EPM2A	0.107988	10 cells	1 donors	23 donors	-0.997637	5.39341	0.781162	0.38107	0.911999
FAM104A	0.069592	10 cells	1 donors	23 donors	0.846082	4.62379	0.781088	0.381093	0.911999
RBP5	0.00788481	10 cells	1 donors	23 donors	-1.93994	3.4998	1.31478	0.381131	0.911999
LINC01547	0.00548509	10 cells	1 donors	23 donors	-1.90617	3.47772	1.43936	0.381228	0.911999
B3GLCT	0.0654782	10 cells	1 donors	23 donors	0.879187	4.56235	0.780476	0.381278	0.911999
DUSP4	0.0421666	10 cells	1 donors	23 donors	1.12075	4.619	0.780299	0.381331	0.911999
PIGT	0.0713061	10 cells	1 donors	23 donors	0.773985	4.71259	0.780172	0.38137	0.911999
AC002044.1	0.00582791	10 cells	1 donors	23 donors	-1.75259	3.43242	1.23999	0.381459	0.911999
LINC00351	0.00548509	10 cells	1 donors	23 donors	1.51523	3.37058	2.28465	0.38149	0.911999
AL353795.3	0.00925609	10 cells	1 donors	23 donors	-1.91311	3.48141	1.5658	0.381515	0.911999
OCEL1	0.0140555	10 cells	1 donors	23 donors	-2.13082	3.5734	1.01062	0.381591	0.911999
TRGC2	0.00548509	10 cells	1 donors	23 donors	-1.77921	3.44669	1.12328	0.381612	0.911999
MIS12	0.0462804	10 cells	1 donors	23 donors	0.797516	4.64327	0.779218	0.381659	0.911999
AC007780.1	0.0476517	10 cells	1 donors	23 donors	0.887891	4.24925	0.779208	0.381662	0.911999
CLTRN	0.00857045	10 cells	1 donors	23 donors	-2.17946	3.57504	1.00015	0.381699	0.911999
GLUL	0.540624	10 cells	1 donors	23 donors	-0.771943	9.15522	0.778892	0.381758	0.911999
LINC01676	0.00719918	10 cells	1 donors	23 donors	-2.02901	3.52772	1.36692	0.381789	0.911999
ZNF33A	0.381214	10 cells	1 donors	23 donors	-0.692385	7.41331	0.77864	0.381834	0.911999
CYB5A	0.0507371	10 cells	1 donors	23 donors	0.986942	3.96403	0.778216	0.381963	0.911999
KCNA7	0.00651354	10 cells	1 donors	23 donors	-2.11344	3.56578	1.13548	0.38215	0.911999
GRIK1	0.0634213	10 cells	1 donors	23 donors	-1.49728	4.23439	0.777544	0.382167	0.911999
BYSL	0.00685636	10 cells	1 donors	23 donors	-2.22299	3.60227	1.10291	0.382173	0.911999
LINC01857	0.00308536	10 cells	1 donors	23 donors	-2.21477	3.58722	0.932629	0.382225	0.911999
BAMBI	0.0229688	10 cells	1 donors	23 donors	-1.91102	3.48549	1.4308	0.382233	0.911999
PSMD10	0.0143984	10 cells	1 donors	23 donors	-2.00077	3.51339	1.57291	0.382236	0.911999
AP002892.1	0.00685636	10 cells	1 donors	23 donors	-1.90034	3.4819	1.36199	0.382389	0.911999
YTHDF2	0.174152	10 cells	1 donors	23 donors	0.634654	6.01706	0.776376	0.382522	0.911999
ZNF350-AS1	0.0119986	10 cells	1 donors	23 donors	-1.96823	3.5036	1.50073	0.38254	0.911999
AL022341.2	0.00994172	10 cells	1 donors	23 donors	-2.07104	3.54887	1.04515	0.382566	0.911999
LPP	0.816592	10 cells	1 donors	23 donors	-0.580571	10.0985	0.775786	0.382701	0.911999
MEGF11	0.0143984	10 cells	1 donors	23 donors	1.11098	3.68917	0.775751	0.382712	0.911999
MANBAL	0.071649	10 cells	1 donors	23 donors	-1.1231	4.81989	0.775673	0.382736	0.911999
TDRD1	0.003771	10 cells	1 donors	23 donors	-2.16653	3.5719	0.879384	0.382755	0.911999
AC005532.1	0.00582791	10 cells	1 donors	23 donors	1.42449	3.43608	1.77944	0.382756	0.911999
TRIP6	0.0346246	10 cells	1 donors	23 donors	-1.48294	3.94927	0.811255	0.382774	0.911999
DLG5	0.0404525	10 cells	1 donors	23 donors	1.00569	4.16358	0.774771	0.38301	0.911999
SNW1	0.190607	10 cells	1 donors	23 donors	0.602232	6.18691	0.774498	0.383094	0.911999
SYNJ2	0.0466232	10 cells	1 donors	23 donors	-1.66592	4.37294	0.774386	0.383128	0.911999
FAM19A5	0.0109702	10 cells	1 donors	23 donors	-1.98264	3.52605	1.17686	0.383153	0.911999
ASNA1	0.0257113	10 cells	1 donors	23 donors	1.06402	3.80523	0.774285	0.383158	0.911999
MMP26	0.007542	10 cells	1 donors	23 donors	-2.04695	3.53375	1.29586	0.383171	0.911999
C9orf66	0.00685636	10 cells	1 donors	23 donors	-2.00845	3.52975	1.25535	0.383196	0.911999
LDLR	0.0627357	10 cells	1 donors	23 donors	-1.1853	5.16188	0.773924	0.383268	0.911999
FMC1	0.0123414	10 cells	1 donors	23 donors	-2.02284	3.52147	1.54709	0.383287	0.911999
AC243829.2	0.00411382	10 cells	1 donors	23 donors	1.24262	3.60856	0.773717	0.383331	0.911999
SPOCD1	0.0119986	10 cells	1 donors	23 donors	-2.17955	3.58539	1.08527	0.383344	0.911999
AL158207.2	0.00479945	10 cells	1 donors	23 donors	-1.89683	3.48366	1.3338	0.383362	0.911999
AP001029.2	0.00582791	10 cells	1 donors	23 donors	1.31018	3.44937	1.27934	0.383371	0.911999
SLC2A9	0.346589	10 cells	1 donors	23 donors	-0.788973	7.44606	0.773307	0.383457	0.911999
AC090844.2	0.00582791	10 cells	1 donors	23 donors	-2.16221	3.58619	0.966334	0.383458	0.911999
PCOLCE	0.0257113	10 cells	1 donors	23 donors	-1.84326	3.72482	0.989031	0.383464	0.911999
LINC01134	0.00479945	10 cells	1 donors	23 donors	-1.96053	3.50513	1.36278	0.383509	0.911999
MPND	0.0291395	10 cells	1 donors	23 donors	1.0655	4.0261	0.772878	0.383588	0.911999
ZNF816	0.00891327	10 cells	1 donors	23 donors	-2.03727	3.55413	0.90155	0.383598	0.911999
FCRLB	0.00548509	10 cells	1 donors	23 donors	-1.94118	3.4974	1.26125	0.383718	0.911999
PHF14	0.415153	10 cells	1 donors	23 donors	-0.592409	7.61117	0.772303	0.383763	0.911999
KIF7	0.00857045	10 cells	1 donors	23 donors	-2.15913	3.57106	1.2703	0.383766	0.911999
GJA1	0.0147412	10 cells	1 donors	23 donors	-1.8609	3.46805	1.51446	0.383777	0.911999
ARID3A	0.287281	10 cells	1 donors	23 donors	0.507684	6.88077	0.771722	0.383941	0.911999
PSIP1	0.202605	10 cells	1 donors	23 donors	-0.828594	5.73061	0.771693	0.38395	0.911999
LINC02497	0.00171409	10 cells	1 donors	23 donors	1.35314	3.41833	1.16971	0.384015	0.911999
ZNF713	0.00891327	10 cells	1 donors	23 donors	-2.02312	3.52437	1.36039	0.384018	0.911999
MAZ	0.0610216	10 cells	1 donors	23 donors	0.865023	4.40609	0.771402	0.384039	0.911999
TAF1	0.38567	10 cells	1 donors	23 donors	0.576089	7.33599	0.77109	0.384134	0.911999
FBXO11	0.646555	10 cells	1 donors	23 donors	-0.571848	8.94868	0.770926	0.384184	0.911999
ZNF326	0.230031	10 cells	1 donors	23 donors	0.634904	5.96693	0.770912	0.384189	0.911999
AL035634.1	0.00788481	10 cells	1 donors	23 donors	-1.88537	3.47437	1.44598	0.384198	0.911999
PCDH17	0.0123414	10 cells	1 donors	23 donors	-1.80638	3.45511	1.25074	0.384202	0.911999
PDLIM3	0.0140555	10 cells	1 donors	23 donors	-2.03683	3.54511	1.23445	0.384225	0.911999
NYAP2	0.00925609	10 cells	1 donors	23 donors	1.36169	3.47105	1.54885	0.384269	0.911999
BMP2	0.0095989	10 cells	1 donors	23 donors	-2.06282	3.5376	1.23577	0.384293	0.911999
MARC1	0.00719918	10 cells	1 donors	23 donors	-2.0811	3.56198	0.926334	0.384295	0.911999
AC007388.1	0.143984	10 cells	1 donors	23 donors	0.774423	5.56556	0.770557	0.384297	0.911999
NUDT16	0.107988	10 cells	1 donors	23 donors	0.739415	5.48565	0.770504	0.384314	0.911999
RAB2A	0.524169	10 cells	1 donors	23 donors	-0.596354	8.1403	0.770344	0.384362	0.911999
AC067930.4	0.0620501	10 cells	1 donors	23 donors	0.936905	4.6179	0.770293	0.384378	0.911999
RNASE6	0.225917	10 cells	1 donors	23 donors	0.634627	6.38353	0.770057	0.38445	0.911999
CCNF	0.0106274	10 cells	1 donors	23 donors	-1.88435	3.4772	1.599	0.38453	0.911999
SLC30A10	0.0133699	10 cells	1 donors	23 donors	-2.08211	3.54854	1.2981	0.384538	0.911999
PTP4A2	0.403497	10 cells	1 donors	23 donors	0.608598	7.31414	0.769537	0.38461	0.911999
KIF1C	0.077134	10 cells	1 donors	23 donors	0.7001	4.87087	0.769518	0.384616	0.911999
NDUFA12	0.0644498	10 cells	1 donors	23 donors	-1.25115	4.67467	0.769469	0.384631	0.911999
TTI1	0.122729	10 cells	1 donors	23 donors	0.674459	5.56492	0.769351	0.384667	0.911999
GALNT11	0.296195	10 cells	1 donors	23 donors	-0.749045	6.92185	0.769298	0.384683	0.911999
AC022872.1	0.0174837	10 cells	1 donors	23 donors	-2.16012	3.62613	0.996217	0.384699	0.911999
LINC00663	0.00857045	10 cells	1 donors	23 donors	-1.96091	3.51614	1.12684	0.384709	0.911999
AJM1	0.00719918	10 cells	1 donors	23 donors	-1.95131	3.52209	0.878722	0.384743	0.911999
AP003108.4	0.00479945	10 cells	1 donors	23 donors	-1.86831	3.46809	1.6679	0.384797	0.911999
AVEN	0.102503	10 cells	1 donors	23 donors	-1.00891	5.46962	0.768641	0.384884	0.911999
LINC01933	0.011313	10 cells	1 donors	23 donors	-2.24252	3.61332	1.00813	0.38491	0.911999
AP001767.3	0.00617072	10 cells	1 donors	23 donors	-2.14374	3.57922	0.940208	0.384975	0.911999
AC008676.2	0.00891327	10 cells	1 donors	23 donors	-1.92596	3.49413	1.45108	0.385018	0.911999
RPUSD4	0.041481	10 cells	1 donors	23 donors	-1.25118	4.34581	0.768167	0.38503	0.911999
PTMS	0.0819335	10 cells	1 donors	23 donors	-1.30367	4.53692	0.768009	0.385078	0.911999
MTMR1	0.250943	10 cells	1 donors	23 donors	0.545134	6.60693	0.767629	0.385195	0.911999
TSIX	0.0500514	10 cells	1 donors	23 donors	0.981252	4.40897	0.7675	0.385235	0.911999
SIVA1	0.0517655	10 cells	1 donors	23 donors	0.926499	4.26917	0.767473	0.385243	0.911999
TAP1	0.0822763	10 cells	1 donors	23 donors	-1.23207	4.92603	0.767312	0.385293	0.911999
CD79B	0.00891327	10 cells	1 donors	23 donors	-1.97039	3.50039	1.17888	0.385299	0.911999
PIR	0.0545081	10 cells	1 donors	23 donors	-1.26282	4.29241	0.767121	0.385351	0.911999
NDE1	0.183408	10 cells	1 donors	23 donors	0.615312	6.23304	0.766872	0.385428	0.911999
DDIAS	0.00617072	10 cells	1 donors	23 donors	-1.83277	3.4603	1.30334	0.385448	0.911999
C9orf41-AS1	0.0308536	10 cells	1 donors	23 donors	1.01977	4.28122	0.766713	0.385476	0.911999
KANSL1	0.746658	10 cells	1 donors	23 donors	-0.605282	9.59124	0.766614	0.385507	0.911999
CEP70	0.0359959	10 cells	1 donors	23 donors	1.08647	3.99184	0.76649	0.385545	0.911999
AC006030.1	0.0455948	10 cells	1 donors	23 donors	-1.50681	4.10376	0.766401	0.385573	0.911999
PTTG1	0.00651354	10 cells	1 donors	23 donors	1.2715	3.51891	1.02525	0.385616	0.911999
EMILIN1	0.0236544	10 cells	1 donors	23 donors	-1.93323	3.49139	1.42539	0.385661	0.911999
AC005972.4	0.00651354	10 cells	1 donors	23 donors	-1.97097	3.52658	0.898813	0.385663	0.911999
AC023886.1	0.00171409	10 cells	1 donors	23 donors	1.41791	3.33477	2.49093	0.385711	0.911999
ECHS1	0.0555365	10 cells	1 donors	23 donors	-1.16616	4.33016	0.765837	0.385746	0.911999
ITM2A	0.0154268	10 cells	1 donors	23 donors	-1.87241	3.47706	1.44045	0.385787	0.911999
RPLP2	0.403154	10 cells	1 donors	23 donors	-0.871361	7.26211	0.765525	0.385842	0.911999
GABARAPL1	0.167295	10 cells	1 donors	23 donors	0.774461	5.56624	0.76531	0.385908	0.911999
EXOSC4	0.00994172	10 cells	1 donors	23 donors	-2.07734	3.54204	1.03946	0.385929	0.911999
LSM14B	0.0469661	10 cells	1 donors	23 donors	-1.25615	4.3583	0.76524	0.38593	0.911999
TMEM251	0.0119986	10 cells	1 donors	23 donors	-2.15228	3.56734	1.20892	0.385959	0.911999
AC053527.1	0.0908468	10 cells	1 donors	23 donors	-1.27062	4.94385	0.765145	0.385959	0.911999
KCNK13	0.273912	10 cells	1 donors	23 donors	-0.789198	7.82227	0.764926	0.386027	0.911999
CCDC92	0.116558	10 cells	1 donors	23 donors	0.808729	5.27743	0.764883	0.38604	0.911999
LMNTD2	0.0095989	10 cells	1 donors	23 donors	-2.18002	3.58269	1.00625	0.386073	0.911999
TACO1	0.00925609	10 cells	1 donors	23 donors	-1.92491	3.5049	1.19833	0.386207	0.911999
ZNF721	0.308536	10 cells	1 donors	23 donors	0.54901	6.90901	0.764284	0.386225	0.911999
UFM1	0.13747	10 cells	1 donors	23 donors	-0.867397	5.37539	0.76404	0.3863	0.911999
AL353194.1	0.007542	10 cells	1 donors	23 donors	-1.95097	3.50543	1.34182	0.386345	0.911999
USP16	0.213233	10 cells	1 donors	23 donors	0.602862	6.19175	0.76366	0.386417	0.911999
AC079915.1	0.0298252	10 cells	1 donors	23 donors	0.930573	4.04181	0.76365	0.38642	0.911999
RTL5	0.015084	10 cells	1 donors	23 donors	-1.90393	3.48362	1.39162	0.386433	0.911999
TPCN1	0.492972	10 cells	1 donors	23 donors	0.580208	7.83921	0.763376	0.386505	0.911999
MCTP2	0.077134	10 cells	1 donors	23 donors	-1.24202	4.90131	0.763352	0.386512	0.911999
VIPR1-AS1	0.00479945	10 cells	1 donors	23 donors	-1.77365	3.44446	1.3188	0.386524	0.911999
EVC	0.0143984	10 cells	1 donors	23 donors	-2.01776	3.52601	1.60141	0.386528	0.911999
C2orf69	0.0349674	10 cells	1 donors	23 donors	-1.4774	4.07483	0.763275	0.386536	0.911999
CLUH	0.0521083	10 cells	1 donors	23 donors	0.891787	4.57615	0.763261	0.38654	0.911999
CTC1	0.0706205	10 cells	1 donors	23 donors	-1.12363	4.7799	0.76306	0.386602	0.911999
ACOT11	0.131642	10 cells	1 donors	23 donors	0.785852	5.65923	0.762968	0.386631	0.911999
AC007255.1	0.00479945	10 cells	1 donors	23 donors	-2.01775	3.52013	1.27766	0.386789	0.911999
CDCA4	0.00651354	10 cells	1 donors	23 donors	-2.15487	3.58404	1.02461	0.386795	0.911999
AC099518.5	0.0126843	10 cells	1 donors	23 donors	-1.92896	3.49569	1.35742	0.386872	0.911999
SPATA18	0.00308536	10 cells	1 donors	23 donors	-1.98404	3.5162	0.941295	0.386913	0.911999
PPP1R35	0.0404525	10 cells	1 donors	23 donors	-1.68022	4.10723	0.762016	0.386925	0.911999
NARS	0.134042	10 cells	1 donors	23 donors	0.657573	5.3607	0.762006	0.386928	0.911999
MKRN1	0.237916	10 cells	1 donors	23 donors	0.560218	6.57155	0.761939	0.386949	0.911999
VEPH1	0.0119986	10 cells	1 donors	23 donors	-2.01724	3.52917	1.31929	0.386953	0.911999
IGF2BP1	0.00617072	10 cells	1 donors	23 donors	-2.11181	3.55168	1.40289	0.386968	0.911999
NRBP2	0.0380528	10 cells	1 donors	23 donors	0.95413	4.16101	0.761537	0.387073	0.911999
LINC00671	0.00651354	10 cells	1 donors	23 donors	-2.05935	3.54431	1.24097	0.387091	0.911999
AL049812.3	0.00788481	10 cells	1 donors	23 donors	-1.82756	3.45819	1.47089	0.387136	0.911999
CTH	0.0147412	10 cells	1 donors	23 donors	-2.12553	3.55804	1.03174	0.387169	0.911999
AC008870.4	0.00411382	10 cells	1 donors	23 donors	1.46587	3.40303	2.32548	0.387243	0.911999
MCOLN2	0.203977	10 cells	1 donors	23 donors	0.747666	6.91305	0.760919	0.387264	0.911999
FEM1C	0.0627357	10 cells	1 donors	23 donors	-1.04416	4.82553	0.760839	0.387289	0.911999
THBS4	0.0147412	10 cells	1 donors	23 donors	1.07164	3.63069	0.760739	0.38732	0.911999
JPH2	0.0109702	10 cells	1 donors	23 donors	-2.0506	3.53539	1.16998	0.387373	0.911999
TMEM130	0.00822763	10 cells	1 donors	23 donors	-2.10754	3.57094	1.12212	0.387374	0.911999
AL136984.1	0.00685636	10 cells	1 donors	23 donors	-2.07291	3.54459	1.00064	0.387387	0.911999
MECR	0.0387384	10 cells	1 donors	23 donors	0.907388	4.40392	0.760215	0.387482	0.911999
CCL17	0.003771	10 cells	1 donors	23 donors	-2.10977	3.54657	0.86034	0.387505	0.911999
FAM110A	0.0449092	10 cells	1 donors	23 donors	1.06588	4.21698	0.760017	0.387544	0.911999
TP53BP2	0.208433	10 cells	1 donors	23 donors	-0.717129	6.63117	0.759979	0.387555	0.911999
TMEM245	0.253342	10 cells	1 donors	23 donors	-0.672953	6.40061	0.759775	0.387618	0.911999
CPTP	0.0095989	10 cells	1 donors	23 donors	-2.06638	3.53551	1.2415	0.387752	0.911999
HOPX	0.00685636	10 cells	1 donors	23 donors	-2.07511	3.53806	1.11355	0.387799	0.911999
CDK10	0.0994172	10 cells	1 donors	23 donors	0.735305	5.14831	0.759103	0.387827	0.911999
ASIC2	0.015084	10 cells	1 donors	23 donors	-2.02237	3.52587	1.26941	0.387855	0.911999
YTHDF1	0.0750771	10 cells	1 donors	23 donors	-1.08925	4.82598	0.758959	0.387872	0.911999
AC037487.4	0.00617072	10 cells	1 donors	23 donors	-2.16789	3.59125	0.908554	0.387936	0.911999
IRS1	0.0137127	10 cells	1 donors	23 donors	-1.96874	3.50506	1.47816	0.387947	0.911999
SLC5A11	0.0171409	10 cells	1 donors	23 donors	1.23253	3.72004	0.758669	0.387962	0.911999
SPATA2	0.0116558	10 cells	1 donors	23 donors	-1.98305	3.51716	1.17221	0.387965	0.911999
LINC02133	0.00685636	10 cells	1 donors	23 donors	-1.90251	3.47734	1.16513	0.388173	0.911999
ZNF320	0.00582791	10 cells	1 donors	23 donors	1.20707	3.49631	1.00029	0.388189	0.911999
ITPR1	0.61433	10 cells	1 donors	23 donors	0.616595	8.71876	0.757778	0.388238	0.911999
ZW10	0.0483373	10 cells	1 donors	23 donors	0.857268	4.42635	0.757597	0.388294	0.911999
APOBEC3H	0.00445663	10 cells	1 donors	23 donors	-1.86509	3.48122	1.22576	0.388325	0.911999
RAD54L	0.00685636	10 cells	1 donors	23 donors	-1.8863	3.48768	1.31469	0.38834	0.911999
RUFY3	0.575249	10 cells	1 donors	23 donors	-0.608568	8.63325	0.757396	0.388357	0.911999
IPO4	0.00582791	10 cells	1 donors	23 donors	-2.15302	3.57103	1.17634	0.388408	0.911999
CMC1	0.282482	10 cells	1 donors	23 donors	-0.758583	6.8416	0.757171	0.388427	0.911999
CCDC71	0.00514227	10 cells	1 donors	23 donors	1.37305	3.4377	1.9062	0.388483	0.911999
POMGNT2	0.00822763	10 cells	1 donors	23 donors	-1.94381	3.49302	1.66399	0.388492	0.911999
TXN2	0.0702777	10 cells	1 donors	23 donors	0.801201	4.82223	0.756548	0.388621	0.911999
AC023818.1	0.00617072	10 cells	1 donors	23 donors	-2.14419	3.57271	1.11564	0.388728	0.911999
CCDC85B	0.0778197	10 cells	1 donors	23 donors	0.829613	4.75094	0.755792	0.388856	0.911999
NTRK2	0.0209119	10 cells	1 donors	23 donors	-2.05844	3.6706	0.899013	0.388879	0.911999
AL583836.1	0.00171409	10 cells	1 donors	23 donors	1.43229	3.36601	1.86213	0.388903	0.911999
NEIL1	0.0291395	10 cells	1 donors	23 donors	1.05632	4.0235	0.755622	0.388909	0.911999
CGNL1	0.0191978	10 cells	1 donors	23 donors	-2.115	3.56403	1.05239	0.388912	0.911999
COLQ	0.0431951	10 cells	1 donors	23 donors	1.03607	4.13133	0.755561	0.388928	0.911999
TRPM2	0.411382	10 cells	1 donors	23 donors	-0.673297	7.98474	0.755188	0.389044	0.911999
SLC25A4	0.0178265	10 cells	1 donors	23 donors	-1.87689	3.4855	1.14597	0.389081	0.911999
SMIM29	0.0277683	10 cells	1 donors	23 donors	1.01856	3.92644	0.754951	0.389118	0.911999
ZNF180	0.0370243	10 cells	1 donors	23 donors	-1.2257	4.29287	0.75484	0.389153	0.911999
TTC31	0.0713061	10 cells	1 donors	23 donors	0.753273	4.83443	0.754829	0.389156	0.911999
VSTM5	0.003771	10 cells	1 donors	23 donors	1.34149	3.4222	1.4102	0.389176	0.911999
SPINK5	0.00617072	10 cells	1 donors	23 donors	-2.07123	3.54292	1.1771	0.389224	0.911999
HPS5	0.331848	10 cells	1 donors	23 donors	0.610833	7.19711	0.754584	0.389233	0.911999
TIGD2	0.0095989	10 cells	1 donors	23 donors	1.17278	3.52904	0.867696	0.389233	0.911999
AC005498.3	0.007542	10 cells	1 donors	23 donors	-1.97687	3.50917	1.36903	0.389308	0.911999
AC087893.1	0.00651354	10 cells	1 donors	23 donors	-1.92911	3.50117	1.09742	0.389347	0.911999
NAA16	0.218718	10 cells	1 donors	23 donors	-0.715729	6.29694	0.754118	0.389378	0.911999
LINC01580	0.00891327	10 cells	1 donors	23 donors	-2.15537	3.58055	1.06975	0.389452	0.911999
MKLN1	0.704491	10 cells	1 donors	23 donors	-0.598455	8.90129	0.753713	0.389504	0.911999
TBXA2R	0.00308536	10 cells	1 donors	23 donors	1.18956	3.54035	0.753664	0.38952	0.911999
AC020909.2	0.00651354	10 cells	1 donors	23 donors	-1.8939	3.48323	1.34633	0.389601	0.911999
RECQL4	0.00445663	10 cells	1 donors	23 donors	-2.07628	3.56659	0.927895	0.389657	0.911999
Z97192.1	0.00617072	10 cells	1 donors	23 donors	-1.91432	3.48425	1.54228	0.389789	0.911999
AC104532.1	0.00651354	10 cells	1 donors	23 donors	-1.79951	3.45747	1.12816	0.389849	0.911999
AL358472.5	0.00719918	10 cells	1 donors	23 donors	-2.06494	3.55092	1.21402	0.389851	0.911999
NDNF	0.022626	10 cells	1 donors	23 donors	1.26865	3.57218	1.23447	0.389863	0.911999
ZNF502	0.00719918	10 cells	1 donors	23 donors	-2.00312	3.52734	1.14882	0.38993	0.911999
NLRP12	0.0627357	10 cells	1 donors	23 donors	0.885369	4.99145	0.752261	0.389958	0.911999
CSGALNACT2	0.421666	10 cells	1 donors	23 donors	-0.626182	7.70722	0.752115	0.390004	0.911999
AC010999.3	0.00651354	10 cells	1 donors	23 donors	-1.7413	3.43398	1.27073	0.390019	0.911999
AP003392.1	0.007542	10 cells	1 donors	23 donors	-1.90303	3.48587	1.502	0.390052	0.911999
EMP3	0.18855	10 cells	1 donors	23 donors	0.715195	6.18227	0.751704	0.390132	0.911999
FXYD6	0.00857045	10 cells	1 donors	23 donors	-1.8545	3.46607	1.37887	0.390136	0.911999
ZSCAN32	0.0311964	10 cells	1 donors	23 donors	0.944353	4.07467	0.751672	0.390142	0.911999
ATXN2L	0.153582	10 cells	1 donors	23 donors	0.645816	5.82968	0.751502	0.390196	0.911999
URAD	0.007542	10 cells	1 donors	23 donors	-2.03915	3.5373	1.24333	0.390217	0.911999
NDUFS3	0.0363387	10 cells	1 donors	23 donors	0.965059	4.07445	0.751372	0.390236	0.911999
TRAF5	0.107302	10 cells	1 donors	23 donors	0.74419	5.29194	0.75123	0.390281	0.911999
EFCAB5	0.0198834	10 cells	1 donors	23 donors	-1.71133	3.82694	0.788088	0.390298	0.911999
DPCD	0.0123414	10 cells	1 donors	23 donors	1.24935	3.52213	1.12421	0.390316	0.911999
ABHD17B	0.0719918	10 cells	1 donors	23 donors	-0.983563	5.1398	0.751016	0.390348	0.911999
RTN4	0.593075	10 cells	1 donors	23 donors	-0.629984	8.59111	0.750897	0.390385	0.911999
AC099494.1	0.00994172	10 cells	1 donors	23 donors	-1.93303	3.49744	1.2419	0.390397	0.911999
SHKBP1	0.0953034	10 cells	1 donors	23 donors	0.698291	5.15905	0.750788	0.390419	0.911999
SLC6A11	0.00514227	10 cells	1 donors	23 donors	-2.0694	3.541	1.18249	0.390532	0.911999
PYGL	0.218718	10 cells	1 donors	23 donors	-0.822378	6.57761	0.750222	0.390596	0.911999
RPIA	0.0507371	10 cells	1 donors	23 donors	-1.22828	4.36763	0.750213	0.390599	0.911999
CPB2-AS1	0.0095989	10 cells	1 donors	23 donors	-2.04005	3.53108	1.31829	0.390621	0.911999
USP47	0.438464	10 cells	1 donors	23 donors	-0.574461	7.57618	0.750055	0.390649	0.911999
LINC02185	0.00548509	10 cells	1 donors	23 donors	-1.69793	3.42046	1.2268	0.390726	0.911999
AC006213.2	0.00719918	10 cells	1 donors	23 donors	-1.89221	3.48429	1.47284	0.390799	0.911999
AMOT	0.0109702	10 cells	1 donors	23 donors	-1.85723	3.47515	1.29368	0.390817	0.911999
MTBP	0.0671923	10 cells	1 donors	23 donors	-1.04647	4.83673	0.74926	0.390898	0.911999
APC2	0.00651354	10 cells	1 donors	23 donors	1.20256	3.51734	0.926617	0.390907	0.911999
GRIK5	0.0178265	10 cells	1 donors	23 donors	-2.30305	3.73526	0.932846	0.390937	0.911999
SWSAP1	0.0123414	10 cells	1 donors	23 donors	-1.90296	3.47954	1.31191	0.391037	0.911999
SLC44A2	0.0661639	10 cells	1 donors	23 donors	0.818785	4.65898	0.748358	0.391181	0.911999
ZNF730	0.0109702	10 cells	1 donors	23 donors	-1.98887	3.52605	1.28715	0.391213	0.911999
AL033527.5	0.00719918	10 cells	1 donors	23 donors	-2.0362	3.53484	1.16131	0.391322	0.911999
AC137770.1	0.007542	10 cells	1 donors	23 donors	-2.00276	3.52824	1.21968	0.39137	0.911999
ATP5PD	0.0599931	10 cells	1 donors	23 donors	-1.34607	4.31521	0.747653	0.391403	0.911999
SEC61A1	0.177923	10 cells	1 donors	23 donors	-0.825565	5.99381	0.74749	0.391454	0.911999
HARS	0.119301	10 cells	1 donors	23 donors	-0.797582	5.49928	0.747298	0.391514	0.911999
XPO5	0.136442	10 cells	1 donors	23 donors	0.623555	5.94275	0.747007	0.391606	0.911999
DOT1L	0.175523	10 cells	1 donors	23 donors	0.533124	6.07689	0.746792	0.391674	0.911999
GPR63	0.00548509	10 cells	1 donors	23 donors	-1.97173	3.51688	1.12971	0.391687	0.911999
ZNF14	0.0606788	10 cells	1 donors	23 donors	0.818538	4.64443	0.746669	0.391712	0.911999
TAS2R31	0.00857045	10 cells	1 donors	23 donors	-1.89869	3.49314	1.31666	0.39174	0.911999
MRPL19	0.0579362	10 cells	1 donors	23 donors	-1.18287	4.35556	0.746557	0.391747	0.911999
AC109830.1	0.00514227	10 cells	1 donors	23 donors	-2.03861	3.5432	1.11828	0.391801	0.911999
TSTD3	0.0161124	10 cells	1 donors	23 donors	-2.0293	3.53075	1.41702	0.3919	0.911999
GVQW3	0.0157696	10 cells	1 donors	23 donors	-2.06074	3.55041	1.30196	0.391909	0.911999
USP51	0.0126843	10 cells	1 donors	23 donors	-1.95765	3.50363	1.33546	0.391929	0.911999
DCDC2B	0.00548509	10 cells	1 donors	23 donors	-1.92066	3.49544	1.20911	0.391958	0.911999
CRYAB	0.0469661	10 cells	1 donors	23 donors	1.13568	3.89864	0.745871	0.391964	0.911999
AL133243.3	0.0497086	10 cells	1 donors	23 donors	-1.30716	4.38737	0.745865	0.391965	0.911999
C12orf42	0.13507	10 cells	1 donors	23 donors	0.853838	5.68787	0.745863	0.391966	0.911999
AC008781.2	0.0102845	10 cells	1 donors	23 donors	-1.83958	3.46481	1.41033	0.392025	0.911999
ZNF26	0.151868	10 cells	1 donors	23 donors	0.630081	5.89196	0.745673	0.392026	0.911999
THYN1	0.0250257	10 cells	1 donors	23 donors	1.07556	3.79337	0.745519	0.392074	0.911999
LGR6	0.00617072	10 cells	1 donors	23 donors	-2.00342	3.53111	1.13402	0.392106	0.911999
BRD3	0.109359	10 cells	1 donors	23 donors	0.698955	5.28747	0.745098	0.392207	0.911999
TXNDC16	0.150497	10 cells	1 donors	23 donors	-0.965959	5.68907	0.744969	0.392248	0.911999
AC025262.1	0.00788481	10 cells	1 donors	23 donors	-1.91312	3.5006	1.2547	0.392296	0.911999
EHBP1	0.354817	10 cells	1 donors	23 donors	-0.676301	7.07401	0.74476	0.392314	0.911999
DYNC1LI2	0.243058	10 cells	1 donors	23 donors	0.593984	6.35129	0.744657	0.392346	0.911999
LANCL1-AS1	0.00994172	10 cells	1 donors	23 donors	-1.88136	3.47963	1.52468	0.392416	0.911999
TRIM59	0.00719918	10 cells	1 donors	23 donors	-2.01896	3.52289	1.24562	0.392453	0.911999
LINC01847	0.00857045	10 cells	1 donors	23 donors	1.18841	3.55825	0.744235	0.392479	0.911999
AL512356.3	0.007542	10 cells	1 donors	23 donors	-1.86057	3.47495	1.07966	0.392513	0.911999
OGDH	0.344189	10 cells	1 donors	23 donors	0.568901	7.20438	0.744068	0.392532	0.911999
MINCR	0.00788481	10 cells	1 donors	23 donors	1.24494	3.4651	1.04844	0.392554	0.911999
GJA5	0.00342818	10 cells	1 donors	23 donors	1.25717	3.47964	1.20323	0.392555	0.911999
UBASH3A	0.00479945	10 cells	1 donors	23 donors	1.39056	3.39673	1.84795	0.39263	0.911999
RASIP1	0.0095989	10 cells	1 donors	23 donors	-1.97328	3.50532	1.36968	0.392633	0.911999
NFKBIL1	0.0257113	10 cells	1 donors	23 donors	1.0567	3.78287	0.795085	0.392708	0.911999
ELMO2	0.114844	10 cells	1 donors	23 donors	-0.873878	5.56124	0.743155	0.392821	0.911999
MCTP1	0.6229	10 cells	1 donors	23 donors	-0.663726	9.07405	0.74306	0.392851	0.911999
MARK1	0.0209119	10 cells	1 donors	23 donors	1.05607	3.61702	0.742936	0.39289	0.911999
ZDHHC6	0.115872	10 cells	1 donors	23 donors	0.684586	5.24604	0.742909	0.392898	0.911999
ZNF252P-AS1	0.00719918	10 cells	1 donors	23 donors	1.43706	3.45928	1.57724	0.392945	0.911999
DSCC1	0.00479945	10 cells	1 donors	23 donors	1.28627	3.46274	1.02348	0.392951	0.911999
AC145285.2	0.0191978	10 cells	1 donors	23 donors	0.989998	4.04258	0.742673	0.392973	0.911999
DIP2A	0.390127	10 cells	1 donors	23 donors	-0.601228	7.35376	0.742637	0.392984	0.911999
CU638689.4	0.0109702	10 cells	1 donors	23 donors	-1.88428	3.48785	1.3044	0.393114	0.911999
SYT16	0.0106274	10 cells	1 donors	23 donors	-2.04092	3.53251	1.09554	0.393219	0.911999
ZNF433-AS1	0.191635	10 cells	1 donors	23 donors	-0.772702	6.43039	0.741685	0.393285	0.911999
UBE2F	0.0706205	10 cells	1 donors	23 donors	0.809309	4.66309	0.741527	0.393336	0.911999
ZPBP	0.0171409	10 cells	1 donors	23 donors	-2.17575	3.60335	0.825313	0.393374	0.911999
C15orf41	0.105245	10 cells	1 donors	23 donors	-0.944251	5.26275	0.7413	0.393407	0.911999
MYNN	0.0428522	10 cells	1 donors	23 donors	-1.1909	4.33212	0.741203	0.393438	0.911999
AC011498.1	0.00548509	10 cells	1 donors	23 donors	1.18534	3.51417	0.945361	0.393442	0.911999
AMZ1	0.0764484	10 cells	1 donors	23 donors	-1.04061	4.65387	0.741171	0.393448	0.911999
MED22	0.0404525	10 cells	1 donors	23 donors	0.864852	4.41943	0.741023	0.393495	0.911999
DLL1	0.00891327	10 cells	1 donors	23 donors	1.25844	3.5103	1.12925	0.393501	0.911999
TEAD4	0.0095989	10 cells	1 donors	23 donors	-1.90134	3.48562	1.55581	0.393549	0.911999
ABCG2	0.0178265	10 cells	1 donors	23 donors	-1.7187	3.98643	0.740666	0.393608	0.911999
AC092162.2	0.00308536	10 cells	1 donors	23 donors	1.27821	3.45106	1.05144	0.393609	0.911999
MXD4	0.140213	10 cells	1 donors	23 donors	-0.86126	5.38441	0.740642	0.393616	0.911999
ZBED8	0.00822763	10 cells	1 donors	23 donors	-1.88615	3.48441	1.41629	0.393623	0.911999
FAM84B	0.0130271	10 cells	1 donors	23 donors	1.11164	3.55996	0.740547	0.393646	0.911999
AL355001.1	0.00582791	10 cells	1 donors	23 donors	-2.06271	3.54322	1.09917	0.39365	0.911999
AC117383.1	0.00617072	10 cells	1 donors	23 donors	-2.00853	3.52901	1.3053	0.393683	0.911999
KLF3-AS1	0.0431951	10 cells	1 donors	23 donors	0.899198	4.25206	0.740354	0.393707	0.911999
HES6	0.00685636	10 cells	1 donors	23 donors	-1.87105	3.48657	1.22208	0.393741	0.911999
PGRMC1	0.0329105	10 cells	1 donors	23 donors	-1.48632	3.68608	0.740122	0.393781	0.911999
MUSK	0.00719918	10 cells	1 donors	23 donors	-2.05735	3.54137	1.08587	0.393791	0.911999
AC104389.4	0.0706205	10 cells	1 donors	23 donors	-1.20419	4.74656	0.739797	0.393884	0.911999
AL683807.1	0.0435379	10 cells	1 donors	23 donors	-1.40794	4.48221	0.73972	0.393909	0.911999
NFIB	0.073363	10 cells	1 donors	23 donors	-1.46944	4.20135	0.739132	0.394095	0.911999
EIF3G	0.106616	10 cells	1 donors	23 donors	-0.998551	5.06144	0.739114	0.394101	0.911999
ZC3HC1	0.0517655	10 cells	1 donors	23 donors	-1.2059	4.52753	0.739047	0.394122	0.911999
SEPT11	0.191978	10 cells	1 donors	23 donors	-0.813882	6.23702	0.738893	0.394171	0.911999
SLC20A1	0.336304	10 cells	1 donors	23 donors	0.629731	7.6704	0.738892	0.394171	0.911999
SEPSECS	0.100788	10 cells	1 donors	23 donors	-0.877888	5.31588	0.738866	0.39418	0.911999
AC132192.1	0.00582791	10 cells	1 donors	23 donors	-1.90878	3.48892	1.20558	0.394216	0.911999
MYBPC1	0.00685636	10 cells	1 donors	23 donors	-1.96483	3.51589	1.38992	0.394399	0.911999
AC012615.2	0.00925609	10 cells	1 donors	23 donors	-1.85883	3.47734	1.29379	0.394427	0.911999
TDRD12	0.00925609	10 cells	1 donors	23 donors	-2.00155	3.51623	1.29554	0.394438	0.911999
SELENOH	0.0514227	10 cells	1 donors	23 donors	-1.19515	4.29162	0.73799	0.394458	0.911999
ULK3	0.0473089	10 cells	1 donors	23 donors	0.918505	4.38212	0.737823	0.394511	0.911999
MOAP1	0.0137127	10 cells	1 donors	23 donors	-1.89256	3.4845	1.43712	0.394516	0.911999
PIGW	0.00617072	10 cells	1 donors	23 donors	-2.05962	3.55228	1.09403	0.394533	0.911999
NPAS2	0.0229688	10 cells	1 donors	23 donors	1.10504	3.74982	0.737461	0.394626	0.911999
RIN1	0.00719918	10 cells	1 donors	23 donors	1.32163	3.44186	1.40403	0.394788	0.911999
SLC35E2B	0.09976	10 cells	1 donors	23 donors	-0.967048	5.01836	0.736697	0.394869	0.911999
AC073389.2	0.0109702	10 cells	1 donors	23 donors	-1.96068	3.50642	1.39238	0.394944	0.911999
CHTF18	0.0277683	10 cells	1 donors	23 donors	0.983764	4.2111	0.736419	0.394958	0.911999
ARHGAP1	0.103874	10 cells	1 donors	23 donors	0.682372	5.27912	0.73635	0.39498	0.911999
AC009107.2	0.00617072	10 cells	1 donors	23 donors	-2.12269	3.57238	1.12926	0.395064	0.911999
TSEN54	0.0479945	10 cells	1 donors	23 donors	0.894118	4.45189	0.73586	0.395136	0.911999
TRIM35	0.0236544	10 cells	1 donors	23 donors	-1.54993	3.81415	0.735853	0.395138	0.911999
SERPINB1	0.160096	10 cells	1 donors	23 donors	0.662597	5.82336	0.735752	0.39517	0.911999
GLTP	0.0617072	10 cells	1 donors	23 donors	-1.01405	4.8092	0.735706	0.395185	0.911999
REPS2	0.345903	10 cells	1 donors	23 donors	0.64939	7.1441	0.73555	0.395235	0.911999
RCC1	0.0610216	10 cells	1 donors	23 donors	0.807202	4.68465	0.735218	0.395341	0.911999
AC008982.2	0.00822763	10 cells	1 donors	23 donors	-1.952	3.50455	1.3751	0.395345	0.911999
LINC01500	0.0126843	10 cells	1 donors	23 donors	-2.02823	3.52151	1.10971	0.395365	0.911999
CASP5	0.0250257	10 cells	1 donors	23 donors	-1.2744	4.42831	0.735115	0.395374	0.911999
CARM1	0.156325	10 cells	1 donors	23 donors	0.634819	6.02484	0.734891	0.395445	0.911999
KTN1-AS1	0.0178265	10 cells	1 donors	23 donors	-1.93732	3.83809	0.73482	0.395468	0.911999
ZNF74	0.0095989	10 cells	1 donors	23 donors	-1.90021	3.49115	1.38249	0.39549	0.911999
UTRN	0.862187	10 cells	1 donors	23 donors	-0.614169	10.4784	0.734398	0.395602	0.911999
AL356488.3	0.00342818	10 cells	1 donors	23 donors	-1.79555	3.44994	1.57857	0.395646	0.911999
AC012409.2	0.0143984	10 cells	1 donors	23 donors	-2.04134	3.54042	1.01298	0.395695	0.911999
RPL26	0.276311	10 cells	1 donors	23 donors	-1.15246	6.32474	0.734059	0.395711	0.911999
ADAMTS12	0.0137127	10 cells	1 donors	23 donors	-1.96618	3.51074	1.41168	0.395718	0.911999
AC093655.1	0.0116558	10 cells	1 donors	23 donors	-2.04956	3.54364	1.08836	0.395779	0.911999
TMEM63A	0.163867	10 cells	1 donors	23 donors	0.660216	5.65716	0.733735	0.395814	0.911999
AC003002.2	0.0205691	10 cells	1 donors	23 donors	-2.0548	3.54579	1.09214	0.396001	0.911999
ZNF529-AS1	0.0493658	10 cells	1 donors	23 donors	-1.32177	4.34945	0.733113	0.396013	0.911999
IPP	0.0243401	10 cells	1 donors	23 donors	1.08975	3.91579	0.733093	0.39602	0.911999
AL136295.6	0.00342818	10 cells	1 donors	23 donors	1.23611	3.49898	1.02409	0.396021	0.911999
PAIP2B	0.0116558	10 cells	1 donors	23 donors	-1.8033	3.45986	1.45595	0.396021	0.911999
ATF7IP	0.553994	10 cells	1 donors	23 donors	-0.60307	8.19076	0.732885	0.396086	0.911999
NCAPG2	0.0764484	10 cells	1 donors	23 donors	-0.968664	5.12577	0.732328	0.396265	0.911999
PWP1	0.0774769	10 cells	1 donors	23 donors	-1.10834	4.86731	0.732251	0.396289	0.911999
SLC25A14	0.0222832	10 cells	1 donors	23 donors	1.05259	3.971	0.732049	0.396354	0.911999
AL121917.1	0.00719918	10 cells	1 donors	23 donors	-1.94145	3.50713	1.35638	0.39641	0.911999
PYGO1	0.0143984	10 cells	1 donors	23 donors	1.48383	3.34453	2.8581	0.396438	0.911999
USP46-AS1	0.00411382	10 cells	1 donors	23 donors	-1.97743	3.51238	1.30981	0.396479	0.911999
NCOA4	0.188207	10 cells	1 donors	23 donors	-0.790055	6.13475	0.731585	0.396502	0.911999
SCNN1A	0.007542	10 cells	1 donors	23 donors	-1.90101	3.49654	1.31009	0.396602	0.911999
AC009264.1	0.0119986	10 cells	1 donors	23 donors	1.11201	3.67717	0.731253	0.396609	0.911999
LNX1	0.0123414	10 cells	1 donors	23 donors	1.1954	3.61767	0.731232	0.396615	0.911999
MORC2-AS1	0.00857045	10 cells	1 donors	23 donors	-1.87317	3.49381	1.14978	0.396655	0.911999
THAP12	0.0661639	10 cells	1 donors	23 donors	0.823906	4.61783	0.731053	0.396673	0.911999
C2orf91	0.00617072	10 cells	1 donors	23 donors	-1.81135	3.46894	1.10897	0.396761	0.911999
PRIMA1	0.00445663	10 cells	1 donors	23 donors	1.40833	3.44054	1.93773	0.396767	0.911999
ZNF891	0.0661639	10 cells	1 donors	23 donors	-1.11581	4.69009	0.730667	0.396797	0.911999
LEAP2	0.00514227	10 cells	1 donors	23 donors	1.43831	3.4175	1.9435	0.396798	0.911999
TMEM141	0.0130271	10 cells	1 donors	23 donors	-2.00283	3.54066	1.0791	0.396806	0.911999
KIFAP3	0.133356	10 cells	1 donors	23 donors	0.688849	5.30956	0.730604	0.396817	0.911999
TMX4	0.0853617	10 cells	1 donors	23 donors	-1.20458	4.93521	0.730593	0.39682	0.911999
USP43	0.0157696	10 cells	1 donors	23 donors	1.03993	3.68859	0.767094	0.396902	0.911999
NOL10	0.266712	10 cells	1 donors	23 donors	-0.591911	6.7562	0.730174	0.396955	0.911999
ZMAT5	0.0329105	10 cells	1 donors	23 donors	-1.39997	4.11553	0.730169	0.396956	0.911999
INTS12	0.0802194	10 cells	1 donors	23 donors	0.743885	5.11326	0.730056	0.396993	0.911999
AL450998.3	0.00719918	10 cells	1 donors	23 donors	-1.91814	3.4939	1.25912	0.396996	0.911999
AC005899.7	0.00617072	10 cells	1 donors	23 donors	-1.82254	3.45969	1.22439	0.397023	0.911999
UNC80	0.0191978	10 cells	1 donors	23 donors	-2.08624	3.56303	1.0664	0.397118	0.911999
DDX58	0.178608	10 cells	1 donors	23 donors	-0.762491	6.08776	0.729488	0.397175	0.911999
AC025917.1	0.00788481	10 cells	1 donors	23 donors	-1.76118	3.44124	1.55012	0.397278	0.911999
AC004130.1	0.003771	10 cells	1 donors	23 donors	-1.70404	3.43457	1.09489	0.397418	0.911999
OSBPL9	0.431265	10 cells	1 donors	23 donors	-0.587947	7.51255	0.728478	0.3975	0.911999
ARHGAP39	0.0137127	10 cells	1 donors	23 donors	-1.99163	3.53004	1.38624	0.397508	0.911999
AVL9	0.460062	10 cells	1 donors	23 donors	-0.589748	7.84286	0.728373	0.397533	0.911999
LINC00466	0.00719918	10 cells	1 donors	23 donors	-1.85935	3.47345	1.70329	0.397578	0.911999
APP	0.433322	10 cells	1 donors	23 donors	-0.901244	7.88939	0.728213	0.397585	0.911999
AC090673.1	0.0102845	10 cells	1 donors	23 donors	-1.89862	3.49416	1.16732	0.39759	0.911999
PRMT9	0.149469	10 cells	1 donors	23 donors	0.710204	5.67603	0.72802	0.397647	0.911999
VWA3B	0.00651354	10 cells	1 donors	23 donors	-1.81735	3.4535	1.24977	0.39765	0.911999
AC009292.2	0.00342818	10 cells	1 donors	23 donors	1.35424	3.41744	1.63336	0.397656	0.911999
GABRR3	0.00617072	10 cells	1 donors	23 donors	-2.02184	3.53005	1.22873	0.397704	0.911999
SLC26A4	0.0095989	10 cells	1 donors	23 donors	-2.1671	3.59347	0.888321	0.397726	0.911999
IDE	0.230031	10 cells	1 donors	23 donors	0.612127	6.28091	0.727771	0.397727	0.911999
TBCE.1	0.0356531	10 cells	1 donors	23 donors	-1.29962	4.40767	0.727767	0.397728	0.911999
AC023983.1	0.00925609	10 cells	1 donors	23 donors	-1.92997	3.4953	1.41147	0.39774	0.911999
AL133523.1	0.0116558	10 cells	1 donors	23 donors	1.12413	3.77592	0.727477	0.397822	0.911999
HS3ST3B1	0.041481	10 cells	1 donors	23 donors	-1.31093	4.42078	0.727456	0.397828	0.911999
ZEB2-AS1	0.0356531	10 cells	1 donors	23 donors	0.929596	4.28541	0.726861	0.39802	0.911999
LRRIQ1	0.00925609	10 cells	1 donors	23 donors	-1.97743	3.52553	1.1954	0.398124	0.911999
PLPP5	0.0425094	10 cells	1 donors	23 donors	-1.32254	4.21154	0.726186	0.398238	0.911999
ARHGAP45	0.271512	10 cells	1 donors	23 donors	0.550683	6.72355	0.72615	0.398249	0.911999
AC092142.1	0.0133699	10 cells	1 donors	23 donors	-1.63232	3.6855	0.872816	0.398257	0.911999
EIF4E2	0.107645	10 cells	1 donors	23 donors	-0.811789	5.3097	0.726092	0.398268	0.911999
EHMT1	0.42818	10 cells	1 donors	23 donors	0.524879	7.48597	0.72601	0.398294	0.911999
SLC30A8	0.00822763	10 cells	1 donors	23 donors	-1.99258	3.5189	1.28154	0.398427	0.911999
PXDN	0.00994172	10 cells	1 donors	23 donors	-2.02848	3.53538	1.35074	0.398439	0.911999
KLRG2	0.00274254	10 cells	1 donors	23 donors	1.29588	3.42999	1.20573	0.39847	0.911999
C17orf99	0.00582791	10 cells	1 donors	23 donors	-1.99347	3.51553	1.15814	0.398472	0.911999
KCNN1	0.00617072	10 cells	1 donors	23 donors	-1.88962	3.48613	1.44367	0.398476	0.911999
PRRT3-AS1	0.0123414	10 cells	1 donors	23 donors	-2.06207	3.53966	1.14361	0.398516	0.911999
AC018754.1	0.00445663	10 cells	1 donors	23 donors	-1.89352	3.50134	1.18124	0.398561	0.911999
IL2RB	0.00719918	10 cells	1 donors	23 donors	-1.79906	3.45454	1.62405	0.398562	0.911999
LINC00348	0.00342818	10 cells	1 donors	23 donors	1.41235	3.35808	2.04498	0.398612	0.911999
FGD5-AS1	0.112787	10 cells	1 donors	23 donors	-0.876757	5.08679	0.724729	0.398708	0.911999
ZNF772	0.0109702	10 cells	1 donors	23 donors	-1.85374	3.48264	1.33378	0.398713	0.911999
AL023584.2	0.00822763	10 cells	1 donors	23 donors	-1.85629	3.47433	1.52034	0.398719	0.911999
B3GALNT1	0.0435379	10 cells	1 donors	23 donors	-1.23599	4.38806	0.724397	0.398815	0.911999
RNF139-AS1	0.00685636	10 cells	1 donors	23 donors	-1.95375	3.51446	1.19966	0.398836	0.911999
LINC02362	0.00719918	10 cells	1 donors	23 donors	-1.9416	3.50298	1.47727	0.398918	0.911999
NDST1-AS1	0.00342818	10 cells	1 donors	23 donors	1.22013	3.47575	0.762863	0.398975	0.911999
AC110285.2	0.0202263	10 cells	1 donors	23 donors	1.00285	3.8212	0.723846	0.398993	0.911999
ACAP1	0.126157	10 cells	1 donors	23 donors	0.728741	5.37637	0.723826	0.399	0.911999
NFKBIB	0.026397	10 cells	1 donors	23 donors	0.935704	4.04073	0.72342	0.399131	0.911999
AC019226.1	0.0095989	10 cells	1 donors	23 donors	-1.72465	3.43472	1.30557	0.399157	0.911999
MUM1	0.145012	10 cells	1 donors	23 donors	0.625018	5.4516	0.723272	0.399179	0.911999
ERCC2	0.0438807	10 cells	1 donors	23 donors	-1.21216	4.39149	0.723219	0.399196	0.911999
AL603839.3	0.0651354	10 cells	1 donors	23 donors	-1.09633	4.69769	0.723133	0.399224	0.911999
NOC2L	0.067878	10 cells	1 donors	23 donors	0.784223	4.74217	0.723019	0.399261	0.911999
LINC01992	0.00411382	10 cells	1 donors	23 donors	1.29671	3.43007	1.02456	0.399359	0.911999
SPC25	0.00617072	10 cells	1 donors	23 donors	-1.74008	3.44231	1.28692	0.399548	0.911999
ZNF20	0.00925609	10 cells	1 donors	23 donors	-2.08736	3.56963	1.04554	0.399549	0.911999
AC007637.1	0.00719918	10 cells	1 donors	23 donors	-2.07098	3.55343	1.07132	0.399579	0.911999
AC010320.2	0.00788481	10 cells	1 donors	23 donors	-1.88041	3.48134	1.31086	0.399744	0.911999
FCER1G	0.273912	10 cells	1 donors	23 donors	-0.774958	6.78197	0.721487	0.399757	0.911999
BTBD6	0.0130271	10 cells	1 donors	23 donors	-1.96477	3.5134	1.27803	0.399883	0.911999
CNTLN	0.383956	10 cells	1 donors	23 donors	-0.646096	7.48726	0.72089	0.399951	0.911999
MAPK11	0.00994172	10 cells	1 donors	23 donors	-1.90391	3.49854	1.49549	0.399984	0.911999
POLR2I	0.0212547	10 cells	1 donors	23 donors	1.07397	3.71038	0.72077	0.39999	0.911999
FXR1	0.320192	10 cells	1 donors	23 donors	-0.577822	6.9248	0.720533	0.400067	0.911999
EIF3D	0.126157	10 cells	1 donors	23 donors	-0.81999	5.32103	0.720202	0.400174	0.911999
HAAO	0.0805622	10 cells	1 donors	23 donors	0.701232	5.07613	0.720011	0.400236	0.911999
AC106779.1	0.00274254	10 cells	1 donors	23 donors	1.34868	3.39614	1.27307	0.400434	0.911999
AC007846.2	0.00719918	10 cells	1 donors	23 donors	-1.94714	3.51839	1.0822	0.400482	0.911999
SUMO3	0.0682208	10 cells	1 donors	23 donors	-1.32922	4.39727	0.719219	0.400494	0.911999
DHFR	0.0521083	10 cells	1 donors	23 donors	-1.32474	4.35455	0.718987	0.400569	0.911999
PPP2R2C	0.00994172	10 cells	1 donors	23 donors	-1.99709	3.52909	1.3565	0.400594	0.911999
YY2	0.00822763	10 cells	1 donors	23 donors	-1.95979	3.52526	1.09579	0.400679	0.911999
RITA1	0.00822763	10 cells	1 donors	23 donors	-1.86702	3.48953	1.37419	0.400685	0.911999
MT1M	0.0178265	10 cells	1 donors	23 donors	-1.78277	3.45032	1.50588	0.40071	0.911999
KANSL1L	0.207405	10 cells	1 donors	23 donors	-0.74583	6.04205	0.718349	0.400777	0.911999
AC024257.1	0.00822763	10 cells	1 donors	23 donors	-1.76441	3.44813	1.53998	0.400782	0.911999
BAIAP2L2	0.011313	10 cells	1 donors	23 donors	-1.96692	3.51458	1.42188	0.400791	0.911999
AC005838.2	0.018855	10 cells	1 donors	23 donors	1.01965	3.70205	0.718241	0.400812	0.911999
AL078621.3	0.00822763	10 cells	1 donors	23 donors	1.38313	3.45947	1.7187	0.400847	0.911999
ANKRD20A1	0.00651354	10 cells	1 donors	23 donors	-1.9531	3.49904	1.05515	0.400858	0.911999
NAB2	0.0229688	10 cells	1 donors	23 donors	1.01874	3.77506	0.717963	0.400902	0.911999
MELTF-AS1	0.0109702	10 cells	1 donors	23 donors	-1.95164	3.5121	1.17419	0.400915	0.911999
AC004158.1	0.00857045	10 cells	1 donors	23 donors	-2.01035	3.54114	1.13711	0.400968	0.911999
SCTR	0.00617072	10 cells	1 donors	23 donors	-1.73734	3.44865	1.12516	0.400997	0.911999
BBS1	0.00617072	10 cells	1 donors	23 donors	-1.73311	3.44458	1.21719	0.401099	0.911999
AC034102.5	0.00685636	10 cells	1 donors	23 donors	-1.94518	3.5184	1.16573	0.401138	0.911999
AL449266.1	0.0370243	10 cells	1 donors	23 donors	-1.32791	4.27354	0.717166	0.401162	0.911999
PUM3	0.245458	10 cells	1 donors	23 donors	-0.633762	6.41554	0.717147	0.401168	0.911999
LINC02149	0.0137127	10 cells	1 donors	23 donors	-1.93046	3.51769	1.06383	0.401175	0.911999
SUCLG2	0.489887	10 cells	1 donors	23 donors	-0.570458	8.13963	0.717061	0.401196	0.911999
CCR3	0.0109702	10 cells	1 donors	23 donors	-1.96662	3.51122	1.23591	0.401268	0.911999
PFKL	0.191635	10 cells	1 donors	23 donors	0.606067	5.86159	0.716743	0.4013	0.911999
ANTXR2	0.376757	10 cells	1 donors	23 donors	-0.741441	7.36244	0.716432	0.401401	0.911999
AF131215.6	0.0215975	10 cells	1 donors	23 donors	1.11861	3.74322	0.891075	0.401421	0.911999
AP002748.3	0.00582791	10 cells	1 donors	23 donors	-1.91261	3.49776	1.44678	0.401422	0.911999
TMEM161B	0.16421	10 cells	1 donors	23 donors	-0.756099	5.94182	0.71633	0.401435	0.911999
C1orf123	0.0366815	10 cells	1 donors	23 donors	0.951085	3.90552	0.716122	0.401503	0.911999
OPRM1	0.0246829	10 cells	1 donors	23 donors	-1.67424	3.92296	0.71577	0.401617	0.911999
DRAIC	0.018855	10 cells	1 donors	23 donors	1.03761	3.62263	0.769866	0.401628	0.911999
GPR137C	0.03771	10 cells	1 donors	23 donors	1.07208	4.2954	0.715697	0.401641	0.911999
AL022476.1	0.00205691	10 cells	1 donors	23 donors	1.44721	3.3653	2.37554	0.401686	0.911999
AC092652.3	0.00719918	10 cells	1 donors	23 donors	-1.83183	3.47005	1.37145	0.401694	0.911999
CADPS	0.0329105	10 cells	1 donors	23 donors	-2.17405	3.84863	0.715313	0.401767	0.911999
NECTIN3-AS1	0.00788481	10 cells	1 donors	23 donors	-2.05635	3.54401	1.04189	0.401779	0.911999
MEGF6	0.0315393	10 cells	1 donors	23 donors	1.04766	4.0017	0.715157	0.401818	0.911999
ZNF407	0.485087	10 cells	1 donors	23 donors	-0.640396	8.23819	0.715119	0.40183	0.911999
NRDC	0.500514	10 cells	1 donors	23 donors	-0.60008	7.84242	0.715059	0.40185	0.911999
MKLN1-AS	0.0095989	10 cells	1 donors	23 donors	-1.97402	3.51921	1.42215	0.401851	0.911999
DCST2	0.00685636	10 cells	1 donors	23 donors	-1.90866	3.49399	1.53037	0.401873	0.911999
AL391244.1	0.00994172	10 cells	1 donors	23 donors	-1.86044	3.49164	1.11156	0.401942	0.911999
FAM114A1	0.124786	10 cells	1 donors	23 donors	-0.773387	5.58557	0.714667	0.401978	0.911999
ROR1-AS1	0.0126843	10 cells	1 donors	23 donors	-1.94523	3.5183	1.3016	0.401995	0.911999
AC010326.2	0.0147412	10 cells	1 donors	23 donors	0.996589	3.80954	0.731887	0.40201	0.911999
TXNDC12	0.126843	10 cells	1 donors	23 donors	0.595697	5.65701	0.714483	0.402038	0.911999
NDUFS6	0.125129	10 cells	1 donors	23 donors	0.654856	5.43438	0.714209	0.402128	0.911999
PODXL	0.0198834	10 cells	1 donors	23 donors	-1.58558	3.74732	0.714201	0.40213	0.911999
FAM83H	0.00857045	10 cells	1 donors	23 donors	-2.02993	3.54341	1.07462	0.402279	0.911999
GAPDHS	0.0106274	10 cells	1 donors	23 donors	-1.97271	3.52101	1.33518	0.402281	0.911999
FASTKD2	0.077134	10 cells	1 donors	23 donors	-1.12482	4.83588	0.713553	0.402342	0.911999
AC007496.3	0.00651354	10 cells	1 donors	23 donors	-1.8648	3.48429	1.2773	0.402347	0.911999
AC010335.3	0.00548509	10 cells	1 donors	23 donors	-1.99831	3.53953	1.02624	0.402451	0.911999
REEP3	0.253685	10 cells	1 donors	23 donors	-0.717959	6.70786	0.712887	0.40256	0.911999
TMEM175	0.073363	10 cells	1 donors	23 donors	0.689844	4.8073	0.712832	0.402578	0.911999
PTPRE	0.76037	10 cells	1 donors	23 donors	-0.570741	9.83278	0.712725	0.402614	0.911999
KIZ-AS1	0.0181694	10 cells	1 donors	23 donors	1.17924	3.56638	1.03709	0.402661	0.911999
MHENCR	0.0805622	10 cells	1 donors	23 donors	0.750946	4.92455	0.712501	0.402687	0.911999
GRID2	0.0651354	10 cells	1 donors	23 donors	-1.86126	4.41092	0.712434	0.402709	0.911999
LY75-CD302	0.00822763	10 cells	1 donors	23 donors	-1.98697	3.52474	1.29415	0.402725	0.911999
MCM7	0.0305108	10 cells	1 donors	23 donors	1.1006	4.18708	0.712356	0.402735	0.911999
CIDEB	0.0373672	10 cells	1 donors	23 donors	-1.18989	4.33654	0.712019	0.402845	0.911999
CTTNBP2NL	0.499486	10 cells	1 donors	23 donors	-0.681322	8.32656	0.712014	0.402846	0.911999
CTSH	0.338019	10 cells	1 donors	23 donors	-0.649353	7.37265	0.71201	0.402848	0.911999
LMAN2L	0.0538224	10 cells	1 donors	23 donors	-1.23096	4.5617	0.711007	0.403177	0.911999
SIGLEC12	0.00582791	10 cells	1 donors	23 donors	-1.79466	3.45958	1.15693	0.403188	0.911999
VTI1B	0.0713061	10 cells	1 donors	23 donors	-0.999277	4.69796	0.710942	0.403198	0.911999
ZNF546	0.0459376	10 cells	1 donors	23 donors	-1.17642	4.25924	0.710364	0.403388	0.911999
AP001157.1	0.0342818	10 cells	1 donors	23 donors	0.977724	3.99911	0.710177	0.40345	0.911999
AF121898.1	0.00617072	10 cells	1 donors	23 donors	1.24057	3.45786	0.89995	0.403468	0.911999
SCAPER	0.513541	10 cells	1 donors	23 donors	-0.610537	8.0021	0.709921	0.403534	0.911999
PTBP3	0.573192	10 cells	1 donors	23 donors	-0.589425	8.31333	0.709846	0.403558	0.911999
TBL1XR1-AS1	0.00445663	10 cells	1 donors	23 donors	-1.93628	3.50209	1.26692	0.403628	0.911999
LINC01202	0.00171409	10 cells	1 donors	23 donors	1.43285	3.31803	2.91472	0.403647	0.911999
DDX39B	0.156325	10 cells	1 donors	23 donors	0.609917	5.60866	0.709421	0.403698	0.911999
PRKCI	0.152211	10 cells	1 donors	23 donors	-0.795668	5.54643	0.709232	0.403761	0.911999
AC010680.3	0.00617072	10 cells	1 donors	23 donors	-1.82436	3.47095	1.46247	0.403809	0.911999
CNOT11	0.09976	10 cells	1 donors	23 donors	-0.878002	5.06744	0.708828	0.403894	0.911999
MCM3AP	0.27734	10 cells	1 donors	23 donors	0.531433	6.64562	0.708727	0.403927	0.911999
APOO	0.0630785	10 cells	1 donors	23 donors	0.883322	4.7223	0.708698	0.403936	0.911999
PHF5A	0.0318821	10 cells	1 donors	23 donors	0.910437	4.18522	0.708641	0.403955	0.911999
LPCAT3	0.15324	10 cells	1 donors	23 donors	0.667819	5.79622	0.708575	0.403977	0.911999
CAPN3	0.00925609	10 cells	1 donors	23 donors	-1.92707	3.51946	1.0975	0.404015	0.911999
CD34	0.00548509	10 cells	1 donors	23 donors	1.35674	3.40443	1.6093	0.404027	0.911999
AC007000.3	0.206376	10 cells	1 donors	23 donors	-0.741448	6.25254	0.708413	0.40403	0.911999
KLHL28	0.122729	10 cells	1 donors	23 donors	-1.00316	5.65902	0.708277	0.404075	0.911999
HNF1A-AS1	0.00857045	10 cells	1 donors	23 donors	-2.07619	3.55831	1.0018	0.404093	0.911999
AC087273.2	0.00514227	10 cells	1 donors	23 donors	-1.87003	3.48821	1.17539	0.404191	0.911999
AC106791.1	0.069592	10 cells	1 donors	23 donors	-0.950261	5.11193	0.707909	0.404196	0.911999
KCTD2	0.0428522	10 cells	1 donors	23 donors	0.93739	4.32527	0.707817	0.404227	0.911999
RAB12	0.381899	10 cells	1 donors	23 donors	-0.613326	7.36729	0.707701	0.404265	0.911999
PGPEP1	0.107645	10 cells	1 donors	23 donors	0.66057	5.31531	0.707698	0.404266	0.911999
TMEM169	0.011313	10 cells	1 donors	23 donors	-1.87219	3.49175	1.25322	0.404308	0.911999
SMIM3	0.0661639	10 cells	1 donors	23 donors	0.83492	4.65112	0.707516	0.404326	0.911999
AC126474.2	0.00582791	10 cells	1 donors	23 donors	1.30596	3.45111	1.45442	0.404331	0.911999
PDCD6	0.201577	10 cells	1 donors	23 donors	-0.662618	6.1507	0.707481	0.404337	0.911999
GTF2E2	0.205348	10 cells	1 donors	23 donors	-0.636673	6.59916	0.707378	0.404371	0.911999
CHST11	0.889955	10 cells	1 donors	23 donors	-0.658948	11.34	0.707276	0.404405	0.911999
CHAD	0.00617072	10 cells	1 donors	23 donors	-1.78138	3.45435	1.29787	0.404419	0.911999
ST3GAL6	0.334248	10 cells	1 donors	23 donors	-0.735918	7.09457	0.707226	0.404422	0.911999
AC078883.1	0.0342818	10 cells	1 donors	23 donors	-1.48071	4.11227	0.707089	0.404467	0.911999
GRIP2	0.00651354	10 cells	1 donors	23 donors	-1.92143	3.51004	1.12863	0.404491	0.911999
PAPPA	0.0243401	10 cells	1 donors	23 donors	1.07404	3.9289	0.707006	0.404494	0.911999
MRPL40	0.00994172	10 cells	1 donors	23 donors	-1.72759	3.43763	1.4742	0.404545	0.911999
RNF152	0.0140555	10 cells	1 donors	23 donors	-1.99351	3.5254	1.2946	0.404546	0.911999
GOLGA8O	0.00719918	10 cells	1 donors	23 donors	1.2652	3.50501	1.14984	0.404558	0.911999
NPIPB3	0.0353103	10 cells	1 donors	23 donors	0.934861	4.29299	0.706802	0.404561	0.911999
TBX1	0.00651354	10 cells	1 donors	23 donors	-1.8448	3.47761	1.15795	0.404576	0.911999
GPNMB	0.122729	10 cells	1 donors	23 donors	0.897517	5.1009	0.706749	0.404579	0.911999
AP001432.1	0.00582791	10 cells	1 donors	23 donors	1.13512	3.54849	0.841013	0.40458	0.911999
GP6	0.00651354	10 cells	1 donors	23 donors	-1.86494	3.48069	1.38388	0.404688	0.911999
IGLC3	0.00411382	10 cells	1 donors	23 donors	1.1867	3.5437	0.706374	0.404703	0.911999
AC009084.1	0.00308536	10 cells	1 donors	23 donors	-1.83817	3.47601	1.26483	0.404722	0.911999
ZNF334	0.030168	10 cells	1 donors	23 donors	1.00628	3.8181	0.705959	0.40484	0.911999
BORCS8-MEF2B	0.0315393	10 cells	1 donors	23 donors	0.883132	4.28931	0.705533	0.404981	0.911999
PPP2R3B	0.0459376	10 cells	1 donors	23 donors	-1.28622	4.24617	0.705404	0.405023	0.911999
LDLRAD2	0.00582791	10 cells	1 donors	23 donors	-1.99226	3.52359	1.16908	0.405141	0.911999
BACH1-IT2	0.00548509	10 cells	1 donors	23 donors	-1.80316	3.45612	1.35375	0.405144	0.911999
TPD52L2	0.179979	10 cells	1 donors	23 donors	0.593108	5.84691	0.704821	0.405216	0.911999
AC104411.1	0.00479945	10 cells	1 donors	23 donors	-1.86635	3.48462	1.28726	0.405235	0.911999
TUBA8	0.00857045	10 cells	1 donors	23 donors	-1.98563	3.53101	1.19143	0.405362	0.911999
MTHFS	0.007542	10 cells	1 donors	23 donors	-1.84507	3.48047	1.36354	0.405449	0.911999
TCTE3	0.00891327	10 cells	1 donors	23 donors	-1.78779	3.4546	1.44983	0.405535	0.911999
AC008771.1	0.00788481	10 cells	1 donors	23 donors	1.08803	3.55384	0.723106	0.405539	0.911999
KIZ	0.155982	10 cells	1 donors	23 donors	-0.829986	5.45224	0.70347	0.405663	0.911999
ECE1	0.0774769	10 cells	1 donors	23 donors	-1.0329	4.91349	0.703341	0.405706	0.911999
KIAA0232	0.343161	10 cells	1 donors	23 donors	-0.596302	7.30706	0.703038	0.405806	0.911999
LINC01876	0.0137127	10 cells	1 donors	23 donors	-1.8665	3.54073	1.11127	0.405819	0.911999
HIST1H4J	0.00342818	10 cells	1 donors	23 donors	-1.89621	3.50411	1.09263	0.405824	0.911999
BLOC1S6	0.150497	10 cells	1 donors	23 donors	0.636403	5.50639	0.702966	0.40583	0.911999
BATF3	0.084676	10 cells	1 donors	23 donors	-0.966944	5.15344	0.702428	0.406009	0.911999
S1PR1	0.00891327	10 cells	1 donors	23 donors	-1.68307	3.42426	1.23811	0.406045	0.911999
OSBPL5	0.0778197	10 cells	1 donors	23 donors	-0.941539	4.97697	0.702318	0.406045	0.911999
AP000282.1	0.00891327	10 cells	1 donors	23 donors	-1.90936	3.49311	1.20024	0.406052	0.911999
KDM4A	0.0401097	10 cells	1 donors	23 donors	0.887651	4.28576	0.702269	0.406062	0.911999
TIMM8A	0.00719918	10 cells	1 donors	23 donors	1.15704	3.50888	0.823759	0.406119	0.911999
TMEM74	0.00617072	10 cells	1 donors	23 donors	-1.92687	3.51834	1.08033	0.406231	0.911999
AP001610.1	0.00651354	10 cells	1 donors	23 donors	-2.02179	3.53002	1.19846	0.406305	0.911999
ARPC5	0.309907	10 cells	1 donors	23 donors	-0.70033	6.8018	0.700831	0.406539	0.911999
RFX3	0.489544	10 cells	1 donors	23 donors	-0.671828	7.92504	0.700824	0.406542	0.911999
MAPK8IP3	0.31025	10 cells	1 donors	23 donors	0.488103	6.92277	0.700499	0.40665	0.911999
TMEM106C	0.0185122	10 cells	1 donors	23 donors	-2.06292	3.57198	0.997362	0.406707	0.911999
AC011247.1	0.015084	10 cells	1 donors	23 donors	1.04906	3.6863	0.700279	0.406723	0.911999
EPS8L2	0.0126843	10 cells	1 donors	23 donors	-2.06133	3.55812	1.00089	0.40673	0.911999
TIRAP	0.0394241	10 cells	1 donors	23 donors	-1.19403	4.37643	0.700201	0.406749	0.911999
AC004922.1	0.00582791	10 cells	1 donors	23 donors	-2.06287	3.55932	1.13149	0.406789	0.911999
AC005020.2	0.00788481	10 cells	1 donors	23 donors	-1.89255	3.49529	1.3324	0.40679	0.911999
CEP57	0.19952	10 cells	1 donors	23 donors	0.610956	5.99913	0.700053	0.406798	0.911999
RHBDL3	0.011313	10 cells	1 donors	23 donors	-1.92472	3.50034	1.41571	0.406927	0.911999
RFX1	0.0987316	10 cells	1 donors	23 donors	-0.902662	5.07835	0.69952	0.406975	0.911999
HEPACAM	0.00548509	10 cells	1 donors	23 donors	-1.97299	3.5105	1.05553	0.407013	0.911999
HMOX2	0.056565	10 cells	1 donors	23 donors	0.892205	4.43515	0.699215	0.407077	0.911999
ACAP2-IT1	0.00548509	10 cells	1 donors	23 donors	-1.97068	3.53204	1.07459	0.407153	0.911999
AP3B2	0.007542	10 cells	1 donors	23 donors	-1.85224	3.48108	1.38907	0.40717	0.911999
AL133346.1	0.0119986	10 cells	1 donors	23 donors	-1.76156	3.45328	1.44316	0.407211	0.911999
AL359643.3	0.003771	10 cells	1 donors	23 donors	-1.66664	3.41457	1.20439	0.407246	0.911999
TSPAN5	0.0983888	10 cells	1 donors	23 donors	-0.950358	5.00822	0.698526	0.407307	0.911999
ATP8B2	0.0308536	10 cells	1 donors	23 donors	1.01573	3.75129	0.698406	0.407347	0.911999
AC107375.1	0.0167981	10 cells	1 donors	23 donors	0.991866	4.02975	0.698369	0.407359	0.911999
AF131215.4	0.0195406	10 cells	1 donors	23 donors	1.03066	3.81543	0.745661	0.407392	0.911999
ARAP1-AS2	0.00651354	10 cells	1 donors	23 donors	-1.74262	3.44257	1.51353	0.407418	0.911999
RIPK1	0.193692	10 cells	1 donors	23 donors	0.60914	6.17912	0.698122	0.407441	0.911999
KBTBD11	0.00857045	10 cells	1 donors	23 donors	-1.79294	3.47165	1.09995	0.407459	0.911999
NDUFB10	0.0514227	10 cells	1 donors	23 donors	-1.30799	4.26944	0.69804	0.407469	0.911999
MT-CYB	0.811793	10 cells	1 donors	23 donors	-0.608239	11.5852	0.697907	0.407513	0.911999
MUC6	0.00445663	10 cells	1 donors	23 donors	-1.71165	3.4388	1.27711	0.407607	0.911999
CSRP1	0.0538224	10 cells	1 donors	23 donors	-1.20847	4.18003	0.697423	0.407675	0.911999
CPT2	0.0305108	10 cells	1 donors	23 donors	-1.51373	4.01566	0.697263	0.407728	0.911999
NPAS1	0.0109702	10 cells	1 donors	23 donors	-1.93078	3.5135	1.30046	0.407745	0.911999
AUNIP	0.00582791	10 cells	1 donors	23 donors	1.22727	3.49828	1.22868	0.407791	0.911999
ZNF391	0.00788481	10 cells	1 donors	23 donors	-1.89302	3.48961	1.41791	0.407833	0.911999
PUS3	0.00822763	10 cells	1 donors	23 donors	-1.978	3.53374	1.06297	0.407836	0.911999
AC021097.1	0.00719918	10 cells	1 donors	23 donors	-1.78423	3.46221	1.25804	0.407837	0.911999
RND1	0.00822763	10 cells	1 donors	23 donors	-1.87521	3.50227	1.07715	0.407856	0.911999
ADCY5	0.0116558	10 cells	1 donors	23 donors	-2.01772	3.53872	1.17603	0.407959	0.911999
PIK3R2	0.00651354	10 cells	1 donors	23 donors	1.34525	3.4665	1.48713	0.407972	0.911999
AGO3	0.467604	10 cells	1 donors	23 donors	-0.5451	7.81739	0.696452	0.407999	0.911999
BCL10	0.0349674	10 cells	1 donors	23 donors	-1.22355	4.28168	0.696102	0.408116	0.911999
MANSC1	0.0130271	10 cells	1 donors	23 donors	-1.93517	3.50727	1.39221	0.408129	0.911999
LINC02449	0.00617072	10 cells	1 donors	23 donors	-1.6758	3.42327	1.38204	0.408148	0.911999
EFL1	0.124786	10 cells	1 donors	23 donors	-0.893163	5.63639	0.695829	0.408207	0.911999
SGSM3	0.0318821	10 cells	1 donors	23 donors	0.936105	4.0481	0.695793	0.408219	0.911999
LINC01643	0.00514227	10 cells	1 donors	23 donors	-2.05303	3.54993	0.974521	0.408253	0.911999
ATAD2B	0.618444	10 cells	1 donors	23 donors	0.518189	8.52126	0.695479	0.408324	0.911999
IL17RD	0.00719918	10 cells	1 donors	23 donors	-2.02399	3.54516	0.986878	0.408351	0.911999
MAMSTR	0.00582791	10 cells	1 donors	23 donors	-1.87101	3.49803	1.2448	0.408419	0.911999
AL353898.3	0.00479945	10 cells	1 donors	23 donors	-1.86648	3.48362	1.26818	0.408443	0.911999
ZNF415	0.00651354	10 cells	1 donors	23 donors	-1.94799	3.51161	1.16744	0.408464	0.911999
EIF5	0.173809	10 cells	1 donors	23 donors	0.55813	5.89867	0.694652	0.408601	0.911999
AL136295.5	0.003771	10 cells	1 donors	23 donors	-1.81959	3.47176	1.17075	0.408621	0.911999
HYPK	0.0257113	10 cells	1 donors	23 donors	-1.44582	3.98256	0.694326	0.408711	0.911999
SLC25A35	0.018855	10 cells	1 donors	23 donors	0.987998	3.82759	0.694302	0.408718	0.911999
BMS1P14	0.00617072	10 cells	1 donors	23 donors	-1.99143	3.52647	1.05825	0.40879	0.911999
ARHGAP27P1-BPTFP1-KPNA2P3	0.316078	10 cells	1 donors	23 donors	0.494075	7.09546	0.6939	0.408853	0.911999
GLI2	0.0137127	10 cells	1 donors	23 donors	1.12223	3.52596	0.7767	0.408892	0.911999
AC025031.4	0.011313	10 cells	1 donors	23 donors	-1.68653	3.42811	1.35386	0.408958	0.911999
KANK4	0.00685636	10 cells	1 donors	23 donors	-1.99692	3.5375	1.06974	0.408995	0.911999
XKR3	0.00274254	10 cells	1 donors	23 donors	-1.58941	3.3977	1.12815	0.409031	0.911999
EQTN	0.00514227	10 cells	1 donors	23 donors	1.21315	3.49086	0.956768	0.409054	0.911999
AC112719.2	0.00274254	10 cells	1 donors	23 donors	1.4149	3.38906	1.98614	0.40909	0.911999
NUDT15	0.00685636	10 cells	1 donors	23 donors	-1.75965	3.45843	1.24109	0.409147	0.911999
CUL2	0.230031	10 cells	1 donors	23 donors	-0.673507	6.294	0.693006	0.409153	0.911999
ACSL6	0.0102845	10 cells	1 donors	23 donors	-1.84114	3.48528	1.24845	0.409157	0.911999
AC006027.1	0.00617072	10 cells	1 donors	23 donors	-1.98455	3.52709	1.22239	0.409237	0.911999
THNSL1	0.00582791	10 cells	1 donors	23 donors	1.29162	3.46098	1.42842	0.409292	0.911999
AC018638.7	0.00719918	10 cells	1 donors	23 donors	-1.79491	3.45861	1.43902	0.409385	0.911999
AL157756.1	0.00308536	10 cells	1 donors	23 donors	1.49544	3.34388	2.67422	0.409425	0.911999
AC053513.1	0.00685636	10 cells	1 donors	23 donors	-1.93927	3.52539	1.14453	0.409545	0.911999
CDKL4	0.00582791	10 cells	1 donors	23 donors	1.30783	3.4429	1.56797	0.409756	0.911999
ETV4	0.0095989	10 cells	1 donors	23 donors	-1.79061	3.4647	1.32477	0.409759	0.911999
PTPN3	0.0102845	10 cells	1 donors	23 donors	-1.9246	3.49886	1.35279	0.409829	0.911999
SPATA25	0.00308536	10 cells	1 donors	23 donors	-1.76304	3.46607	0.989717	0.409852	0.911999
CENPE	0.0428522	10 cells	1 donors	23 donors	1.01189	4.39717	0.690711	0.409924	0.911999
AF127577.2	0.007542	10 cells	1 donors	23 donors	-1.75186	3.46403	1.0481	0.409968	0.911999
PTCRA	0.00582791	10 cells	1 donors	23 donors	-1.94118	3.51011	1.27557	0.410005	0.911999
AC015982.1	0.00582791	10 cells	1 donors	23 donors	-1.85888	3.49534	1.11112	0.410104	0.911999
PLP1	0.00857045	10 cells	1 donors	23 donors	-1.66555	3.42215	1.22968	0.410134	0.911999
PDE8B	0.00719918	10 cells	1 donors	23 donors	-1.92376	3.5026	1.22401	0.410153	0.911999
GDA	0.00617072	10 cells	1 donors	23 donors	-1.86981	3.49412	1.25751	0.410201	0.911999
EPSTI1	0.411724	10 cells	1 donors	23 donors	-0.726542	8.20457	0.6898	0.410231	0.911999
AC068888.1	0.0572506	10 cells	1 donors	23 donors	-1.29424	4.34935	0.689765	0.410243	0.911999
IDUA	0.0562221	10 cells	1 donors	23 donors	0.80482	4.63246	0.689596	0.4103	0.911999
PRMT7	0.117587	10 cells	1 donors	23 donors	-0.7887	5.2511	0.689561	0.410312	0.911999
GTF2IRD1	0.106274	10 cells	1 donors	23 donors	0.831751	5.2679	0.689377	0.410374	0.911999
NUDCD3	0.257456	10 cells	1 donors	23 donors	-0.600518	6.57393	0.689235	0.410422	0.911999
AC067817.2	0.00719918	10 cells	1 donors	23 donors	1.14381	3.53305	0.894283	0.410438	0.911999
CCDC168	0.00479945	10 cells	1 donors	23 donors	-1.77894	3.46332	1.08194	0.410471	0.911999
FLT1	0.105588	10 cells	1 donors	23 donors	-1.36845	6.1396	0.688911	0.410531	0.911999
C9orf106	0.00822763	10 cells	1 donors	23 donors	-1.66287	3.42	1.28966	0.410532	0.911999
COL6A3	0.00685636	10 cells	1 donors	23 donors	-1.90707	3.50231	1.2578	0.410541	0.911999
TRIB3	0.00857045	10 cells	1 donors	23 donors	-1.99701	3.5403	1.06011	0.410566	0.911999
SFSWAP	0.347275	10 cells	1 donors	23 donors	0.507878	7.10821	0.688747	0.410587	0.911999
AC009119.1	0.0106274	10 cells	1 donors	23 donors	-1.85444	3.48446	1.35459	0.410661	0.911999
FMO3	0.00411382	10 cells	1 donors	23 donors	-1.73824	3.45287	1.25014	0.410674	0.911999
ZAN	0.007542	10 cells	1 donors	23 donors	1.12237	3.51974	0.835986	0.410689	0.911999
IQCA1	0.00822763	10 cells	1 donors	23 donors	-1.97768	3.53359	1.05242	0.410745	0.911999
CLEC4C	0.0195406	10 cells	1 donors	23 donors	-1.73129	4.37601	0.688183	0.410777	0.911999
CFAP74	0.00685636	10 cells	1 donors	23 donors	-1.78519	3.46523	1.17171	0.41078	0.911999
SIGLEC14	0.030168	10 cells	1 donors	23 donors	1.13618	4.02962	0.688067	0.410816	0.911999
RRNAD1	0.0630785	10 cells	1 donors	23 donors	-0.992096	4.55778	0.687995	0.41084	0.911999
LIN28B-AS1	0.007542	10 cells	1 donors	23 donors	-1.88392	3.50245	1.2899	0.410866	0.911999
CREBRF	0.322249	10 cells	1 donors	23 donors	-0.626054	6.96408	0.687574	0.410982	0.911999
NTN4	0.0157696	10 cells	1 donors	23 donors	-1.9412	3.51028	1.43777	0.410984	0.911999
RFESD	0.00788481	10 cells	1 donors	23 donors	-1.87802	3.48783	1.37557	0.410993	0.911999
STAP1	0.0191978	10 cells	1 donors	23 donors	-1.50764	3.9829	0.687513	0.411003	0.911999
LRG1	0.00857045	10 cells	1 donors	23 donors	-2.05365	3.55971	1.00501	0.411018	0.911999
FICD	0.0157696	10 cells	1 donors	23 donors	0.942985	3.77043	0.718932	0.411131	0.911999
TMEM26	0.007542	10 cells	1 donors	23 donors	-1.75105	3.4588	1.19994	0.411141	0.911999
TUFM	0.101474	10 cells	1 donors	23 donors	0.764459	4.87486	0.686901	0.41121	0.911999
IL1RAPL2	0.0222832	10 cells	1 donors	23 donors	1.02357	3.93577	0.691281	0.411296	0.911999
LAT	0.00651354	10 cells	1 donors	23 donors	-1.71457	3.44177	1.24648	0.411312	0.911999
NRXN2	0.0119986	10 cells	1 donors	23 donors	-1.95276	3.51167	1.07003	0.411332	0.911999
AL096817.1	0.00479945	10 cells	1 donors	23 donors	-1.84738	3.48878	1.15719	0.411367	0.911999
KCMF1	0.349674	10 cells	1 donors	23 donors	-0.539458	7.26695	0.686386	0.411384	0.911999
POU6F2	0.0233116	10 cells	1 donors	23 donors	-1.95671	3.52	1.43666	0.411449	0.911999
TXNRD3NB	0.00925609	10 cells	1 donors	23 donors	-1.98774	3.54258	1.11585	0.411453	0.911999
CSPG4	0.007542	10 cells	1 donors	23 donors	-1.85168	3.48055	1.39114	0.411454	0.911999
FBXL3	0.0829619	10 cells	1 donors	23 donors	-0.938252	4.7572	0.686087	0.411485	0.911999
AC019205.1	0.0359959	10 cells	1 donors	23 donors	0.985432	4.02665	0.685954	0.411531	0.911999
AC107419.1	0.00617072	10 cells	1 donors	23 donors	-2.05072	3.55223	0.988771	0.411583	0.911999
MRTO4	0.0243401	10 cells	1 donors	23 donors	0.987519	4.01804	0.685263	0.411765	0.911999
KCNQ5	0.0901611	10 cells	1 donors	23 donors	-1.11021	4.78855	0.685205	0.411784	0.911999
NUTM2B-AS1	0.410696	10 cells	1 donors	23 donors	-0.702478	7.46837	0.684917	0.411882	0.911999
FDX2	0.00582791	10 cells	1 donors	23 donors	-1.62117	3.40831	1.27946	0.411886	0.911999
CDC6	0.00411382	10 cells	1 donors	23 donors	-1.84476	3.50567	0.945395	0.41191	0.911999
DOC2B	0.00891327	10 cells	1 donors	23 donors	-1.80591	3.46798	1.21115	0.411963	0.911999
NUCB1-AS1	0.011313	10 cells	1 donors	23 donors	-1.83633	3.47353	1.49142	0.412003	0.911999
LDB3	0.00788481	10 cells	1 donors	23 donors	-1.91876	3.50883	1.42969	0.412114	0.911999
WDR83OS	0.0915324	10 cells	1 donors	23 donors	-1.20341	4.74022	0.684175	0.412133	0.911999
LINC01675	0.00719918	10 cells	1 donors	23 donors	-1.71585	3.44905	1.14848	0.412179	0.911999
ZNF443	0.007542	10 cells	1 donors	23 donors	-1.63782	3.41828	1.18955	0.412182	0.911999
LRRC61	0.00617072	10 cells	1 donors	23 donors	-1.86882	3.49252	1.59505	0.412201	0.911999
ZNF747	0.00788481	10 cells	1 donors	23 donors	-1.80864	3.47094	1.2996	0.412301	0.911999
AC006504.5	0.00822763	10 cells	1 donors	23 donors	-1.875	3.50056	1.17839	0.4124	0.911999
NPIPB6	0.00411382	10 cells	1 donors	23 donors	1.18015	3.5159	1.1238	0.412415	0.911999
DDX47	0.018855	10 cells	1 donors	23 donors	1.05471	3.81667	0.683314	0.412426	0.911999
AC087239.1	0.00548509	10 cells	1 donors	23 donors	-2.02996	3.54908	1.08478	0.412458	0.911999
AC016526.2	0.00617072	10 cells	1 donors	23 donors	-1.92244	3.50193	1.06324	0.412466	0.911999
ZNF236-DT	0.0373672	10 cells	1 donors	23 donors	-1.30054	4.13953	0.68313	0.412488	0.911999
PANO1	0.00342818	10 cells	1 donors	23 donors	-1.89568	3.49614	1.29565	0.412491	0.911999
AP002812.2	0.0500514	10 cells	1 donors	23 donors	-1.09537	4.67123	0.683097	0.412499	0.911999
STK19	0.0366815	10 cells	1 donors	23 donors	-1.31622	4.15893	0.682832	0.412589	0.911999
AC156455.1	0.0126843	10 cells	1 donors	23 donors	1.13063	3.74844	0.79971	0.412602	0.911999
CCL5	0.0167981	10 cells	1 donors	23 donors	-1.82125	3.48536	1.11264	0.412618	0.911999
KCNK10	0.0311964	10 cells	1 donors	23 donors	-1.41971	4.22077	0.682745	0.412619	0.911999
TBC1D5	0.823449	10 cells	1 donors	23 donors	-0.615445	10.1672	0.682595	0.41267	0.911999
AC109630.1	0.0109702	10 cells	1 donors	23 donors	-1.73402	3.44249	1.33233	0.412676	0.911999
TMPO	0.256771	10 cells	1 donors	23 donors	-0.64166	6.65173	0.682551	0.412685	0.911999
FAM153B	0.00479945	10 cells	1 donors	23 donors	1.32818	3.42262	1.37176	0.412691	0.911999
TFPI	0.0569078	10 cells	1 donors	23 donors	-1.55426	4.49247	0.682518	0.412696	0.911999
PIK3R1	0.539595	10 cells	1 donors	23 donors	-0.713665	8.49533	0.682362	0.412749	0.911999
TNFRSF12A	0.011313	10 cells	1 donors	23 donors	-2.0639	3.56184	1.05438	0.412762	0.911999
NUDT19	0.0637641	10 cells	1 donors	23 donors	0.742167	4.88508	0.682291	0.412773	0.911999
CRABP1	0.0119986	10 cells	1 donors	23 donors	-1.60464	3.41332	0.993114	0.412798	0.911999
PAQR5	0.00548509	10 cells	1 donors	23 donors	1.30346	3.42164	1.24318	0.412802	0.911999
DHX9	0.302365	10 cells	1 donors	23 donors	-0.593417	6.74334	0.6821	0.412838	0.911999
RBM14	0.132328	10 cells	1 donors	23 donors	-0.810756	5.50351	0.682075	0.412847	0.911999
AC002074.1	0.007542	10 cells	1 donors	23 donors	-1.96916	3.52552	1.10682	0.412865	0.911999
AC060766.6	0.00445663	10 cells	1 donors	23 donors	-1.78565	3.45963	1.27355	0.412889	0.911999
ARPC5L	0.0418238	10 cells	1 donors	23 donors	0.918525	4.28055	0.681941	0.412892	0.911999
AC245128.3	0.00685636	10 cells	1 donors	23 donors	-1.97591	3.51691	1.02076	0.412904	0.911999
CTNS	0.0675351	10 cells	1 donors	23 donors	-0.973686	4.77876	0.681794	0.412943	0.911999
LINC00908	0.00685636	10 cells	1 donors	23 donors	-1.9418	3.51517	1.08011	0.41296	0.911999
MATN1-AS1	0.0130271	10 cells	1 donors	23 donors	1.24676	3.50565	1.20377	0.413028	0.911999
UVRAG	0.737401	10 cells	1 donors	23 donors	-0.540605	9.55745	0.681491	0.413046	0.911999
HILPDA	0.0106274	10 cells	1 donors	23 donors	-1.84094	3.47432	1.49713	0.413119	0.911999
AC104986.2	0.0819335	10 cells	1 donors	23 donors	-0.9771	4.76981	0.681169	0.413155	0.911999
CHD5	0.00925609	10 cells	1 donors	23 donors	-2.06263	3.56315	0.977765	0.413165	0.911999
ZBED1	0.056565	10 cells	1 donors	23 donors	0.807402	4.65365	0.680969	0.413223	0.911999
DPH7	0.0651354	10 cells	1 donors	23 donors	0.811256	4.46715	0.680905	0.413245	0.911999
COQ7	0.0215975	10 cells	1 donors	23 donors	1.07818	3.91088	0.680723	0.413307	0.911999
MRPS18B	0.0407953	10 cells	1 donors	23 donors	0.927778	4.25223	0.680719	0.413308	0.911999
SSTR2	0.0116558	10 cells	1 donors	23 donors	-1.80139	3.46235	1.52375	0.413354	0.911999
MTERF3	0.0449092	10 cells	1 donors	23 donors	0.864946	4.32215	0.680575	0.413358	0.911999
R3HDM4	0.0887899	10 cells	1 donors	23 donors	0.722966	5.13603	0.680565	0.413361	0.911999
CHRNA5	0.00822763	10 cells	1 donors	23 donors	-1.83499	3.47994	1.34102	0.413361	0.911999
MXI1	0.120329	10 cells	1 donors	23 donors	-0.975273	5.07652	0.68048	0.41339	0.911999
AC138393.3	0.00548509	10 cells	1 donors	23 donors	-1.78283	3.46639	1.13806	0.413462	0.911999
AC018362.1	0.00582791	10 cells	1 donors	23 donors	-1.92904	3.51469	1.15134	0.413494	0.911999
FAM193B	0.210147	10 cells	1 donors	23 donors	0.577282	6.05122	0.680103	0.413519	0.911999
MEGF10	0.0133699	10 cells	1 donors	23 donors	-1.89174	3.50084	1.3069	0.413579	0.911999
HIPK2	0.560507	10 cells	1 donors	23 donors	-0.7576	8.91079	0.679881	0.413594	0.911999
EDNRA	0.0174837	10 cells	1 donors	23 donors	-1.73391	3.45252	1.12517	0.413688	0.911999
AC046195.2	0.00342818	10 cells	1 donors	23 donors	1.43206	3.31789	3.18058	0.413701	0.911999
ARIH2OS	0.00548509	10 cells	1 donors	23 donors	-1.78341	3.46619	1.16529	0.413753	0.911999
C9orf85	0.164895	10 cells	1 donors	23 donors	-0.81479	5.73048	0.679293	0.413795	0.911999
TCERG1	0.389098	10 cells	1 donors	23 donors	0.484568	7.26967	0.67921	0.413823	0.911999
RHEBL1	0.00719918	10 cells	1 donors	23 donors	-1.837	3.482	0.994128	0.413841	0.911999
ST6GALNAC2	0.0483373	10 cells	1 donors	23 donors	1.02491	4.42439	0.679154	0.413842	0.911999
FAM69B	0.00651354	10 cells	1 donors	23 donors	1.23357	3.44396	1.18565	0.413864	0.911999
CSTF1	0.0315393	10 cells	1 donors	23 donors	0.997441	3.96425	0.679069	0.413871	0.911999
AC025180.1	0.00411382	10 cells	1 donors	23 donors	1.16819	3.48857	0.811674	0.413906	0.911999
ZNF746	0.0774769	10 cells	1 donors	23 donors	-0.964326	4.7956	0.678718	0.413991	0.911999
AC106037.2	0.00857045	10 cells	1 donors	23 donors	-1.75171	3.45387	1.2212	0.414087	0.911999
AC097347.1	0.00685636	10 cells	1 donors	23 donors	-1.86661	3.49347	1.09577	0.414132	0.911999
AC010997.6	0.153582	10 cells	1 donors	23 donors	-0.85749	5.66274	0.678275	0.414142	0.911999
CDH9	0.00445663	10 cells	1 donors	23 donors	-1.9562	3.51388	1.07514	0.414246	0.911999
LIX1L	0.0644498	10 cells	1 donors	23 donors	-1.14978	4.39882	0.677861	0.414284	0.911999
TNFSF4	0.00651354	10 cells	1 donors	23 donors	1.19633	3.50543	0.995753	0.414287	0.911999
ACSM4	0.00411382	10 cells	1 donors	23 donors	-1.90742	3.51365	1.12004	0.414404	0.911999
SLC3A1	0.00788481	10 cells	1 donors	23 donors	-1.87401	3.48407	1.32468	0.414418	0.911999
APLP2	0.494686	10 cells	1 donors	23 donors	-0.545142	7.82646	0.677443	0.414427	0.911999
SSH2	0.894412	10 cells	1 donors	23 donors	-0.590451	11.4121	0.677401	0.414441	0.911999
ZFPM2	0.071649	10 cells	1 donors	23 donors	-1.35675	4.4765	0.677244	0.414495	0.911999
AC046130.1	0.00479945	10 cells	1 donors	23 donors	-1.8119	3.49386	0.957599	0.414552	0.911999
RAB23	0.0130271	10 cells	1 donors	23 donors	-1.96745	3.51886	1.13532	0.414574	0.911999
ZFPM2-AS1	0.011313	10 cells	1 donors	23 donors	-1.93869	3.51535	1.18298	0.414587	0.911999
SLC6A16	0.0284539	10 cells	1 donors	23 donors	1.05612	4.03617	0.676886	0.414618	0.911999
USP3-AS1	0.0918752	10 cells	1 donors	23 donors	-1.08839	4.82645	0.676879	0.41462	0.911999
PDZD7	0.00685636	10 cells	1 donors	23 donors	-1.76932	3.45734	1.61739	0.414702	0.911999
PPME1	0.131299	10 cells	1 donors	23 donors	-0.82155	5.33999	0.676103	0.414886	0.911999
AC004584.3	0.00788481	10 cells	1 donors	23 donors	-1.94995	3.52013	1.24095	0.414929	0.911999
AL022328.4	0.00822763	10 cells	1 donors	23 donors	-1.91409	3.52761	0.942669	0.414933	0.911999
TEX30	0.00582791	10 cells	1 donors	23 donors	1.09994	3.54816	0.830834	0.4151	0.911999
VPS41	0.489887	10 cells	1 donors	23 donors	-0.646078	7.72786	0.675441	0.415113	0.911999
CARMN	0.0178265	10 cells	1 donors	23 donors	-1.9448	3.51296	1.43952	0.415152	0.911999
LRRC4	0.00479945	10 cells	1 donors	23 donors	-1.74616	3.44308	1.32977	0.415195	0.911999
EXOC6B	0.458348	10 cells	1 donors	23 donors	-0.600219	7.87603	0.675019	0.415258	0.911999
GRPEL2	0.007542	10 cells	1 donors	23 donors	-1.90177	3.51128	1.1612	0.415262	0.911999
SAP25	0.0140555	10 cells	1 donors	23 donors	1.04957	3.8056	0.674942	0.415284	0.911999
C16orf45	0.0901611	10 cells	1 donors	23 donors	0.821034	4.92993	0.674511	0.415432	0.911999
MGA	0.315393	10 cells	1 donors	23 donors	-0.532044	7.15804	0.67443	0.41546	0.911999
AC069234.1	0.00582791	10 cells	1 donors	23 donors	1.38721	3.3836	2.06966	0.415461	0.911999
EIF4H	0.116558	10 cells	1 donors	23 donors	0.648212	5.13932	0.674357	0.415485	0.911999
C1orf112	0.0785053	10 cells	1 donors	23 donors	-0.928133	4.95056	0.674287	0.415509	0.911999
AC026150.1	0.00582791	10 cells	1 donors	23 donors	-1.83228	3.48764	1.09331	0.415533	0.911999
HS6ST2	0.00719918	10 cells	1 donors	23 donors	-2.053	3.56554	0.997799	0.415576	0.911999
PPP4R4	0.0167981	10 cells	1 donors	23 donors	-2.01208	3.5497	1.03138	0.415605	0.911999
APOBEC3G	0.0359959	10 cells	1 donors	23 donors	-1.35821	4.41032	0.673566	0.415757	0.911999
PDK2	0.0157696	10 cells	1 donors	23 donors	-1.84029	3.48364	1.21424	0.41586	0.911999
PCED1B-AS1	0.0675351	10 cells	1 donors	23 donors	-1.16153	4.69745	0.673249	0.415866	0.911999
SH3BGRL3	0.199863	10 cells	1 donors	23 donors	-1.04571	6.67128	0.67288	0.415993	0.911999
RALB	0.117244	10 cells	1 donors	23 donors	-0.848401	5.39576	0.672872	0.415996	0.911999
AC087241.4	0.00411382	10 cells	1 donors	23 donors	-1.63454	3.41686	1.20792	0.416017	0.911999
TMPPE	0.00617072	10 cells	1 donors	23 donors	-1.84651	3.47382	1.27301	0.416066	0.911999
LSR	0.0325677	10 cells	1 donors	23 donors	1.04457	3.92473	0.672451	0.41614	0.911999
CHST9	0.0198834	10 cells	1 donors	23 donors	-1.8513	3.49072	1.27362	0.41617	0.911999
AC127070.2	0.00411382	10 cells	1 donors	23 donors	1.15465	3.49515	0.935209	0.416239	0.911999
RIMBP2	0.00788481	10 cells	1 donors	23 donors	-1.85329	3.48833	1.26021	0.416249	0.911999
PMEL	0.119986	10 cells	1 donors	23 donors	-1.17454	4.80111	0.672041	0.416281	0.911999
LINC01517	0.00651354	10 cells	1 donors	23 donors	-1.84484	3.48802	1.23241	0.416287	0.911999
SCEL	0.00411382	10 cells	1 donors	23 donors	1.27095	3.43051	1.27129	0.416306	0.911999
AC020687.1	0.007542	10 cells	1 donors	23 donors	-1.89037	3.50553	1.31196	0.416411	0.911999
AC087286.4	0.00719918	10 cells	1 donors	23 donors	-1.79495	3.4711	1.38445	0.416412	0.911999
IGSF10	0.0095989	10 cells	1 donors	23 donors	1.19313	3.53755	0.991698	0.416439	0.911999
PMAIP1	0.0322249	10 cells	1 donors	23 donors	-1.30005	4.40755	0.671504	0.416467	0.911999
SCAI	0.198149	10 cells	1 donors	23 donors	-0.734859	6.3109	0.671422	0.416495	0.911999
TET2	0.710662	10 cells	1 donors	23 donors	0.502301	9.31075	0.671181	0.416578	0.911999
SLC45A1	0.00685636	10 cells	1 donors	23 donors	-1.9543	3.51981	1.18398	0.41665	0.911999
NAAA	0.218718	10 cells	1 donors	23 donors	-0.783922	6.4313	0.670969	0.416651	0.911999
NBPF12	0.189578	10 cells	1 donors	23 donors	0.569396	5.99875	0.670965	0.416652	0.911999
THOC2	0.509085	10 cells	1 donors	23 donors	0.437841	7.7924	0.67049	0.416816	0.911999
OBSL1	0.0222832	10 cells	1 donors	23 donors	-1.99185	3.54581	1.13549	0.416859	0.911999
SLCO4A1-AS1	0.0147412	10 cells	1 donors	23 donors	-1.9036	3.51476	1.12998	0.416869	0.911999
ANKRD13C	0.339047	10 cells	1 donors	23 donors	-0.55135	7.09123	0.670328	0.416872	0.911999
MATN2	0.0233116	10 cells	1 donors	23 donors	-1.76975	3.69482	0.879108	0.41691	0.911999
SLC18B1	0.199177	10 cells	1 donors	23 donors	0.623552	5.92792	0.670095	0.416953	0.911999
GOLGA8B	0.11313	10 cells	1 donors	23 donors	0.770727	4.90001	0.670072	0.416961	0.911999
AC244453.3	0.00479945	10 cells	1 donors	23 donors	-1.87974	3.48505	1.24311	0.416996	0.911999
AC012349.1	0.00788481	10 cells	1 donors	23 donors	-1.7935	3.46076	1.43683	0.416998	0.911999
AL365209.1	0.169009	10 cells	1 donors	23 donors	-0.912374	6.67357	0.669814	0.41705	0.911999
PCF11-AS1	0.00685636	10 cells	1 donors	23 donors	-1.90465	3.50096	1.21581	0.417136	0.911999
DBNL	0.232088	10 cells	1 donors	23 donors	0.569269	6.3454	0.669511	0.417154	0.911999
TRIM26	0.167295	10 cells	1 donors	23 donors	-0.677869	5.82163	0.669497	0.417159	0.911999
HCLS1	0.636956	10 cells	1 donors	23 donors	-0.585899	8.86243	0.669427	0.417183	0.911999
ADPGK	0.415153	10 cells	1 donors	23 donors	0.476196	7.41282	0.669411	0.417189	0.911999
NFIL3	0.231745	10 cells	1 donors	23 donors	-0.872907	6.97169	0.669241	0.417248	0.911999
EDA	0.107988	10 cells	1 donors	23 donors	-1.11913	6.24316	0.669034	0.417319	0.911999
SRCIN1	0.00617072	10 cells	1 donors	23 donors	-1.84624	3.48835	1.13669	0.417327	0.911999
AC008074.1	0.00857045	10 cells	1 donors	23 donors	1.1385	3.51419	0.796193	0.417357	0.911999
TSNAX-DISC1	0.0185122	10 cells	1 donors	23 donors	-1.5366	3.95103	0.668798	0.417401	0.911999
RAI1	0.21049	10 cells	1 donors	23 donors	0.519464	6.27233	0.668697	0.417436	0.911999
AL139021.1	0.0205691	10 cells	1 donors	23 donors	1.00293	3.97645	0.668624	0.417461	0.911999
FCRL2	0.00479945	10 cells	1 donors	23 donors	-1.82359	3.49035	1.05015	0.417521	0.911999
GLRA3	0.00445663	10 cells	1 donors	23 donors	-1.871	3.48351	1.19267	0.41754	0.911999
DUSP15	0.00548509	10 cells	1 donors	23 donors	1.26941	3.43824	1.28826	0.41759	0.911999
TENT2	0.653754	10 cells	1 donors	23 donors	-0.541803	8.70468	0.66781	0.417743	0.911999
DOLPP1	0.00548509	10 cells	1 donors	23 donors	-1.84787	3.48157	1.39433	0.417802	0.911999
GON7	0.0102845	10 cells	1 donors	23 donors	1.29691	3.46501	1.41414	0.41783	0.911999
COL4A5	0.0167981	10 cells	1 donors	23 donors	-1.80756	3.46728	1.46189	0.417864	0.911999
IFFO2	0.0294823	10 cells	1 donors	23 donors	0.880624	4.17978	0.667435	0.417873	0.911999
LINC02436	0.00274254	10 cells	1 donors	23 donors	1.38113	3.37034	1.77899	0.417965	0.911999
AL022157.1	0.00514227	10 cells	1 donors	23 donors	-1.86187	3.50529	1.02572	0.418009	0.911999
CHMP7	0.0387384	10 cells	1 donors	23 donors	-1.27776	4.16549	0.666993	0.418026	0.911999
MAP3K8	0.657525	10 cells	1 donors	23 donors	0.598947	9.43247	0.66681	0.418089	0.911999
CATIP	0.00342818	10 cells	1 donors	23 donors	1.29757	3.4284	1.46963	0.418126	0.911999
INTU	0.0466232	10 cells	1 donors	23 donors	0.897603	4.30644	0.666608	0.418159	0.911999
AL133243.4	0.0428522	10 cells	1 donors	23 donors	0.932489	4.27007	0.666369	0.418242	0.911999
AC139720.1	0.0109702	10 cells	1 donors	23 donors	-1.85479	3.49479	1.19994	0.418257	0.911999
CUX1	0.80288	10 cells	1 donors	23 donors	0.450882	9.77442	0.666286	0.418271	0.911999
SENP2	0.167638	10 cells	1 donors	23 donors	0.596779	5.88084	0.666184	0.418306	0.911999
HPN-AS1	0.003771	10 cells	1 donors	23 donors	1.16383	3.47803	0.855284	0.418321	0.911999
AC067852.3	0.0404525	10 cells	1 donors	23 donors	-1.20656	4.38417	0.666119	0.418329	0.911999
LINC02145	0.00857045	10 cells	1 donors	23 donors	-1.76677	3.45816	1.4869	0.418348	0.911999
KIAA0825	0.198834	10 cells	1 donors	23 donors	0.596565	6.34991	0.665987	0.418375	0.911999
FREM2	0.00685636	10 cells	1 donors	23 donors	-1.91993	3.50924	0.947166	0.41842	0.911999
AC145285.6	0.00582791	10 cells	1 donors	23 donors	-1.82306	3.47568	1.56786	0.418446	0.911999
AP005436.1	0.00514227	10 cells	1 donors	23 donors	-1.87386	3.50432	0.936998	0.418484	0.911999
CAPNS1	0.137127	10 cells	1 donors	23 donors	-0.879113	5.35735	0.665253	0.41863	0.911999
GPANK1	0.0366815	10 cells	1 donors	23 donors	0.945405	4.08016	0.665206	0.418646	0.911999
TTBK1	0.00308536	10 cells	1 donors	23 donors	1.23464	3.45919	1.082	0.418664	0.911999
LINC00877	0.0630785	10 cells	1 donors	23 donors	-1.05906	4.81313	0.665141	0.418669	0.911999
AL121900.1	0.00822763	10 cells	1 donors	23 donors	1.38767	3.41701	1.76846	0.418692	0.911999
AC005831.1	0.00617072	10 cells	1 donors	23 donors	-1.76054	3.46058	1.185	0.41874	0.911999
AL512625.1	0.00685636	10 cells	1 donors	23 donors	-2.05727	3.56905	0.844655	0.418758	0.911999
INMT	0.0219403	10 cells	1 donors	23 donors	-1.81217	3.47396	1.4483	0.418758	0.911999
MTFR2	0.00617072	10 cells	1 donors	23 donors	-1.83215	3.48995	1.03706	0.418813	0.911999
KLHDC2	0.0860473	10 cells	1 donors	23 donors	-0.973494	4.7097	0.664485	0.418896	0.911999
MT1A	0.007542	10 cells	1 donors	23 donors	-1.73882	3.44638	1.24851	0.418965	0.911999
AC008764.2	0.003771	10 cells	1 donors	23 donors	-1.97849	3.53947	1.04949	0.419032	0.911999
KCNJ15	0.00891327	10 cells	1 donors	23 donors	-2.03212	3.56034	0.942872	0.419042	0.911999
ABCC2	0.0253685	10 cells	1 donors	23 donors	0.916212	4.21218	0.664009	0.419062	0.911999
AKAP2	0.00685636	10 cells	1 donors	23 donors	-1.78083	3.4629	1.3451	0.419069	0.911999
AL133351.1	0.00445663	10 cells	1 donors	23 donors	-1.74439	3.44934	1.43645	0.419222	0.911999
RABGAP1	0.440521	10 cells	1 donors	23 donors	0.505118	7.48861	0.663217	0.419338	0.911999
ALG11	0.0394241	10 cells	1 donors	23 donors	-1.16918	4.28427	0.662917	0.419442	0.911999
AC010931.3	0.00308536	10 cells	1 donors	23 donors	1.27468	3.43959	1.17678	0.419444	0.911999
AP000350.6	0.00994172	10 cells	1 donors	23 donors	-1.99305	3.54471	1.13339	0.419448	0.911999
NENF	0.0531368	10 cells	1 donors	23 donors	-1.39894	4.1488	0.662808	0.41948	0.911999
STMN2	0.00891327	10 cells	1 donors	23 donors	1.24702	3.45324	1.10747	0.4195	0.911999
AC079465.1	0.00582791	10 cells	1 donors	23 donors	-1.86938	3.50964	0.913188	0.419536	0.911999
ACTB	0.651011	10 cells	1 donors	23 donors	-0.986477	9.90576	0.662625	0.419544	0.911999
AARSD1	0.0185122	10 cells	1 donors	23 donors	1.01225	3.78256	0.723451	0.419681	0.911999
PDGFRA	0.026397	10 cells	1 donors	23 donors	-1.97062	3.5308	1.11217	0.419765	0.911999
ZC3H12C	0.0812479	10 cells	1 donors	23 donors	-1.03478	5.13037	0.661944	0.419782	0.911999
GSPT2	0.0130271	10 cells	1 donors	23 donors	-1.74551	3.45512	1.33225	0.419783	0.911999
TMEM242	0.0791909	10 cells	1 donors	23 donors	-0.927453	4.77075	0.66185	0.419814	0.911999
AF129075.1	0.00308536	10 cells	1 donors	23 donors	-1.67758	3.43027	1.37606	0.419817	0.911999
FBXW8	0.172095	10 cells	1 donors	23 donors	0.604866	5.94169	0.6611	0.420076	0.911999
PTN	0.0143984	10 cells	1 donors	23 donors	-1.79748	3.47705	1.25288	0.42008	0.911999
AC011825.2	0.00548509	10 cells	1 donors	23 donors	-1.68645	3.43541	1.31926	0.420178	0.911999
TMEM35A	0.00308536	10 cells	1 donors	23 donors	1.1922	3.45989	0.933683	0.420223	0.911999
C2orf80	0.00205691	10 cells	1 donors	23 donors	1.27132	3.42879	1.1185	0.420275	0.911999
KIAA1755	0.011313	10 cells	1 donors	23 donors	-1.89442	3.50726	1.22611	0.420326	0.911999
AL021707.8	0.00411382	10 cells	1 donors	23 donors	-1.81045	3.47713	1.45692	0.420412	0.911999
GPR180	0.0719918	10 cells	1 donors	23 donors	-0.987058	4.65604	0.660066	0.420437	0.911999
OAS3	0.0394241	10 cells	1 donors	23 donors	0.872678	4.2679	0.659896	0.420497	0.911999
NMB	0.00822763	10 cells	1 donors	23 donors	-1.83741	3.47963	1.09271	0.420536	0.911999
CYP51A1-AS1	0.00685636	10 cells	1 donors	23 donors	-1.91265	3.51368	1.33	0.420546	0.911999
AC005759.1	0.00582791	10 cells	1 donors	23 donors	-1.82025	3.4905	1.03222	0.420567	0.911999
ZNF611	0.182379	10 cells	1 donors	23 donors	-0.743679	6.20006	0.65962	0.420593	0.911999
AL031772.1	0.00617072	10 cells	1 donors	23 donors	-1.70595	3.44286	1.38487	0.420684	0.911999
LINC01950	0.00582791	10 cells	1 donors	23 donors	1.16658	3.56643	0.659265	0.420718	0.911999
MC1R	0.00994172	10 cells	1 donors	23 donors	-1.89223	3.50991	1.32888	0.420772	0.911999
AC005041.1	0.00719918	10 cells	1 donors	23 donors	-2.02983	3.56086	0.969777	0.420776	0.911999
UNC119B	0.0123414	10 cells	1 donors	23 donors	-1.85267	3.49129	1.26505	0.420784	0.911999
C2orf81	0.00411382	10 cells	1 donors	23 donors	-1.81919	3.49605	0.947627	0.420791	0.911999
NLRP1	0.383613	10 cells	1 donors	23 donors	0.585538	7.38464	0.658825	0.420872	0.911999
H1FX-AS1	0.00788481	10 cells	1 donors	23 donors	-1.80672	3.47498	1.53648	0.420888	0.911999
FNBP4	0.520398	10 cells	1 donors	23 donors	0.454858	7.94745	0.658761	0.420894	0.911999
AL590764.1	0.084676	10 cells	1 donors	23 donors	-0.867942	5.11194	0.65861	0.420947	0.911999
SMARCD3	0.088447	10 cells	1 donors	23 donors	0.778769	4.89949	0.658602	0.42095	0.911999
NCOR1	0.639356	10 cells	1 donors	23 donors	-0.488961	8.65068	0.658344	0.42104	0.911999
CD83	0.232088	10 cells	1 donors	23 donors	0.732734	7.68653	0.658172	0.421101	0.911999
AC012184.2	0.00685636	10 cells	1 donors	23 donors	-1.79575	3.47576	1.19961	0.421179	0.911999
AC115618.3	0.00891327	10 cells	1 donors	23 donors	-1.73982	3.45064	1.37761	0.421307	0.911999
AC145285.3	0.00582791	10 cells	1 donors	23 donors	-1.73222	3.46068	1.17736	0.421313	0.911999
SHISAL2A	0.0243401	10 cells	1 donors	23 donors	-1.38834	4.12229	0.657535	0.421324	0.911999
RNF24	0.270483	10 cells	1 donors	23 donors	-0.618574	6.94499	0.657473	0.421346	0.911999
FAM71D	0.00548509	10 cells	1 donors	23 donors	-1.90503	3.50578	1.0506	0.421403	0.911999
TTC32	0.0589647	10 cells	1 donors	23 donors	0.753185	4.72834	0.657164	0.421454	0.911999
DNAJB11	0.0860473	10 cells	1 donors	23 donors	-0.955381	5.10381	0.656973	0.421521	0.911999
FBXL6	0.00925609	10 cells	1 donors	23 donors	-1.81008	3.48023	1.39381	0.421557	0.911999
ZNF761	0.135413	10 cells	1 donors	23 donors	-0.716829	5.75303	0.656773	0.421591	0.911999
CR786580.1	0.00719918	10 cells	1 donors	23 donors	1.20572	3.51376	1.02788	0.421619	0.911999
AL163051.2	0.00651354	10 cells	1 donors	23 donors	-1.81511	3.48764	1.10306	0.421619	0.911999
ERBB3	0.0154268	10 cells	1 donors	23 donors	-1.52077	3.6393	0.679445	0.421648	0.911999
CYB5R4	0.429551	10 cells	1 donors	23 donors	-0.612741	7.33066	0.656292	0.42176	0.911999
AGL	0.124786	10 cells	1 donors	23 donors	-0.871518	5.1763	0.656255	0.421773	0.911999
CDH10	0.00685636	10 cells	1 donors	23 donors	1.34731	3.36333	1.74834	0.421791	0.911999
SCAMP1	0.168666	10 cells	1 donors	23 donors	0.610543	5.59426	0.656189	0.421797	0.911999
ZNF260	0.0634213	10 cells	1 donors	23 donors	0.787706	4.52988	0.655872	0.421908	0.911999
DDN-AS1	0.011313	10 cells	1 donors	23 donors	-1.83656	3.4994	1.12618	0.421914	0.911999
PSMB9	0.107988	10 cells	1 donors	23 donors	-0.881615	5.0582	0.655761	0.421947	0.911999
LINC02035	0.0531368	10 cells	1 donors	23 donors	0.920256	4.43592	0.655614	0.421999	0.911999
PODNL1	0.00994172	10 cells	1 donors	23 donors	-1.75167	3.45518	1.32689	0.422089	0.911999
C17orf58	0.00514227	10 cells	1 donors	23 donors	-1.75684	3.46323	1.35912	0.422119	0.911999
CHKA	0.497772	10 cells	1 donors	23 donors	-0.731058	8.25394	0.655153	0.422161	0.911999
H19	0.0178265	10 cells	1 donors	23 donors	-1.80669	3.47945	1.10156	0.422167	0.911999
CCDC59	0.0311964	10 cells	1 donors	23 donors	0.988184	4.02579	0.654989	0.422218	0.911999
AP4S1	0.0863901	10 cells	1 donors	23 donors	-0.929499	5.18773	0.654659	0.422335	0.911999
AC007613.1	0.003771	10 cells	1 donors	23 donors	-1.7942	3.4716	1.47027	0.42238	0.911999
EIF2B1	0.119301	10 cells	1 donors	23 donors	-0.782356	5.15082	0.654477	0.422399	0.911999
ZCCHC9	0.052794	10 cells	1 donors	23 donors	-1.14796	4.33849	0.654342	0.422446	0.911999
MYO1F	0.686322	10 cells	1 donors	23 donors	0.456363	9.18157	0.6541	0.422532	0.911999
RALGPS2	0.229002	10 cells	1 donors	23 donors	0.69043	6.30977	0.65392	0.422595	0.911999
LRRC36	0.0116558	10 cells	1 donors	23 donors	1.07609	3.5558	0.753041	0.422601	0.911999
TMEM223	0.0260542	10 cells	1 donors	23 donors	-1.44201	3.9902	0.653863	0.422615	0.911999
MNS1	0.00685636	10 cells	1 donors	23 donors	-1.90591	3.52502	1.09839	0.422683	0.911999
LIN52	0.136442	10 cells	1 donors	23 donors	-0.774413	5.83503	0.653433	0.422767	0.911999
KLHL23	0.033939	10 cells	1 donors	23 donors	0.982636	4.14696	0.653427	0.422769	0.911999
NFX1	0.334933	10 cells	1 donors	23 donors	0.489579	7.08193	0.653225	0.42284	0.911999
MFAP1	0.0521083	10 cells	1 donors	23 donors	0.854193	4.46636	0.653109	0.422881	0.911999
TNIK	0.102503	10 cells	1 donors	23 donors	-1.09918	4.97815	0.652833	0.422978	0.911999
KIAA0753	0.117587	10 cells	1 donors	23 donors	-0.804838	5.43974	0.652716	0.42302	0.911999
RRAD	0.00411382	10 cells	1 donors	23 donors	1.12571	3.53402	0.829888	0.42306	0.911999
C1QL1	0.0095989	10 cells	1 donors	23 donors	-1.65368	3.43133	1.30857	0.423162	0.911999
FBXO5	0.00651354	10 cells	1 donors	23 donors	-1.78741	3.46165	1.3485	0.423187	0.911999
TRIM69	0.0524511	10 cells	1 donors	23 donors	-1.16718	4.19089	0.652223	0.423193	0.911999
AL117329.1	0.011313	10 cells	1 donors	23 donors	1.29573	3.45117	1.40414	0.423196	0.911999
FOXF2	0.0123414	10 cells	1 donors	23 donors	-1.7653	3.4563	1.39195	0.423269	0.911999
CHTF8	0.0706205	10 cells	1 donors	23 donors	-1.08502	4.68893	0.651959	0.423287	0.911999
CRAMP1	0.0685636	10 cells	1 donors	23 donors	0.774522	4.81733	0.651871	0.423318	0.911999
AC092155.1	0.00548509	10 cells	1 donors	23 donors	-1.96255	3.54195	1.01051	0.423426	0.911999
TRIM71	0.00925609	10 cells	1 donors	23 donors	-1.91006	3.5186	1.30584	0.423481	0.911999
CLDN12	0.0137127	10 cells	1 donors	23 donors	-1.89238	3.49963	0.94822	0.423489	0.911999
TMEM135	0.367501	10 cells	1 donors	23 donors	-0.696982	7.1141	0.651359	0.423499	0.911999
RPL21	0.403497	10 cells	1 donors	23 donors	-0.819115	7.17962	0.65135	0.423502	0.911999
WDR34	0.0126843	10 cells	1 donors	23 donors	-1.84047	3.49209	1.32582	0.423549	0.911999
APPL2	0.322935	10 cells	1 donors	23 donors	0.572505	6.88278	0.651205	0.423553	0.911999
CCNB2	0.00411382	10 cells	1 donors	23 donors	-1.99105	3.55353	0.848954	0.423576	0.911999
TSPYL4	0.0161124	10 cells	1 donors	23 donors	1.24448	3.50294	1.37988	0.423589	0.911999
MAP3K21	0.0623929	10 cells	1 donors	23 donors	-1.07192	4.78197	0.651067	0.423602	0.911999
UPB1	0.00891327	10 cells	1 donors	23 donors	1.05642	3.54977	0.684439	0.423754	0.911999
AC022400.6	0.00788481	10 cells	1 donors	23 donors	1.13707	3.58955	0.650325	0.423865	0.911999
GTF2F1	0.0425094	10 cells	1 donors	23 donors	-1.23937	4.36987	0.650191	0.423912	0.911999
LMX1B	0.00788481	10 cells	1 donors	23 donors	1.12918	3.49393	0.802541	0.424016	0.911999
WEE2-AS1	0.0164553	10 cells	1 donors	23 donors	1.06038	3.79164	0.64985	0.424033	0.911999
ZFYVE1	0.119301	10 cells	1 donors	23 donors	0.653911	5.38706	0.649807	0.424048	0.911999
EPHA5	0.0284539	10 cells	1 donors	23 donors	0.983506	3.65164	0.649743	0.424071	0.911999
KAT2B	0.377785	10 cells	1 donors	23 donors	0.544676	7.4455	0.649622	0.424114	0.911999
AC011092.2	0.0596503	10 cells	1 donors	23 donors	0.920349	4.40944	0.64944	0.424178	0.911999
PDE6G	0.0123414	10 cells	1 donors	23 donors	-1.88182	3.49974	1.21106	0.424192	0.911999
EXOC3-AS1	0.00617072	10 cells	1 donors	23 donors	-1.83948	3.50556	1.05209	0.424204	0.911999
MRPS28	0.0126843	10 cells	1 donors	23 donors	-1.84594	3.49446	1.1804	0.424249	0.911999
FAT1	0.0109702	10 cells	1 donors	23 donors	-1.83996	3.49047	1.26807	0.424271	0.911999
INSC	0.0106274	10 cells	1 donors	23 donors	-1.82582	3.47367	1.39235	0.424277	0.911999
LMCD1-AS1	0.100446	10 cells	1 donors	23 donors	-0.880971	5.53927	0.648932	0.424358	0.911999
PDHA1	0.0589647	10 cells	1 donors	23 donors	0.791289	4.52245	0.648833	0.424393	0.911999
PTCD3	0.19095	10 cells	1 donors	23 donors	0.580076	5.81769	0.648829	0.424395	0.911999
MMAB	0.0322249	10 cells	1 donors	23 donors	-1.34533	3.99973	0.648783	0.424411	0.911999
AL358335.2	0.00617072	10 cells	1 donors	23 donors	-2.2627	3.6466	0.64876	0.424419	0.911999
AC097515.1	0.00719918	10 cells	1 donors	23 donors	-1.90759	3.50337	0.968183	0.424581	0.911999
ADAMTS1	0.0284539	10 cells	1 donors	23 donors	1.3027	3.50724	1.4182	0.424686	0.911999
GARNL3	0.191292	10 cells	1 donors	23 donors	-0.890857	6.25315	0.647851	0.424742	0.911999
FAM122A	0.0294823	10 cells	1 donors	23 donors	0.917672	4.01223	0.647836	0.424747	0.911999
AC244131.2	0.152897	10 cells	1 donors	23 donors	-0.61083	6.27943	0.647607	0.424828	0.911999
NOP58	0.263284	10 cells	1 donors	23 donors	0.497811	6.71671	0.647532	0.424855	0.911999
AC114689.3	0.00891327	10 cells	1 donors	23 donors	-1.83904	3.50321	1.08635	0.424862	0.911999
LINC00963	0.15324	10 cells	1 donors	23 donors	-0.692717	5.82591	0.647466	0.424879	0.911999
FBXO41	0.0569078	10 cells	1 donors	23 donors	0.780556	4.53653	0.647463	0.42488	0.911999
LEPR	0.22866	10 cells	1 donors	23 donors	-0.779078	5.96511	0.647455	0.424882	0.911999
TMEM196	0.00411382	10 cells	1 donors	23 donors	-1.96435	3.52884	0.93499	0.424973	0.911999
NTN5	0.00719918	10 cells	1 donors	23 donors	-1.92873	3.52243	1.04826	0.424976	0.911999
VIT	0.00891327	10 cells	1 donors	23 donors	-1.91639	3.51814	1.10981	0.424991	0.911999
RNMT	0.315735	10 cells	1 donors	23 donors	0.550207	6.64293	0.647108	0.425006	0.911999
PDS5B	0.548509	10 cells	1 donors	23 donors	0.567367	8.17846	0.646883	0.425086	0.911999
AL031777.3	0.0898183	10 cells	1 donors	23 donors	-0.97672	5.50947	0.646868	0.425091	0.911999
LRRC2	0.0191978	10 cells	1 donors	23 donors	-1.78882	3.47118	1.65112	0.425104	0.911999
AC027682.6	0.00445663	10 cells	1 donors	23 donors	1.11699	3.51116	0.885406	0.425108	0.911999
NUMB	0.657182	10 cells	1 donors	23 donors	-0.549377	8.83717	0.646684	0.425157	0.911999
GABRR1	0.00857045	10 cells	1 donors	23 donors	-1.85868	3.50755	1.14535	0.425164	0.911999
RBSN	0.118958	10 cells	1 donors	23 donors	0.55919	5.44421	0.646625	0.425178	0.911999
AP003168.2	0.00822763	10 cells	1 donors	23 donors	1.05793	3.56187	0.787472	0.42521	0.911999
TMEM33	0.134042	10 cells	1 donors	23 donors	-0.766125	5.31832	0.646521	0.425215	0.911999
AC011466.4	0.00411382	10 cells	1 donors	23 donors	1.27483	3.48265	1.28436	0.425244	0.911999
KLK14	0.003771	10 cells	1 donors	23 donors	-1.83658	3.48898	1.14254	0.425261	0.911999
LRFN5	0.022626	10 cells	1 donors	23 donors	-1.84946	3.48621	1.12655	0.425268	0.911999
NTHL1	0.00822763	10 cells	1 donors	23 donors	-1.83231	3.49379	1.17026	0.425269	0.911999
RFC2	0.0774769	10 cells	1 donors	23 donors	0.655119	5.17902	0.646336	0.42528	0.911999
SMIM36	0.00857045	10 cells	1 donors	23 donors	1.1918	3.51238	0.645853	0.425452	0.911999
AC087521.3	0.00788481	10 cells	1 donors	23 donors	-1.80437	3.47631	1.585	0.42547	0.911999
FA2H	0.00651354	10 cells	1 donors	23 donors	-1.89959	3.49966	0.99177	0.42551	0.911999
FOXP2	0.0572506	10 cells	1 donors	23 donors	-1.38015	4.88248	0.64561	0.425539	0.911999
ROCK1	0.731231	10 cells	1 donors	23 donors	-0.585637	9.37006	0.645388	0.425618	0.911999
ZMAT1	0.206376	10 cells	1 donors	23 donors	0.613503	6.01402	0.645355	0.42563	0.911999
STRIP2	0.0671923	10 cells	1 donors	23 donors	1.0075	4.99075	0.645236	0.425672	0.911999
PARPBP	0.0332533	10 cells	1 donors	23 donors	0.910628	4.4655	0.64521	0.425681	0.911999
AC051619.5	0.00788481	10 cells	1 donors	23 donors	-1.92497	3.52253	1.00029	0.425862	0.911999
NR2F6	0.0147412	10 cells	1 donors	23 donors	-1.89127	3.51619	1.15754	0.425873	0.911999
MSRB1	0.0137127	10 cells	1 donors	23 donors	-1.77845	3.46652	1.12287	0.425918	0.911999
PKIA	0.0130271	10 cells	1 donors	23 donors	-1.66573	3.44313	1.04598	0.425945	0.911999
SPA17	0.00857045	10 cells	1 donors	23 donors	-1.90574	3.53105	0.891229	0.426115	0.911999
C11orf45	0.011313	10 cells	1 donors	23 donors	1.2263	3.50367	1.26416	0.42623	0.911999
AL031289.1	0.00617072	10 cells	1 donors	23 donors	-1.98102	3.54525	0.981628	0.426285	0.911999
AC096921.2	0.00891327	10 cells	1 donors	23 donors	-1.73156	3.44709	1.41566	0.426327	0.911999
MT-ND6	0.125814	10 cells	1 donors	23 donors	0.783968	5.81802	0.64336	0.426341	0.911999
AL132671.2	0.00857045	10 cells	1 donors	23 donors	-1.66802	3.44423	1.12535	0.42636	0.911999
ELOVL2	0.0095989	10 cells	1 donors	23 donors	-1.96301	3.53838	0.962583	0.426426	0.911999
ZNF500	0.0435379	10 cells	1 donors	23 donors	0.934084	4.27485	0.643049	0.426452	0.911999
NMNAT2	0.0133699	10 cells	1 donors	23 donors	1.1374	3.55378	0.900378	0.426508	0.911999
CLCN2	0.00822763	10 cells	1 donors	23 donors	-1.82883	3.48502	1.19772	0.426784	0.911999
RUBCNL	0.202948	10 cells	1 donors	23 donors	-0.717909	6.79923	0.641991	0.426831	0.911999
DPYSL3	0.0435379	10 cells	1 donors	23 donors	1.0389	3.64823	0.705015	0.426839	0.911999
CDC34	0.0270826	10 cells	1 donors	23 donors	0.914091	3.87682	0.641855	0.426879	0.911999
GPN2	0.03771	10 cells	1 donors	23 donors	0.781343	4.5135	0.641381	0.427049	0.911999
TBC1D12	0.382242	10 cells	1 donors	23 donors	-0.614165	7.43854	0.641328	0.427068	0.911999
AC084824.4	0.00342818	10 cells	1 donors	23 donors	-1.85895	3.4935	1.21084	0.427078	0.911999
WNT3	0.00582791	10 cells	1 donors	23 donors	-1.85974	3.5038	1.0141	0.427096	0.911999
SLC38A9	0.352074	10 cells	1 donors	23 donors	-0.590663	7.21136	0.6411	0.42715	0.911999
CYTH3	0.154954	10 cells	1 donors	23 donors	0.595332	6.19051	0.640859	0.427236	0.911999
PLCG1-AS1	0.011313	10 cells	1 donors	23 donors	-1.80989	3.47062	1.3942	0.427257	0.911999
MED18	0.00685636	10 cells	1 donors	23 donors	-1.87932	3.51737	1.14174	0.427313	0.911999
RGP1	0.0349674	10 cells	1 donors	23 donors	0.917257	4.10455	0.640406	0.427398	0.911999
COPG2	0.152211	10 cells	1 donors	23 donors	0.584908	5.79811	0.640382	0.427407	0.911999
NLRC4	0.227288	10 cells	1 donors	23 donors	-0.660895	6.47192	0.64024	0.427458	0.911999
GXYLT1	0.130614	10 cells	1 donors	23 donors	-0.8769	5.38426	0.639925	0.427571	0.911999
NUPL2	0.171409	10 cells	1 donors	23 donors	0.586928	5.79686	0.639875	0.427589	0.911999
PERP	0.00891327	10 cells	1 donors	23 donors	-1.73206	3.45204	1.20406	0.427604	0.911999
CHRNB1	0.00925609	10 cells	1 donors	23 donors	-1.73219	3.46	1.09841	0.427615	0.911999
PLCL2	0.531368	10 cells	1 donors	23 donors	-0.538884	8.2018	0.63972	0.427644	0.911999
GPS1	0.0479945	10 cells	1 donors	23 donors	0.851071	4.29215	0.639523	0.427715	0.911999
TRAF3	0.354474	10 cells	1 donors	23 donors	-0.679373	7.50735	0.639402	0.427758	0.911999
STARD4-AS1	0.0209119	10 cells	1 donors	23 donors	0.988748	3.8154	0.639397	0.42776	0.911999
SLC15A2	0.240658	10 cells	1 donors	23 donors	-0.659789	6.57792	0.63915	0.427849	0.911999
TMUB2	0.109016	10 cells	1 donors	23 donors	0.669489	5.27495	0.638662	0.428024	0.911999
RPL23	0.298594	10 cells	1 donors	23 donors	-0.930881	6.52919	0.638657	0.428026	0.911999
OGFOD3	0.0569078	10 cells	1 donors	23 donors	0.764807	4.6919	0.638593	0.428049	0.911999
AMER1	0.00548509	10 cells	1 donors	23 donors	-1.75016	3.46998	1.12773	0.428095	0.911999
MAS1	0.00994172	10 cells	1 donors	23 donors	1.05343	3.84199	0.638352	0.428136	0.911999
BAG2	0.0106274	10 cells	1 donors	23 donors	-1.73696	3.46069	1.32277	0.428148	0.911999
NIP7	0.00891327	10 cells	1 donors	23 donors	-1.82922	3.49406	1.06876	0.428149	0.911999
CCL3	0.0191978	10 cells	1 donors	23 donors	-1.59619	4.55067	0.638214	0.428185	0.911999
TMEM220	0.0551937	10 cells	1 donors	23 donors	-1.11787	4.59721	0.638047	0.428245	0.911999
AC004834.1	0.0095989	10 cells	1 donors	23 donors	-1.96251	3.53478	1.0339	0.428247	0.911999
SH3BGR	0.011313	10 cells	1 donors	23 donors	-1.78735	3.4747	1.27812	0.428253	0.911999
RFX7	0.42338	10 cells	1 donors	23 donors	-0.586965	7.76022	0.637803	0.428333	0.911999
CD3EAP	0.00719918	10 cells	1 donors	23 donors	-1.95205	3.54146	0.939987	0.428399	0.911999
AC092068.2	0.00719918	10 cells	1 donors	23 donors	1.11946	3.55636	0.784757	0.428447	0.911999
AL355312.3	0.00411382	10 cells	1 donors	23 donors	1.31479	3.42062	1.46612	0.428459	0.911999
TCF20	0.294823	10 cells	1 donors	23 donors	0.543405	6.89161	0.637425	0.428469	0.911999
PODN	0.0123414	10 cells	1 donors	23 donors	-1.87292	3.50282	1.38235	0.428503	0.911999
RASSF2	0.456291	10 cells	1 donors	23 donors	0.508259	7.74653	0.637307	0.428512	0.911999
TRIM68	0.0123414	10 cells	1 donors	23 donors	1.11703	3.51657	0.851075	0.428526	0.911999
TAOK3	0.800137	10 cells	1 donors	23 donors	-0.520732	10.0112	0.637145	0.42857	0.911999
LINC00616	0.00514227	10 cells	1 donors	23 donors	-1.83049	3.48215	1.1509	0.428583	0.911999
SDC3	0.0671923	10 cells	1 donors	23 donors	-0.97826	4.72373	0.636258	0.42889	0.911999
AC097717.1	0.00479945	10 cells	1 donors	23 donors	-1.77438	3.46629	1.2047	0.428992	0.911999
ICA1	0.17278	10 cells	1 donors	23 donors	-0.763401	6.41209	0.635856	0.429034	0.911999
AL445223.1	0.00514227	10 cells	1 donors	23 donors	-1.71613	3.45435	1.25618	0.429065	0.911999
GOLGB1	0.471375	10 cells	1 donors	23 donors	0.5351	7.946	0.635765	0.429067	0.911999
LINC00882	0.030168	10 cells	1 donors	23 donors	1.12583	3.85147	0.635655	0.429107	0.911999
AC009961.1	0.0507371	10 cells	1 donors	23 donors	-0.981177	4.68665	0.635535	0.42915	0.911999
LINC01192	0.00411382	10 cells	1 donors	23 donors	1.31808	3.35717	1.68856	0.429206	0.911999
ASPM	0.00994172	10 cells	1 donors	23 donors	-1.73294	3.45467	1.17771	0.429209	0.911999
FAM98A	0.0401097	10 cells	1 donors	23 donors	0.87972	4.09829	0.634932	0.429368	0.911999
RPL15	0.312993	10 cells	1 donors	23 donors	-0.874732	6.42119	0.63478	0.429423	0.911999
AIG1	0.255742	10 cells	1 donors	23 donors	0.572895	6.67244	0.634756	0.429431	0.911999
ZFP91	0.092218	10 cells	1 donors	23 donors	0.662095	5.04796	0.63473	0.429441	0.911999
FBXO46	0.0476517	10 cells	1 donors	23 donors	0.827479	4.68012	0.634563	0.429501	0.911999
HCN3	0.00342818	10 cells	1 donors	23 donors	-2.01882	3.56798	0.813413	0.429503	0.911999
ID2-AS1	0.00685636	10 cells	1 donors	23 donors	1.14264	3.50485	0.917018	0.429512	0.911999
MAPK4	0.0123414	10 cells	1 donors	23 donors	-2.07091	3.58568	0.749768	0.429576	0.911999
CCDC181	0.00719918	10 cells	1 donors	23 donors	-1.75069	3.4631	1.3449	0.429577	0.911999
DDX11-AS1	0.00582791	10 cells	1 donors	23 donors	-1.77146	3.4654	1.14284	0.429613	0.911999
RNF43	0.007542	10 cells	1 donors	23 donors	-1.75346	3.46306	1.24567	0.429625	0.911999
MBNL3	0.149126	10 cells	1 donors	23 donors	-0.730832	6.06563	0.634032	0.429693	0.911999
AL132657.1	0.00411382	10 cells	1 donors	23 donors	1.14691	3.51046	0.928423	0.42973	0.911999
NUCB1	0.17518	10 cells	1 donors	23 donors	0.639494	5.89369	0.633887	0.429745	0.911999
AC010273.1	0.00582791	10 cells	1 donors	23 donors	-1.69583	3.4491	1.27785	0.429789	0.911999
CCDC36	0.0102845	10 cells	1 donors	23 donors	-1.88021	3.50866	1.08233	0.429814	0.911999
FANCL	0.197463	10 cells	1 donors	23 donors	-0.699678	6.0489	0.633607	0.429847	0.911999
LAX1	0.003771	10 cells	1 donors	23 donors	-1.90136	3.51292	1.01687	0.429856	0.911999
LONP1	0.0935893	10 cells	1 donors	23 donors	0.698895	4.9667	0.63345	0.429903	0.911999
AC018541.1	0.00994172	10 cells	1 donors	23 donors	-1.85746	3.50196	1.02282	0.429978	0.911999
AC125613.1	0.00719918	10 cells	1 donors	23 donors	1.27394	3.40909	1.34814	0.430016	0.911999
B4GALT5	0.288653	10 cells	1 donors	23 donors	-0.654369	7.04893	0.63296	0.430081	0.911999
KLF2	0.140898	10 cells	1 donors	23 donors	-0.859232	6.00097	0.632422	0.430275	0.911999
RNPS1	0.173466	10 cells	1 donors	23 donors	0.527881	5.96973	0.632331	0.430309	0.911999
LINC00467	0.0469661	10 cells	1 donors	23 donors	0.786016	4.73345	0.632164	0.430369	0.911999
ST8SIA4	0.482345	10 cells	1 donors	23 donors	-0.597639	8.25218	0.631833	0.430489	0.911999
NFE2	0.00891327	10 cells	1 donors	23 donors	-1.86227	3.49159	1.14804	0.430515	0.911999
STEAP2-AS1	0.00857045	10 cells	1 donors	23 donors	-1.70711	3.44478	1.27228	0.430627	0.911999
AL353801.1	0.00479945	10 cells	1 donors	23 donors	1.29713	3.37569	1.42423	0.430674	0.911999
AC244502.1	0.00411382	10 cells	1 donors	23 donors	-1.68667	3.44334	1.34475	0.430744	0.911999
AC145124.1	0.00822763	10 cells	1 donors	23 donors	-1.86878	3.50065	1.37498	0.430795	0.911999
C4orf47	0.0106274	10 cells	1 donors	23 donors	1.13201	3.54032	0.968893	0.43083	0.911999
CDK5RAP2	0.292767	10 cells	1 donors	23 donors	-0.60959	6.73177	0.630791	0.430867	0.911999
DVL2	0.0294823	10 cells	1 donors	23 donors	0.924669	3.94196	0.630721	0.430892	0.911999
AL591501.1	0.00514227	10 cells	1 donors	23 donors	-1.88818	3.52769	0.898621	0.430912	0.911999
AC008883.1	0.00651354	10 cells	1 donors	23 donors	-1.72072	3.44972	1.3739	0.430931	0.911999
SCAMP2	0.226603	10 cells	1 donors	23 donors	-0.599781	6.38693	0.630492	0.430975	0.911999
IGFBP7-AS1	0.00548509	10 cells	1 donors	23 donors	-1.85538	3.4943	1.05807	0.430983	0.911999
C19orf12	0.080905	10 cells	1 donors	23 donors	0.676829	4.98072	0.630397	0.43101	0.911999
SIRPG	0.00411382	10 cells	1 donors	23 donors	1.44423	3.37454	1.90911	0.431115	0.911999
IMPAD1	0.0901611	10 cells	1 donors	23 donors	-0.949733	4.94041	0.629905	0.431189	0.911999
THSD4-AS1	0.00857045	10 cells	1 donors	23 donors	-1.7888	3.48585	1.15406	0.431225	0.911999
ANXA2R	0.00685636	10 cells	1 donors	23 donors	-1.93595	3.53807	1.04585	0.43126	0.911999
RPS19BP1	0.0274254	10 cells	1 donors	23 donors	1.05282	4.0117	0.629616	0.431294	0.911999
AP000561.1	0.00514227	10 cells	1 donors	23 donors	1.19142	3.45806	1.06027	0.431324	0.911999
GABRG3	0.0191978	10 cells	1 donors	23 donors	-1.80141	4.14116	0.629392	0.431375	0.911999
BASP1	0.468289	10 cells	1 donors	23 donors	0.579808	8.51011	0.629368	0.431384	0.911999
AC127521.1	0.00719918	10 cells	1 donors	23 donors	-1.64118	3.42522	1.46564	0.431438	0.911999
AK1	0.00788481	10 cells	1 donors	23 donors	1.19032	3.49373	0.916772	0.431444	0.911999
ELOVL7	0.0383956	10 cells	1 donors	23 donors	-1.26926	4.53949	0.62917	0.431456	0.911999
JMJD7-PLA2G4B	0.00479945	10 cells	1 donors	23 donors	-1.91807	3.52701	1.02379	0.431468	0.911999
LINC02254	0.00548509	10 cells	1 donors	23 donors	1.08907	3.55508	0.707131	0.43148	0.911999
DHX32	0.167981	10 cells	1 donors	23 donors	0.611273	5.74986	0.628946	0.431537	0.911999
AC011416.3	0.00582791	10 cells	1 donors	23 donors	1.279	3.47431	1.10119	0.431538	0.911999
AC096642.1	0.00822763	10 cells	1 donors	23 donors	-1.89502	3.53501	0.923569	0.431607	0.911999
AC012645.2	0.00479945	10 cells	1 donors	23 donors	1.28559	3.44838	1.23374	0.431608	0.911999
ZNF575	0.00582791	10 cells	1 donors	23 donors	-1.85003	3.50623	0.950416	0.431637	0.911999
ANO3	0.0095989	10 cells	1 donors	23 donors	1.10743	3.54681	0.807734	0.43166	0.911999
ZNF319	0.00788481	10 cells	1 donors	23 donors	1.30764	3.48968	1.2254	0.431703	0.911999
AL157396.1	0.00822763	10 cells	1 donors	23 donors	-1.85839	3.49915	0.913736	0.431735	0.911999
SDR42E2	0.00582791	10 cells	1 donors	23 donors	-1.81724	3.48956	1.28157	0.431736	0.911999
COLEC11	0.003771	10 cells	1 donors	23 donors	-1.69593	3.43788	1.26438	0.431798	0.911999
LINC01982	0.00582791	10 cells	1 donors	23 donors	-1.85732	3.50204	1.20881	0.431802	0.911999
PI16	0.00651354	10 cells	1 donors	23 donors	-1.67353	3.43602	1.22558	0.431826	0.911999
AC239727.1	0.00548509	10 cells	1 donors	23 donors	-1.92365	3.52521	1.03217	0.431875	0.911999
ZNF763	0.00788481	10 cells	1 donors	23 donors	-1.79666	3.47164	1.36961	0.43196	0.911999
SGF29	0.0572506	10 cells	1 donors	23 donors	0.76775	4.7875	0.62773	0.43198	0.911999
EPOR	0.0202263	10 cells	1 donors	23 donors	1.04551	3.64599	0.701689	0.431994	0.911999
AC079921.1	0.007542	10 cells	1 donors	23 donors	-1.66822	3.44045	1.31516	0.431995	0.911999
ACP1	0.0778197	10 cells	1 donors	23 donors	0.776142	4.52467	0.627664	0.432004	0.911999
USP44	0.00308536	10 cells	1 donors	23 donors	1.4517	3.32542	2.70573	0.432055	0.911999
BRD3OS	0.00617072	10 cells	1 donors	23 donors	-1.69449	3.45805	1.0953	0.432068	0.911999
DDOST	0.0737059	10 cells	1 donors	23 donors	-0.98572	4.68407	0.627481	0.432071	0.911999
AC105924.1	0.00274254	10 cells	1 donors	23 donors	-1.47515	3.37809	1.01116	0.432098	0.911999
ESYT2	0.366472	10 cells	1 donors	23 donors	0.510745	7.2117	0.627257	0.432153	0.911999
AP003392.4	0.00548509	10 cells	1 donors	23 donors	-1.80298	3.50119	0.882934	0.432188	0.911999
FAM72D	0.00548509	10 cells	1 donors	23 donors	-1.75866	3.46269	1.1729	0.432193	0.911999
ADGRA3	0.106616	10 cells	1 donors	23 donors	-0.948144	5.587	0.626909	0.43228	0.911999
LINC01828	0.00445663	10 cells	1 donors	23 donors	-1.84931	3.49591	1.11971	0.432365	0.911999
IDI2-AS1	0.0095989	10 cells	1 donors	23 donors	-1.76778	3.46581	1.30156	0.432443	0.911999
FABP6	0.00514227	10 cells	1 donors	23 donors	-1.87104	3.4983	1.16571	0.432458	0.911999
LINC00622	0.00342818	10 cells	1 donors	23 donors	-1.55179	3.4103	0.972793	0.432472	0.911999
DYRK1A	0.64724	10 cells	1 donors	23 donors	-0.62631	8.71499	0.62633	0.432491	0.911999
PSMD6-AS1	0.00548509	10 cells	1 donors	23 donors	-1.64756	3.42993	1.431	0.432501	0.911999
CNBD2	0.0116558	10 cells	1 donors	23 donors	1.17837	3.5279	0.951698	0.432541	0.911999
PNO1	0.0349674	10 cells	1 donors	23 donors	0.920491	4.22493	0.626113	0.43257	0.911999
DMRT1	0.00685636	10 cells	1 donors	23 donors	-1.91259	3.5297	1.04145	0.432577	0.911999
CITED1	0.0126843	10 cells	1 donors	23 donors	-1.91128	3.52049	1.1052	0.432588	0.911999
ATMIN	0.0342818	10 cells	1 donors	23 donors	0.888025	4.06668	0.626005	0.43261	0.911999
ZDHHC24	0.060336	10 cells	1 donors	23 donors	-1.00225	4.59453	0.625825	0.432675	0.911999
NWD2	0.00925609	10 cells	1 donors	23 donors	-1.88783	3.52663	1.01427	0.432704	0.911999
RRP36	0.0767912	10 cells	1 donors	23 donors	-0.917966	4.87318	0.625591	0.432761	0.911999
ARHGEF7	0.463833	10 cells	1 donors	23 donors	-0.556956	7.52473	0.625532	0.432783	0.911999
PLEKHJ1	0.0545081	10 cells	1 donors	23 donors	0.810322	4.48119	0.62548	0.432802	0.911999
VHL	0.164895	10 cells	1 donors	23 donors	0.565972	5.99572	0.62533	0.432856	0.911999
RGN	0.00822763	10 cells	1 donors	23 donors	-1.81003	3.49167	1.3848	0.432956	0.911999
RTP4	0.00479945	10 cells	1 donors	23 donors	1.19731	3.503	1.06812	0.432966	0.911999
E2F3-IT1	0.00548509	10 cells	1 donors	23 donors	-1.66915	3.43598	1.44095	0.432983	0.911999
AC069228.1	0.00719918	10 cells	1 donors	23 donors	-1.64271	3.44087	1.09698	0.43309	0.911999
AC018697.1	0.00548509	10 cells	1 donors	23 donors	-1.90836	3.52973	0.910107	0.433188	0.911999
TAF4	0.14604	10 cells	1 donors	23 donors	0.545418	5.83989	0.624323	0.433225	0.911999
CROCC	0.1217	10 cells	1 donors	23 donors	0.74191	5.57724	0.624197	0.433271	0.911999
APCDD1	0.00857045	10 cells	1 donors	23 donors	-1.94196	3.54327	0.943034	0.43344	0.911999
ZNF234	0.0545081	10 cells	1 donors	23 donors	-0.957131	4.57551	0.623732	0.433441	0.911999
RWDD2A	0.0106274	10 cells	1 donors	23 donors	-1.81325	3.48483	1.38608	0.433451	0.911999
RNF146	0.13747	10 cells	1 donors	23 donors	-0.814549	5.73967	0.62346	0.433541	0.911999
ZNF507	0.0185122	10 cells	1 donors	23 donors	-1.84265	3.49837	1.17695	0.433559	0.911999
NOVA2	0.00685636	10 cells	1 donors	23 donors	-1.7105	3.4495	1.25263	0.433573	0.911999
EXOSC5	0.00925609	10 cells	1 donors	23 donors	-1.6443	3.43522	1.29059	0.433594	0.911999
CCNB1IP1	0.0507371	10 cells	1 donors	23 donors	0.800826	4.52901	0.623297	0.433601	0.911999
ATG3	0.26637	10 cells	1 donors	23 donors	0.566324	6.65792	0.623233	0.433624	0.911999
GUCY2D	0.0109702	10 cells	1 donors	23 donors	-1.89912	3.5167	1.20885	0.433634	0.911999
AC010967.1	0.00582791	10 cells	1 donors	23 donors	-1.89173	3.51315	1.01155	0.433682	0.911999
KMT2B	0.11313	10 cells	1 donors	23 donors	0.662871	5.31241	0.622559	0.433871	0.911999
GPD1L	0.0538224	10 cells	1 donors	23 donors	-1.19605	4.32318	0.622259	0.433981	0.911999
ITGA11	0.00651354	10 cells	1 donors	23 donors	1.14159	3.49689	0.736046	0.433983	0.911999
IRGM	0.00685636	10 cells	1 donors	23 donors	-1.80668	3.49265	1.03251	0.434012	0.911999
CDC42EP1	0.0102845	10 cells	1 donors	23 donors	1.12758	3.48645	0.88193	0.434085	0.911999
AF127936.1	0.0106274	10 cells	1 donors	23 donors	-1.72349	3.45244	1.18398	0.434096	0.911999
FZD8	0.0119986	10 cells	1 donors	23 donors	-1.73188	3.45455	1.26809	0.434122	0.911999
ZXDA	0.00651354	10 cells	1 donors	23 donors	1.30507	3.47626	1.51477	0.43417	0.911999
HMMR	0.00822763	10 cells	1 donors	23 donors	-1.79095	3.47961	1.24091	0.434172	0.911999
RER1	0.14604	10 cells	1 donors	23 donors	0.582647	5.46633	0.621704	0.434185	0.911999
WASHC2A	0.105931	10 cells	1 donors	23 donors	-0.720595	5.30624	0.621542	0.434245	0.911999
AC005332.1	0.00788481	10 cells	1 donors	23 donors	-1.78176	3.49691	0.920738	0.434251	0.911999
AC007365.1	0.00479945	10 cells	1 donors	23 donors	-1.78197	3.479	1.13188	0.434303	0.911999
PSMC3	0.0363387	10 cells	1 donors	23 donors	-1.42976	4.16836	0.621342	0.434318	0.911999
GCNA	0.0380528	10 cells	1 donors	23 donors	-1.15771	4.27489	0.621183	0.434376	0.911999
SPRED3	0.00788481	10 cells	1 donors	23 donors	-1.64805	3.42983	1.41255	0.434391	0.911999
CXorf40A	0.00342818	10 cells	1 donors	23 donors	-1.77976	3.47606	1.05059	0.434414	0.911999
ZNF624	0.0404525	10 cells	1 donors	23 donors	-1.15229	4.32501	0.620858	0.434496	0.911999
AL121944.1	0.00685636	10 cells	1 donors	23 donors	1.08165	3.55089	0.802848	0.434514	0.911999
TFAP2C	0.00239973	10 cells	1 donors	23 donors	-1.98762	3.57267	0.620741	0.434539	0.911999
AC104564.3	0.00445663	10 cells	1 donors	23 donors	-1.74138	3.45093	1.07159	0.434547	0.911999
AL117339.4	0.00582791	10 cells	1 donors	23 donors	1.21844	3.49141	1.1841	0.43457	0.911999
ATOX1	0.133699	10 cells	1 donors	23 donors	0.673383	5.61678	0.62059	0.434594	0.911999
ACRBP	0.0281111	10 cells	1 donors	23 donors	1.03278	4.00654	0.765534	0.43465	0.911999
LINC00469	0.00205691	10 cells	1 donors	23 donors	1.22673	3.45504	0.911975	0.434656	0.911999
NFKB2	0.0737059	10 cells	1 donors	23 donors	0.790155	4.82589	0.620381	0.434671	0.911999
AC027031.2	0.011313	10 cells	1 donors	23 donors	-1.64284	3.44451	1.01758	0.434871	0.911999
AGAP3	0.220775	10 cells	1 donors	23 donors	0.563122	6.55468	0.619762	0.434899	0.911999
