## Supplementary material for "Single-cell quantitative trait loci analyses identify expression changes in macular degeneration risk genes": SI File 5 (part 48 of 53)

### Sheet: Mac-inf-2 (continued)
gene	pct_cluster_exp	donor_cell_cutoff	group_1_donors	group_2_donors	logFC_pseudobulk	logCPM_pseudobulk	F_pseudobulk	PValue_pseudobulk	FDR_pseudobulk
TMEM99	0.00651354	10 cells	1 donors	23 donors	-1.71414	3.45031	1.21614	0.434938	0.911999
DNTTIP2	0.0425094	10 cells	1 donors	23 donors	0.848222	4.61129	0.619252	0.435087	0.911999
C6orf89	0.166952	10 cells	1 donors	23 donors	0.540787	5.86832	0.619237	0.435093	0.911999
IFI27	0.018855	10 cells	1 donors	23 donors	-1.8401	3.76324	0.619205	0.435104	0.911999
C1QTNF2	0.003771	10 cells	1 donors	23 donors	1.31771	3.3629	1.73298	0.435108	0.911999
IGFBP2	0.0284539	10 cells	1 donors	23 donors	1.01591	3.56233	0.662339	0.435111	0.911999
LINC01301	0.0469661	10 cells	1 donors	23 donors	0.835658	4.535	0.619105	0.435141	0.911999
REXO4	0.0418238	10 cells	1 donors	23 donors	-1.23772	4.32056	0.619078	0.435151	0.911999
NID1	0.0445663	10 cells	1 donors	23 donors	0.950024	3.97479	0.618929	0.435206	0.911999
RASA2-IT1	0.00548509	10 cells	1 donors	23 donors	-1.73076	3.45081	1.37466	0.43521	0.911999
SASH1	0.184436	10 cells	1 donors	23 donors	-0.776077	6.36397	0.618738	0.435277	0.911999
RIOK1	0.0908468	10 cells	1 donors	23 donors	0.658162	5.06175	0.618659	0.435306	0.911999
MOB4	0.0322249	10 cells	1 donors	23 donors	-1.32429	3.98423	0.618595	0.435329	0.911999
BHMT2	0.0119986	10 cells	1 donors	23 donors	-1.88474	3.50874	1.08405	0.435337	0.911999
VRTN	0.00582791	10 cells	1 donors	23 donors	-1.85824	3.50008	1.03556	0.435391	0.911999
LINC02391	0.211519	10 cells	1 donors	23 donors	-0.722449	6.63037	0.618325	0.435429	0.911999
SIKE1	0.0462804	10 cells	1 donors	23 donors	-1.10052	4.31464	0.617989	0.435553	0.911999
CNOT10	0.253685	10 cells	1 donors	23 donors	-0.581263	6.53064	0.617725	0.435651	0.911999
AL161891.1	0.00719918	10 cells	1 donors	23 donors	1.14178	3.52545	0.822504	0.435688	0.911999
IDO2	0.0325677	10 cells	1 donors	23 donors	-1.42638	4.63455	0.617578	0.435705	0.911999
RBPMS2	0.00548509	10 cells	1 donors	23 donors	-1.90524	3.53266	0.978373	0.435792	0.911999
AP005131.3	0.00994172	10 cells	1 donors	23 donors	-1.81899	3.48759	1.12584	0.43581	0.911999
BUB1B	0.0137127	10 cells	1 donors	23 donors	1.2006	3.73718	0.896759	0.435815	0.911999
AC087276.1	0.00308536	10 cells	1 donors	23 donors	-1.96967	3.54479	0.880827	0.435825	0.911999
THAP6	0.0860473	10 cells	1 donors	23 donors	-0.936653	5.02674	0.617156	0.435861	0.911999
C12orf29	0.0106274	10 cells	1 donors	23 donors	-1.78896	3.48043	1.09777	0.435863	0.911999
AC091153.2	0.0123414	10 cells	1 donors	23 donors	1.30013	3.41255	1.63027	0.43588	0.911999
AC019117.1	0.0119986	10 cells	1 donors	23 donors	0.999053	3.89782	0.617063	0.435895	0.911999
GMFG	0.177237	10 cells	1 donors	23 donors	-0.683772	6.08697	0.617032	0.435906	0.911999
PSMD1	0.368872	10 cells	1 donors	23 donors	-0.537291	7.37642	0.617012	0.435914	0.911999
HSBP1L1	0.0425094	10 cells	1 donors	23 donors	-1.31155	4.1438	0.61693	0.435944	0.911999
RTL8A	0.0137127	10 cells	1 donors	23 donors	-1.72483	3.45283	1.27765	0.435994	0.911999
CPNE2	0.0411382	10 cells	1 donors	23 donors	-1.16076	4.33248	0.616742	0.436014	0.911999
CNGA4	0.003771	10 cells	1 donors	23 donors	-1.83277	3.48921	1.1703	0.436027	0.911999
AC012309.1	0.00925609	10 cells	1 donors	23 donors	-1.90171	3.52198	1.03875	0.436092	0.911999
LINC01239	0.00925609	10 cells	1 donors	23 donors	-1.88071	3.51675	1.03494	0.436094	0.911999
TAS1R1	0.00514227	10 cells	1 donors	23 donors	-1.76034	3.45999	1.10916	0.436109	0.911999
DNAJA3	0.0685636	10 cells	1 donors	23 donors	-0.945064	4.97547	0.616339	0.436163	0.911999
SRPX	0.018855	10 cells	1 donors	23 donors	-1.77609	3.48295	1.16512	0.436181	0.911999
FPGT-TNNI3K	0.00651354	10 cells	1 donors	23 donors	1.44031	3.41216	1.69059	0.436228	0.911999
RNF125	0.049023	10 cells	1 donors	23 donors	0.846596	4.32466	0.616	0.436288	0.911999
STXBP6	0.0178265	10 cells	1 donors	23 donors	1.07266	3.95316	0.615981	0.436295	0.911999
AC092958.1	0.00411382	10 cells	1 donors	23 donors	-1.95427	3.54636	0.774299	0.436313	0.911999
AL136988.2	0.00582791	10 cells	1 donors	23 donors	-1.73263	3.45444	1.31894	0.436325	0.911999
TWIST2	0.0095989	10 cells	1 donors	23 donors	-1.81361	3.49802	0.983421	0.436399	0.911999
AC010331.1	0.00617072	10 cells	1 donors	23 donors	-1.89168	3.521	0.97053	0.436426	0.911999
GPBAR1	0.00548509	10 cells	1 donors	23 donors	-1.7914	3.489	0.881707	0.436429	0.911999
EHD4-AS1	0.00445663	10 cells	1 donors	23 donors	-1.83882	3.48726	1.14648	0.436431	0.911999
SIGLEC8	0.011313	10 cells	1 donors	23 donors	-1.87754	3.505	0.981786	0.436482	0.911999
EIF1	0.268769	10 cells	1 donors	23 donors	-0.811638	6.085	0.615262	0.436562	0.911999
SEMA6B	0.0802194	10 cells	1 donors	23 donors	-1.12927	5.18743	0.615258	0.436563	0.911999
CHRDL1	0.015084	10 cells	1 donors	23 donors	-1.78899	3.48305	1.17512	0.436569	0.911999
PROX1	0.0178265	10 cells	1 donors	23 donors	-1.80944	3.49153	1.09053	0.436613	0.911999
ZCCHC17	0.141927	10 cells	1 donors	23 donors	0.652205	5.90217	0.615072	0.436632	0.911999
AC068790.2	0.00479945	10 cells	1 donors	23 donors	-1.93501	3.53778	0.912274	0.436665	0.911999
AC087071.2	0.00788481	10 cells	1 donors	23 donors	-1.63365	3.43559	1.23842	0.43688	0.911999
AL807757.1	0.00411382	10 cells	1 donors	23 donors	-1.74809	3.4714	1.31194	0.436895	0.911999
GPAT3	0.453891	10 cells	1 donors	23 donors	0.673231	9.13449	0.613788	0.437108	0.911999
AC025627.1	0.00514227	10 cells	1 donors	23 donors	-2.01437	3.57148	0.817871	0.43714	0.911999
AC016493.1	0.00685636	10 cells	1 donors	23 donors	-1.6917	3.44832	1.44275	0.437159	0.911999
AC040934.1	0.0363387	10 cells	1 donors	23 donors	-1.195	4.23426	0.613541	0.4372	0.911999
AC130448.2	0.00617072	10 cells	1 donors	23 donors	-1.70556	3.45361	1.39703	0.437487	0.911999
C3orf20	0.0143984	10 cells	1 donors	23 donors	0.986627	3.71687	0.612735	0.437499	0.911999
WDR5	0.0905039	10 cells	1 donors	23 donors	0.673191	5.1574	0.61267	0.437523	0.911999
NDUFA10	0.31025	10 cells	1 donors	23 donors	0.516725	6.68955	0.612596	0.437551	0.911999
AC011921.1	0.0123414	10 cells	1 donors	23 donors	-1.41123	3.56042	0.764218	0.437579	0.911999
LINC00920	0.003771	10 cells	1 donors	23 donors	-1.76865	3.46762	1.19754	0.43759	0.911999
FAM208A	0.400754	10 cells	1 donors	23 donors	-0.50603	7.30565	0.612036	0.437759	0.911999
AC092611.1	0.00239973	10 cells	1 donors	23 donors	-1.6392	3.43003	1.174	0.437776	0.911999
AC103739.2	0.00788481	10 cells	1 donors	23 donors	-1.58088	3.41206	1.35798	0.437787	0.911999
PLET1	0.00891327	10 cells	1 donors	23 donors	-1.60463	3.41493	1.22467	0.437806	0.911999
AC009435.1	0.00788481	10 cells	1 donors	23 donors	-1.78215	3.47311	1.39138	0.437866	0.911999
DCTN1	0.0685636	10 cells	1 donors	23 donors	-1.08077	4.45959	0.611406	0.437993	0.911999
AL031963.1	0.00274254	10 cells	1 donors	23 donors	-1.65735	3.44577	1.14633	0.438055	0.911999
SOWAHC	0.00514227	10 cells	1 donors	23 donors	-1.67577	3.44264	1.48127	0.438064	0.911999
AC073611.1	0.00308536	10 cells	1 donors	23 donors	-1.69774	3.44568	1.38175	0.438082	0.911999
RSF1-IT1	0.00548509	10 cells	1 donors	23 donors	-1.80059	3.49246	1.10144	0.438094	0.911999
STIP1	0.114158	10 cells	1 donors	23 donors	-0.849839	5.50403	0.611121	0.438099	0.911999
ZFYVE26	0.148783	10 cells	1 donors	23 donors	0.56373	5.50491	0.611058	0.438123	0.911999
C22orf23	0.00342818	10 cells	1 donors	23 donors	1.30822	3.34889	1.79097	0.438169	0.911999
ZNF610	0.00891327	10 cells	1 donors	23 donors	-1.6409	3.43239	1.25117	0.43818	0.911999
IFITM2	0.255399	10 cells	1 donors	23 donors	-0.944715	5.97534	0.61087	0.438193	0.911999
AL163952.1	0.00445663	10 cells	1 donors	23 donors	-1.68937	3.44314	1.29013	0.438212	0.911999
DR1	0.100788	10 cells	1 donors	23 donors	-0.754235	4.99965	0.610784	0.438225	0.911999
EVI2A	0.114844	10 cells	1 donors	23 donors	-0.901589	5.47607	0.61053	0.43832	0.911999
KCNN3	0.0143984	10 cells	1 donors	23 donors	0.992784	3.91546	0.610226	0.438433	0.911999
BZW2	0.11073	10 cells	1 donors	23 donors	0.648168	5.30747	0.610192	0.438446	0.911999
CCL8	0.003771	10 cells	1 donors	23 donors	-1.91971	3.52685	0.801218	0.438464	0.911999
AC091078.1	0.0109702	10 cells	1 donors	23 donors	-1.77691	3.48181	1.02819	0.438497	0.911999
ESPL1	0.00548509	10 cells	1 donors	23 donors	-1.75821	3.4757	1.04245	0.438576	0.911999
ARL5A	0.232431	10 cells	1 donors	23 donors	-0.687444	6.07542	0.609615	0.438661	0.911999
MKRN2	0.0411382	10 cells	1 donors	23 donors	0.838684	4.2832	0.609205	0.438814	0.911999
AC009630.1	0.0219403	10 cells	1 donors	23 donors	-1.36901	3.84535	0.609131	0.438842	0.911999
SLC52A1	0.00411382	10 cells	1 donors	23 donors	-1.68629	3.44526	1.1906	0.438873	0.911999
GDI1	0.125129	10 cells	1 donors	23 donors	0.577739	5.42262	0.608879	0.438936	0.911999
AC006369.1	0.00617072	10 cells	1 donors	23 donors	-1.90163	3.52572	0.975527	0.438943	0.911999
CPA3	0.00342818	10 cells	1 donors	23 donors	-1.65107	3.42315	0.875443	0.438945	0.911999
MSX1	0.00514227	10 cells	1 donors	23 donors	1.42414	3.33298	2.40327	0.438992	0.911999
C14orf119	0.0325677	10 cells	1 donors	23 donors	0.964958	3.96329	0.663136	0.439021	0.911999
PTAR1	0.292081	10 cells	1 donors	23 donors	-0.635544	6.58393	0.608409	0.439111	0.911999
AL022238.2	0.00788481	10 cells	1 donors	23 donors	-1.54145	3.40411	1.31385	0.439161	0.911999
AC012501.1	0.00822763	10 cells	1 donors	23 donors	-1.85256	3.50151	0.951183	0.439191	0.911999
AL118558.3	0.00548509	10 cells	1 donors	23 donors	-1.6488	3.44106	1.14408	0.439196	0.911999
CHRNG	0.003771	10 cells	1 donors	23 donors	-1.60654	3.42292	1.26483	0.439263	0.911999
STRAP	0.133356	10 cells	1 donors	23 donors	0.571129	5.34495	0.607868	0.439314	0.911999
AP000487.1	0.0095989	10 cells	1 donors	23 donors	-1.85582	3.50268	1.09084	0.439339	0.911999
ASAP3	0.0154268	10 cells	1 donors	23 donors	-1.79077	3.48994	0.996081	0.439351	0.911999
AC067931.1	0.00411382	10 cells	1 donors	23 donors	-1.71586	3.46927	1.06661	0.439366	0.911999
AC009093.7	0.0483373	10 cells	1 donors	23 donors	-1.29066	4.42819	0.607636	0.439401	0.911999
TSR2	0.022626	10 cells	1 donors	23 donors	0.885894	3.87538	0.607633	0.439402	0.911999
CEBPZOS	0.0894755	10 cells	1 donors	23 donors	0.647619	4.96553	0.606961	0.439653	0.911999
PSMD12	0.163867	10 cells	1 donors	23 donors	0.534024	5.65506	0.606882	0.439683	0.911999
CSMD1	0.0596503	10 cells	1 donors	23 donors	-1.31006	4.59728	0.606593	0.439791	0.911999
LIPE-AS1	0.227631	10 cells	1 donors	23 donors	0.651137	6.5953	0.606355	0.43988	0.911999
LINC00629	0.00342818	10 cells	1 donors	23 donors	-1.82737	3.4877	1.09236	0.439884	0.911999
SLC6A8	0.0219403	10 cells	1 donors	23 donors	0.964951	3.66002	0.606254	0.439918	0.911999
RBBP4	0.27494	10 cells	1 donors	23 donors	-0.512767	6.58045	0.606106	0.439974	0.911999
SLC35F1	0.0425094	10 cells	1 donors	23 donors	1.02544	4.08778	0.606013	0.440008	0.911999
AC107032.2	0.0202263	10 cells	1 donors	23 donors	-1.25697	4.05535	0.605813	0.440083	0.911999
SEH1L	0.127528	10 cells	1 donors	23 donors	0.556635	5.80561	0.605392	0.440242	0.911999
WRNIP1	0.109359	10 cells	1 donors	23 donors	-0.777157	4.97874	0.605183	0.44032	0.911999
ARHGAP30	0.355502	10 cells	1 donors	23 donors	0.454495	7.32953	0.605171	0.440324	0.911999
EXO1	0.00342818	10 cells	1 donors	23 donors	-1.70307	3.46233	1.12624	0.44033	0.911999
AC020928.3	0.00445663	10 cells	1 donors	23 donors	-1.85438	3.51722	0.963336	0.440341	0.911999
GRIA3	0.0119986	10 cells	1 donors	23 donors	-1.74725	3.47612	1.25877	0.440454	0.911999
AC020663.3	0.00514227	10 cells	1 donors	23 donors	-1.78673	3.48383	1.27089	0.4405	0.911999
SIK2	0.354131	10 cells	1 donors	23 donors	0.520149	7.17446	0.604697	0.440502	0.911999
SF3A3	0.147069	10 cells	1 donors	23 donors	0.574257	5.72873	0.604557	0.440555	0.911999
GGACT	0.00651354	10 cells	1 donors	23 donors	-1.86439	3.51258	1.08566	0.440576	0.911999
CCDC120	0.0102845	10 cells	1 donors	23 donors	-1.7504	3.47269	1.31387	0.440597	0.911999
LINC01909	0.00514227	10 cells	1 donors	23 donors	-1.83331	3.49673	1.13275	0.440666	0.911999
BLM	0.0572506	10 cells	1 donors	23 donors	-1.0786	4.86155	0.60408	0.440734	0.911999
AC016757.1	0.00822763	10 cells	1 donors	23 donors	-1.66327	3.44553	1.13438	0.440759	0.911999
TOMM5	0.00651354	10 cells	1 donors	23 donors	-1.68908	3.44693	1.32814	0.440794	0.911999
AL078581.3	0.00891327	10 cells	1 donors	23 donors	1.14144	3.49057	0.935568	0.44087	0.911999
AC016700.3	0.003771	10 cells	1 donors	23 donors	-1.76633	3.47171	1.28597	0.440889	0.911999
AL049557.1	0.00274254	10 cells	1 donors	23 donors	-1.75182	3.47842	0.997277	0.440896	0.911999
RNF217	0.313336	10 cells	1 donors	23 donors	-0.664622	6.86013	0.60362	0.440907	0.911999
TUBB2A	0.011313	10 cells	1 donors	23 donors	-1.60843	3.426	1.3458	0.440944	0.911999
COG2	0.112444	10 cells	1 donors	23 donors	0.665121	5.25459	0.603406	0.440988	0.911999
AP001266.2	0.00788481	10 cells	1 donors	23 donors	-1.95512	3.55315	0.793276	0.441006	0.911999
SHISA6	0.0154268	10 cells	1 donors	23 donors	1.01586	3.56255	0.602625	0.441282	0.911999
AC010894.3	0.114158	10 cells	1 donors	23 donors	-0.804846	5.05257	0.602581	0.441298	0.911999
CEP350	0.597189	10 cells	1 donors	23 donors	0.463471	8.38492	0.602451	0.441348	0.911999
HM13-IT1	0.00411382	10 cells	1 donors	23 donors	-1.84706	3.49872	1.13446	0.441383	0.911999
ZNF223	0.00548509	10 cells	1 donors	23 donors	-1.69776	3.45947	1.15455	0.441392	0.911999
AC073878.1	0.00274254	10 cells	1 donors	23 donors	1.27586	3.39245	1.50077	0.441395	0.911999
BVES-AS1	0.00617072	10 cells	1 donors	23 donors	-1.86528	3.51362	0.979224	0.441444	0.911999
AC020763.2	0.007542	10 cells	1 donors	23 donors	1.03685	3.5651	0.635528	0.441461	0.911999
ARIH2	0.354817	10 cells	1 donors	23 donors	0.464878	7.02608	0.602092	0.441483	0.911999
ABCD3	0.191635	10 cells	1 donors	23 donors	-0.829643	5.85504	0.602009	0.441514	0.911999
EXOC5	0.234487	10 cells	1 donors	23 donors	-0.650462	6.52028	0.6019	0.441555	0.911999
AL031686.1	0.0106274	10 cells	1 donors	23 donors	-1.83737	3.5114	1.055	0.441556	0.911999
PALM2-AKAP2	0.00994172	10 cells	1 donors	23 donors	-1.78801	3.47157	1.03741	0.441763	0.911999
NFYB	0.0599931	10 cells	1 donors	23 donors	0.781735	4.40911	0.601125	0.441848	0.911999
AL356019.2	0.007542	10 cells	1 donors	23 donors	-1.62	3.43262	1.17425	0.441849	0.911999
AL121672.2	0.003771	10 cells	1 donors	23 donors	-1.88434	3.51555	0.940138	0.441874	0.911999
TET2-AS1	0.00479945	10 cells	1 donors	23 donors	-1.44132	3.37436	1.00104	0.441876	0.911999
CD52	0.0449092	10 cells	1 donors	23 donors	0.947996	4.07265	0.601031	0.441883	0.911999
B3GNT8	0.003771	10 cells	1 donors	23 donors	-1.59954	3.42426	1.25076	0.441886	0.911999
FBXO32	0.0521083	10 cells	1 donors	23 donors	-1.25581	4.21696	0.600839	0.441955	0.911999
HLA-DOA	0.145012	10 cells	1 donors	23 donors	0.732246	5.42907	0.600815	0.441964	0.911999
TMEM233	0.0095989	10 cells	1 donors	23 donors	-1.46894	3.66659	0.63495	0.442065	0.911999
MEIS1	0.0359959	10 cells	1 donors	23 donors	1.03021	3.85432	0.600187	0.442202	0.911999
AC016687.2	0.00411382	10 cells	1 donors	23 donors	-1.96021	3.55231	0.932838	0.442239	0.911999
AC124242.1	0.00514227	10 cells	1 donors	23 donors	-1.74623	3.47172	1.01875	0.442281	0.911999
VSIG10	0.0870758	10 cells	1 donors	23 donors	0.666742	5.12825	0.599741	0.44237	0.911999
ZC3H15	0.20432	10 cells	1 donors	23 donors	0.533935	6.25981	0.599537	0.442448	0.911999
PKIA-AS1	0.00617072	10 cells	1 donors	23 donors	-1.58827	3.42108	1.12475	0.442502	0.911999
AC004408.2	0.00411382	10 cells	1 donors	23 donors	-1.61957	3.42624	1.31349	0.442531	0.911999
JAZF1	0.645183	10 cells	1 donors	23 donors	-0.58363	9.34699	0.59922	0.442567	0.911999
CFL2	0.0260542	10 cells	1 donors	23 donors	-1.38401	3.81327	0.719233	0.442607	0.911999
NXF3	0.003771	10 cells	1 donors	23 donors	-1.72679	3.48358	0.928978	0.442628	0.911999
RSAD1	0.0473089	10 cells	1 donors	23 donors	-1.09502	4.31124	0.599055	0.44263	0.911999
MARCH8	0.27254	10 cells	1 donors	23 donors	-0.662991	6.65251	0.598756	0.442743	0.911999
AC233296.1	0.011313	10 cells	1 donors	23 donors	-1.79178	3.50488	0.952171	0.442755	0.911999
GTF2I	0.531711	10 cells	1 donors	23 donors	0.438623	7.6177	0.598704	0.442763	0.911999
ARPC2	0.545766	10 cells	1 donors	23 donors	-0.504641	8.2219	0.598483	0.442846	0.911999
LINC01197	0.015084	10 cells	1 donors	23 donors	-1.70941	3.449	1.29926	0.442882	0.911999
HIST1H2BE	0.0359959	10 cells	1 donors	23 donors	-1.0855	4.31227	0.598372	0.442889	0.911999
PEF1	0.0493658	10 cells	1 donors	23 donors	0.808798	4.33575	0.598082	0.442998	0.911999
AC008115.3	0.0404525	10 cells	1 donors	23 donors	0.807215	4.35946	0.598079	0.443	0.911999
SERPIND1	0.00479945	10 cells	1 donors	23 donors	-1.70377	3.44998	1.20043	0.443037	0.911999
MKRN3	0.00822763	10 cells	1 donors	23 donors	-1.83323	3.49957	0.987859	0.443074	0.911999
ATP2C2	0.00651354	10 cells	1 donors	23 donors	-1.8617	3.51417	0.946822	0.443082	0.911999
PIM2	0.0219403	10 cells	1 donors	23 donors	0.981032	3.67298	0.597716	0.443137	0.911999
EDAR	0.003771	10 cells	1 donors	23 donors	-1.89365	3.52437	0.932296	0.443144	0.911999
UBE2R2	0.583133	10 cells	1 donors	23 donors	0.456865	8.7282	0.597426	0.443247	0.911999
LLGL2	0.0596503	10 cells	1 donors	23 donors	0.70591	4.79218	0.597383	0.443264	0.911999
AC092139.2	0.00479945	10 cells	1 donors	23 donors	-1.66271	3.44425	1.12756	0.443324	0.911999
AC073389.1	0.003771	10 cells	1 donors	23 donors	-1.67174	3.45454	1.15136	0.443369	0.911999
AL121890.4	0.003771	10 cells	1 donors	23 donors	-1.74891	3.46486	1.33469	0.44338	0.911999
TRPT1	0.0191978	10 cells	1 donors	23 donors	1.10887	3.66266	0.986891	0.443389	0.911999
CHURC1-FNTB	0.0874186	10 cells	1 donors	23 donors	0.769757	5.09968	0.59693	0.443435	0.911999
PRMT1	0.0610216	10 cells	1 donors	23 donors	-0.983116	4.56696	0.596686	0.443528	0.911999
BCAM	0.0102845	10 cells	1 donors	23 donors	-1.70946	3.46896	1.05609	0.443539	0.911999
MARVELD2	0.00617072	10 cells	1 donors	23 donors	-1.61238	3.42411	1.45465	0.443547	0.911999
NXNL2	0.003771	10 cells	1 donors	23 donors	1.42854	3.32287	2.45823	0.443652	0.911999
AC011337.1	0.00548509	10 cells	1 donors	23 donors	-1.78342	3.49649	1.00391	0.443666	0.911999
PIGL	0.19712	10 cells	1 donors	23 donors	0.565738	6.6265	0.595927	0.443816	0.911999
PLEKHH2	0.030168	10 cells	1 donors	23 donors	-1.59003	3.87826	0.665695	0.443833	0.911999
TRIM52	0.0815907	10 cells	1 donors	23 donors	0.678672	4.91707	0.595857	0.443843	0.911999
SLC25A30-AS1	0.00274254	10 cells	1 donors	23 donors	1.13954	3.48761	0.880702	0.443843	0.911999
FANCD2OS	0.00479945	10 cells	1 donors	23 donors	1.26008	3.45037	1.25784	0.443852	0.911999
DEDD	0.0548509	10 cells	1 donors	23 donors	-0.974639	4.69765	0.59563	0.443929	0.911999
SOD3	0.0137127	10 cells	1 donors	23 donors	-1.7417	3.47185	1.22985	0.44399	0.911999
MYT1L	0.0157696	10 cells	1 donors	23 donors	-1.89113	3.52928	0.906949	0.444016	0.911999
HDAC4	0.476174	10 cells	1 donors	23 donors	-0.512442	7.94021	0.595293	0.444057	0.911999
MTMR9	0.179294	10 cells	1 donors	23 donors	0.632347	5.90832	0.595173	0.444103	0.911999
LIG3	0.045252	10 cells	1 donors	23 donors	0.820593	4.27179	0.594695	0.444285	0.911999
PHF21B	0.0102845	10 cells	1 donors	23 donors	-1.73231	3.46188	1.12341	0.444366	0.911999
AC068282.1	0.00822763	10 cells	1 donors	23 donors	-1.80337	3.48912	1.1185	0.44442	0.911999
AC110023.1	0.00445663	10 cells	1 donors	23 donors	-1.88797	3.53132	0.892899	0.444429	0.911999
LINC02267	0.0102845	10 cells	1 donors	23 donors	-1.90077	3.53349	0.914514	0.444444	0.911999
GDPD5	0.0538224	10 cells	1 donors	23 donors	-1.14847	4.19827	0.594206	0.444471	0.911999
AL590648.3	0.00548509	10 cells	1 donors	23 donors	-1.73223	3.46013	1.35702	0.444491	0.911999
FMOD	0.022626	10 cells	1 donors	23 donors	-1.59975	3.42321	1.34354	0.444515	0.911999
CLIP1	0.440521	10 cells	1 donors	23 donors	0.421404	7.69715	0.594077	0.44452	0.911999
FALEC	0.00617072	10 cells	1 donors	23 donors	-1.74348	3.47833	1.0231	0.444547	0.911999
LINC02300	0.00445663	10 cells	1 donors	23 donors	-1.75045	3.48066	1.2098	0.444682	0.911999
SUGT1	0.148783	10 cells	1 donors	23 donors	0.55319	5.65429	0.59351	0.444736	0.911999
CLEC4D	0.049023	10 cells	1 donors	23 donors	-1.23678	4.37025	0.593237	0.444841	0.911999
INAFM1	0.0387384	10 cells	1 donors	23 donors	0.949212	4.26915	0.593189	0.444859	0.911999
SSSCA1-AS1	0.00514227	10 cells	1 donors	23 donors	-1.80083	3.48818	1.03737	0.444924	0.911999
SPIN4	0.00891327	10 cells	1 donors	23 donors	-1.56615	3.41659	1.21033	0.444968	0.911999
RNF165	0.0133699	10 cells	1 donors	23 donors	0.99733	3.63889	0.665003	0.445116	0.911999
AC008759.2	0.00548509	10 cells	1 donors	23 donors	1.10973	3.55456	0.831991	0.445204	0.911999
INTS6-AS1	0.0466232	10 cells	1 donors	23 donors	-1.20385	4.28376	0.592049	0.445294	0.911999
ZNF549	0.0476517	10 cells	1 donors	23 donors	-1.13808	4.23825	0.591993	0.445316	0.911999
AC016292.1	0.00548509	10 cells	1 donors	23 donors	-1.59431	3.42218	1.01015	0.445325	0.911999
LINC01468	0.00994172	10 cells	1 donors	23 donors	-1.69886	3.46379	1.11653	0.445365	0.911999
AC092111.3	0.00651354	10 cells	1 donors	23 donors	1.17312	3.50578	1.01286	0.44549	0.911999
MAP2K1	0.619815	10 cells	1 donors	23 donors	0.486784	8.98569	0.591424	0.445533	0.911999
ERN1	0.162496	10 cells	1 donors	23 donors	-0.866197	6.33913	0.591402	0.445541	0.911999
MRPS17	0.00651354	10 cells	1 donors	23 donors	1.00515	3.5881	0.591381	0.445549	0.911999
SAA2	0.00994172	10 cells	1 donors	23 donors	-1.67855	3.45108	1.14274	0.445581	0.911999
AC015845.1	0.00342818	10 cells	1 donors	23 donors	-1.45754	3.38001	1.14531	0.445611	0.911999
AC090403.1	0.00514227	10 cells	1 donors	23 donors	-1.74975	3.48018	1.04122	0.445622	0.911999
AL441992.1	0.00479945	10 cells	1 donors	23 donors	-1.7462	3.4792	1.05241	0.44565	0.911999
AC007686.3	0.00479945	10 cells	1 donors	23 donors	-1.62885	3.42929	1.4333	0.445672	0.911999
AC010969.2	0.00788481	10 cells	1 donors	23 donors	-1.69821	3.45728	1.14642	0.445713	0.911999
ALDH7A1	0.071649	10 cells	1 donors	23 donors	-0.99872	4.85921	0.590916	0.445727	0.911999
RANBP3L	0.00685636	10 cells	1 donors	23 donors	-1.79159	3.48351	0.902697	0.445758	0.911999
COPE	0.104559	10 cells	1 donors	23 donors	0.682562	5.08255	0.590722	0.445802	0.911999
ANXA7	0.158725	10 cells	1 donors	23 donors	-0.685797	5.65923	0.590637	0.445834	0.911999
CRYBB2	0.00171409	10 cells	1 donors	23 donors	-1.84348	3.50585	0.758771	0.445848	0.911999
MCHR2-AS1	0.00274254	10 cells	1 donors	23 donors	-1.78272	3.49285	0.89515	0.445877	0.911999
AC017074.1	0.00788481	10 cells	1 donors	23 donors	1.02069	3.52749	0.684283	0.445887	0.911999
NRXN1	0.0627357	10 cells	1 donors	23 donors	-1.26191	4.76948	0.590256	0.44598	0.911999
RPL31	0.253342	10 cells	1 donors	23 donors	-0.81605	5.70695	0.590236	0.445988	0.911999
COX10	0.113473	10 cells	1 donors	23 donors	-0.704279	5.54223	0.59021	0.445998	0.911999
AL161725.1	0.0202263	10 cells	1 donors	23 donors	0.93358	3.7962	0.590077	0.446049	0.911999
ACTR1B	0.0503942	10 cells	1 donors	23 donors	0.803441	4.35951	0.589921	0.446108	0.911999
ETF1	0.196435	10 cells	1 donors	23 donors	0.577277	6.06113	0.589815	0.446149	0.911999
CYS1	0.00582791	10 cells	1 donors	23 donors	-1.70745	3.45633	1.30524	0.446225	0.911999
AC091180.2	0.0161124	10 cells	1 donors	23 donors	0.981002	3.81982	0.589565	0.446245	0.911999
SURF2	0.00788481	10 cells	1 donors	23 donors	-1.82188	3.50802	1.04201	0.446267	0.911999
RMST	0.00822763	10 cells	1 donors	23 donors	1.20993	3.47573	1.05529	0.44628	0.911999
AC008906.1	0.00411382	10 cells	1 donors	23 donors	0.990985	3.56324	0.621937	0.446297	0.911999
HMGB2	0.278368	10 cells	1 donors	23 donors	-0.632383	7.07692	0.589401	0.446308	0.911999
AC068633.1	0.00685636	10 cells	1 donors	23 donors	-1.81919	3.49347	1.12118	0.446315	0.911999
FRYL	0.657525	10 cells	1 donors	23 donors	-0.498946	8.59546	0.589331	0.446335	0.911999
FOXO4	0.0130271	10 cells	1 donors	23 donors	-1.60222	3.4299	1.27249	0.446451	0.911999
SLC25A53	0.0994172	10 cells	1 donors	23 donors	-0.809723	5.21466	0.589011	0.446457	0.911999
AC139256.2	0.0380528	10 cells	1 donors	23 donors	0.822199	4.35411	0.588995	0.446464	0.911999
MRPL51	0.0380528	10 cells	1 donors	23 donors	-1.29207	4.12624	0.588854	0.446517	0.911999
AC008581.2	0.00788481	10 cells	1 donors	23 donors	-1.66919	3.45869	1.08988	0.446526	0.911999
CDR2	0.281796	10 cells	1 donors	23 donors	0.492966	7.0655	0.588775	0.446548	0.911999
AL592158.1	0.00445663	10 cells	1 donors	23 donors	-1.70278	3.45943	1.05452	0.446558	0.911999
AC018618.1	0.00445663	10 cells	1 donors	23 donors	-1.80199	3.48246	0.996358	0.446671	0.911999
VRK2	0.405211	10 cells	1 donors	23 donors	-0.556997	7.68533	0.58827	0.446742	0.911999
ZNF784	0.00788481	10 cells	1 donors	23 donors	-1.76981	3.47801	1.1213	0.446765	0.911999
SLC23A3	0.00582791	10 cells	1 donors	23 donors	-1.68185	3.4477	1.44174	0.446828	0.911999
TOPAZ1	0.00445663	10 cells	1 donors	23 donors	-1.87597	3.52406	0.904646	0.446879	0.911999
FMNL3	0.344532	10 cells	1 donors	23 donors	-0.619546	7.44604	0.587802	0.446921	0.911999
SLC35F2	0.0630785	10 cells	1 donors	23 donors	0.839642	4.91581	0.587785	0.446928	0.911999
C1QTNF7	0.0130271	10 cells	1 donors	23 donors	-1.58922	3.42145	1.32532	0.446948	0.911999
ZNF764	0.0123414	10 cells	1 donors	23 donors	0.957595	3.80872	0.587499	0.447038	0.911999
EMX2OS	0.007542	10 cells	1 donors	23 donors	1.16485	3.4583	1.13716	0.447094	0.911999
MYO7A	0.0689064	10 cells	1 donors	23 donors	-1.09723	4.72624	0.587341	0.447099	0.911999
TNFRSF8	0.0260542	10 cells	1 donors	23 donors	-1.26661	3.9543	0.587229	0.447142	0.911999
AL139384.1	0.00685636	10 cells	1 donors	23 donors	-1.74018	3.50013	0.75674	0.447165	0.911999
ZDHHC19	0.011313	10 cells	1 donors	23 donors	-1.75676	3.48595	0.980803	0.447183	0.911999
PIF1	0.00479945	10 cells	1 donors	23 donors	-1.71807	3.4562	1.24512	0.447184	0.911999
PPA1	0.227288	10 cells	1 donors	23 donors	0.658497	6.86085	0.587118	0.447184	0.911999
MPP4	0.0095989	10 cells	1 donors	23 donors	-1.70671	3.46848	1.17326	0.447222	0.911999
PCOLCE2	0.00994172	10 cells	1 donors	23 donors	-1.72632	3.48158	0.969039	0.447276	0.911999
KCNAB3	0.00891327	10 cells	1 donors	23 donors	1.04149	3.53352	0.708469	0.447327	0.911999
SPAG8	0.00479945	10 cells	1 donors	23 donors	-1.77724	3.49595	1.07574	0.447374	0.911999
PXT1	0.00788481	10 cells	1 donors	23 donors	-1.75593	3.47477	1.1954	0.447375	0.911999
ZFP91-CNTF	0.003771	10 cells	1 donors	23 donors	-1.84202	3.5086	0.999361	0.447405	0.911999
C2orf68	0.0843332	10 cells	1 donors	23 donors	0.654612	4.93915	0.586504	0.447421	0.911999
TUBB8	0.00445663	10 cells	1 donors	23 donors	-1.7699	3.47014	1.01853	0.447453	0.911999
MMAA	0.0318821	10 cells	1 donors	23 donors	-1.25562	4.14695	0.586347	0.447481	0.911999
AC068992.1	0.0287967	10 cells	1 donors	23 donors	1.20811	4.47442	0.586295	0.447501	0.911999
USP30-AS1	0.00342818	10 cells	1 donors	23 donors	-1.73553	3.48212	1.0402	0.447558	0.911999
AC007091.1	0.00582791	10 cells	1 donors	23 donors	-1.7935	3.49921	1.00609	0.447572	0.911999
PMPCB	0.11313	10 cells	1 donors	23 donors	-0.792168	4.943	0.586039	0.4476	0.911999
KCNMB2-AS1	0.0174837	10 cells	1 donors	23 donors	-1.48293	3.91686	0.586013	0.44761	0.911999
TBCEL	0.0308536	10 cells	1 donors	23 donors	0.870624	4.11984	0.58595	0.447634	0.911999
OLFM3	0.00822763	10 cells	1 donors	23 donors	-1.52201	3.40266	1.27017	0.447716	0.911999
TIFAB	0.00411382	10 cells	1 donors	23 donors	-1.60755	3.42942	1.34613	0.447807	0.911999
FAM78A	0.132671	10 cells	1 donors	23 donors	-0.786172	5.59617	0.585462	0.447822	0.911999
RHOA	0.443264	10 cells	1 donors	23 donors	0.521238	7.80841	0.585443	0.447829	0.911999
SLC45A3	0.00445663	10 cells	1 donors	23 donors	-1.58913	3.41554	1.17831	0.447834	0.911999
APOL2	0.0891327	10 cells	1 donors	23 donors	0.694846	4.97521	0.585378	0.447854	0.911999
AL512770.1	0.003771	10 cells	1 donors	23 donors	-1.59193	3.42502	1.09947	0.447893	0.911999
PEMT	0.0363387	10 cells	1 donors	23 donors	0.866968	4.18144	0.585204	0.447922	0.911999
ZDHHC5	0.116558	10 cells	1 donors	23 donors	0.623609	5.30826	0.585077	0.447971	0.911999
CCDC63	0.00411382	10 cells	1 donors	23 donors	-1.77855	3.4809	1.0536	0.447991	0.911999
AC092078.2	0.00411382	10 cells	1 donors	23 donors	-1.8616	3.51726	0.853777	0.448107	0.911999
ZNF561-AS1	0.0435379	10 cells	1 donors	23 donors	-1.17739	4.17677	0.584342	0.448254	0.911999
RDH12	0.00719918	10 cells	1 donors	23 donors	-1.76375	3.48544	1.11779	0.448258	0.911999
USP6NL	0.35036	10 cells	1 donors	23 donors	-0.520609	7.3704	0.58418	0.448317	0.911999
AC090771.2	0.00308536	10 cells	1 donors	23 donors	-1.62294	3.43726	1.15404	0.448334	0.911999
AC010333.2	0.00685636	10 cells	1 donors	23 donors	-1.50539	3.3989	1.14915	0.448452	0.911999
ARHGAP28	0.00891327	10 cells	1 donors	23 donors	-1.79372	3.49132	0.997931	0.44847	0.911999
SUSD5	0.00514227	10 cells	1 donors	23 donors	-1.76536	3.47193	1.16759	0.448504	0.911999
RAB5C	0.102503	10 cells	1 donors	23 donors	-0.933321	5.01877	0.583606	0.448538	0.911999
FANCD2	0.0719918	10 cells	1 donors	23 donors	0.65499	5.01938	0.583538	0.448565	0.911999
ZNF799	0.0147412	10 cells	1 donors	23 donors	-1.69978	3.46039	1.29541	0.448583	0.911999
NCOA1	0.673294	10 cells	1 donors	23 donors	-0.560159	8.8992	0.583483	0.448586	0.911999
LINC01814	0.00479945	10 cells	1 donors	23 donors	-1.7533	3.47806	1.14909	0.448618	0.911999
B4GALNT2	0.00788481	10 cells	1 donors	23 donors	-1.80484	3.50355	1.14599	0.44872	0.911999
DTD1	0.0315393	10 cells	1 donors	23 donors	-1.26826	4.09713	0.582978	0.448781	0.911999
SCG3	0.00514227	10 cells	1 donors	23 donors	-1.60304	3.42913	1.41308	0.448783	0.911999
MILR1	0.212547	10 cells	1 donors	23 donors	0.534455	6.34839	0.582948	0.448793	0.911999
AC025580.3	0.00342818	10 cells	1 donors	23 donors	-1.67771	3.44918	1.10551	0.448796	0.911999
NECTIN1	0.0102845	10 cells	1 donors	23 donors	-1.67009	3.45714	1.21293	0.448809	0.911999
SMARCB1	0.101474	10 cells	1 donors	23 donors	0.610075	5.26493	0.582828	0.448839	0.911999
CNST	0.223174	10 cells	1 donors	23 donors	-0.599834	6.19116	0.582797	0.448851	0.911999
ITPKB-AS1	0.00548509	10 cells	1 donors	23 donors	-1.70527	3.45478	1.37904	0.448852	0.911999
SDK2	0.0349674	10 cells	1 donors	23 donors	0.930463	4.10451	0.582774	0.44886	0.911999
MIEF2	0.0106274	10 cells	1 donors	23 donors	-1.53752	3.41037	1.2359	0.448897	0.911999
BCL2L11	0.198149	10 cells	1 donors	23 donors	0.682455	6.42057	0.582666	0.448902	0.911999
RCVRN	0.0137127	10 cells	1 donors	23 donors	1.32134	3.39832	1.62787	0.448917	0.911999
MARCH6	0.452177	10 cells	1 donors	23 donors	-0.510793	7.59272	0.582602	0.448927	0.911999
XPO7	0.301337	10 cells	1 donors	23 donors	-0.536501	6.84134	0.582562	0.448942	0.911999
MDFI	0.00651354	10 cells	1 donors	23 donors	-1.71041	3.46193	1.08206	0.448955	0.911999
AC093425.1	0.00239973	10 cells	1 donors	23 donors	-1.53243	3.40473	1.33831	0.448984	0.911999
HAND2-AS1	0.00617072	10 cells	1 donors	23 donors	-1.61614	3.44142	1.10944	0.449062	0.911999
KANSL1-AS1	0.00719918	10 cells	1 donors	23 donors	-1.82639	3.50327	1.03613	0.449085	0.911999
RAMP2	0.0195406	10 cells	1 donors	23 donors	-1.78623	3.49431	1.08716	0.449145	0.911999
MORF4L2-AS1	0.00411382	10 cells	1 donors	23 donors	-1.67384	3.44336	1.27873	0.449186	0.911999
RRM2B	0.14604	10 cells	1 donors	23 donors	-0.731894	5.49618	0.581831	0.449225	0.911999
PIBF1	0.354474	10 cells	1 donors	23 donors	-0.583048	7.19038	0.581633	0.449302	0.911999
KCND1	0.00617072	10 cells	1 donors	23 donors	1.02467	3.58738	0.581606	0.449312	0.911999
AL355304.1	0.00582791	10 cells	1 donors	23 donors	-1.68332	3.4505	1.39858	0.449325	0.911999
AL512353.1	0.00445663	10 cells	1 donors	23 donors	-1.63385	3.44171	1.06162	0.449386	0.911999
SNRPG	0.0613644	10 cells	1 donors	23 donors	-0.929206	4.56427	0.581374	0.449402	0.911999
AC012368.1	0.11553	10 cells	1 donors	23 donors	-0.815821	5.27676	0.581365	0.449406	0.911999
UPP1	0.191978	10 cells	1 donors	23 donors	-0.699528	6.76598	0.581232	0.449457	0.911999
VAMP4	0.100446	10 cells	1 donors	23 donors	0.665603	4.8795	0.581099	0.449509	0.911999
AC021351.1	0.00857045	10 cells	1 donors	23 donors	-1.82958	3.50763	0.906114	0.449535	0.911999
TPR	0.327734	10 cells	1 donors	23 donors	0.490285	6.91147	0.580818	0.449618	0.911999
PSMA6	0.0743915	10 cells	1 donors	23 donors	-0.82153	4.92936	0.580767	0.449638	0.911999
ALDH3B1	0.0774769	10 cells	1 donors	23 donors	-0.894296	5.13777	0.580567	0.449715	0.911999
CKS1B	0.0109702	10 cells	1 donors	23 donors	-1.78731	3.49989	0.98589	0.449728	0.911999
EFNA4	0.00548509	10 cells	1 donors	23 donors	-1.69691	3.45744	1.06191	0.449828	0.911999
CCDC144A	0.117587	10 cells	1 donors	23 donors	-0.91871	5.39787	0.580215	0.449852	0.911999
GRAMD2A	0.00651354	10 cells	1 donors	23 donors	-1.7913	3.487	1.1275	0.449867	0.911999
CABP1	0.00514227	10 cells	1 donors	23 donors	-1.68117	3.47076	0.972405	0.449887	0.911999
ATP5PO	0.056565	10 cells	1 donors	23 donors	-1.1605	4.2952	0.58007	0.449908	0.911999
ADAMTS20	0.00857045	10 cells	1 donors	23 donors	1.04655	3.51319	0.622355	0.449959	0.911999
RNASEH2A	0.00479945	10 cells	1 donors	23 donors	-1.63641	3.4332	1.26318	0.449973	0.911999
CCNQ	0.00994172	10 cells	1 donors	23 donors	-1.88124	3.53209	0.866632	0.450011	0.911999
VIRMA	0.17758	10 cells	1 donors	23 donors	-0.588646	6.07481	0.579794	0.450015	0.911999
CLECL1	0.125129	10 cells	1 donors	23 donors	-0.845627	5.38631	0.579542	0.450113	0.911999
HSD17B8	0.00582791	10 cells	1 donors	23 donors	-1.74874	3.47537	1.2477	0.450136	0.911999
NRXN3	0.0935893	10 cells	1 donors	23 donors	-1.29087	4.84227	0.579152	0.450265	0.911999
KCNS3	0.011313	10 cells	1 donors	23 donors	-1.9637	3.56693	0.788928	0.450361	0.911999
CBLB	0.453891	10 cells	1 donors	23 donors	-0.645812	7.56747	0.578802	0.450401	0.911999
RGS5	0.0843332	10 cells	1 donors	23 donors	-1.11015	4.61181	0.57873	0.450429	0.911999
AC023051.1	0.0425094	10 cells	1 donors	23 donors	-1.23496	4.24906	0.578586	0.450485	0.911999
AC010883.1	0.00651354	10 cells	1 donors	23 donors	1.20383	3.5048	1.11517	0.450522	0.911999
AC022364.1	0.00514227	10 cells	1 donors	23 donors	-1.79816	3.49829	0.893144	0.45064	0.911999
CAMK4	0.0346246	10 cells	1 donors	23 donors	0.984216	4.11594	0.578187	0.450641	0.911999
AC009754.1	0.00479945	10 cells	1 donors	23 donors	-1.61144	3.43054	1.22798	0.450655	0.911999
LDLRAD3	0.307851	10 cells	1 donors	23 donors	-0.821274	7.69003	0.578039	0.450698	0.911999
NCBP2-AS2	0.0106274	10 cells	1 donors	23 donors	1.01745	3.58287	0.670716	0.450772	0.911999
CTDNEP1	0.0743915	10 cells	1 donors	23 donors	-0.829739	4.80653	0.577845	0.450773	0.911999
KCTD10	0.0476517	10 cells	1 donors	23 donors	-1.09756	4.3183	0.577785	0.450797	0.911999
AC018647.2	0.007542	10 cells	1 donors	23 donors	-1.72147	3.46922	1.02811	0.450865	0.911999
PGM3	0.0627357	10 cells	1 donors	23 donors	-0.891989	4.69327	0.577417	0.45094	0.911999
CATSPERG	0.080905	10 cells	1 donors	23 donors	0.647515	5.09759	0.577045	0.451085	0.911999
BCO2	0.0723346	10 cells	1 donors	23 donors	0.798833	4.46636	0.577034	0.45109	0.911999
C1orf54	0.0692492	10 cells	1 donors	23 donors	0.777877	4.63376	0.576958	0.451119	0.911999
PTGR1	0.0586219	10 cells	1 donors	23 donors	0.862021	4.0909	0.576957	0.45112	0.911999
HCG20	0.00548509	10 cells	1 donors	23 donors	-1.78439	3.48817	0.994563	0.451165	0.911999
IQUB	0.00651354	10 cells	1 donors	23 donors	-1.50258	3.40891	0.969525	0.45123	0.911999
MAPRE3	0.0373672	10 cells	1 donors	23 donors	0.89871	4.07747	0.57662	0.451251	0.911999
PRDM8	0.0106274	10 cells	1 donors	23 donors	-1.67023	3.46497	0.923041	0.451261	0.911999
AL121753.2	0.00479945	10 cells	1 donors	23 donors	-1.7525	3.48839	1.00313	0.451261	0.911999
LINC02307	0.00994172	10 cells	1 donors	23 donors	-1.81689	3.49624	0.995359	0.451262	0.911999
LINC00327	0.00548509	10 cells	1 donors	23 donors	-1.72442	3.46863	1.23685	0.451279	0.911999
ECM1	0.00925609	10 cells	1 donors	23 donors	-1.77145	3.48681	1.0674	0.451473	0.911999
NCALD	0.0767912	10 cells	1 donors	23 donors	-1.05646	5.39206	0.576022	0.451485	0.911999
RAB9B	0.00514227	10 cells	1 donors	23 donors	-1.62332	3.43869	1.26521	0.451524	0.911999
LILRA2	0.0476517	10 cells	1 donors	23 donors	-1.10436	4.33386	0.575914	0.451527	0.911999
ZBTB10	0.0743915	10 cells	1 donors	23 donors	0.693946	4.66768	0.575875	0.451542	0.911999
TSN	0.0575934	10 cells	1 donors	23 donors	0.741656	4.54527	0.575841	0.451556	0.911999
PSMA3-AS1	0.34796	10 cells	1 donors	23 donors	0.444746	6.99044	0.575714	0.451605	0.911999
AC007599.2	0.00822763	10 cells	1 donors	23 donors	-1.70392	3.46508	1.23745	0.451606	0.911999
UNC93B1	0.205691	10 cells	1 donors	23 donors	0.498837	6.0567	0.575675	0.45162	0.911999
ACTRT3	0.000685636	10 cells	1 donors	23 donors	-2.11941	3.60752	0.575657	0.451627	0.911999
AC008610.1	0.00891327	10 cells	1 donors	23 donors	-1.63951	3.43845	1.42098	0.451656	0.911999
LINC01694	0.00445663	10 cells	1 donors	23 donors	1.19988	3.51346	0.917367	0.451664	0.911999
C5orf51	0.0476517	10 cells	1 donors	23 donors	-0.987726	4.25988	0.575522	0.45168	0.911999
AC073957.1	0.00479945	10 cells	1 donors	23 donors	-1.69326	3.45576	1.3173	0.451729	0.911999
AL512625.3	0.00411382	10 cells	1 donors	23 donors	-1.83314	3.50578	0.943534	0.451751	0.911999
AC108463.3	0.00548509	10 cells	1 donors	23 donors	-1.80346	3.50484	0.936912	0.451841	0.911999
CAMTA1	0.418581	10 cells	1 donors	23 donors	-0.585557	7.46385	0.574791	0.451966	0.911999
TRMT5	0.0233116	10 cells	1 donors	23 donors	1.01535	3.81816	0.763472	0.452067	0.911999
LINC01428	0.00342818	10 cells	1 donors	23 donors	-1.8609	3.52178	0.906922	0.452221	0.911999
CYP26B1	0.007542	10 cells	1 donors	23 donors	-1.84722	3.52506	0.806275	0.45226	0.911999
PDCL3	0.0613644	10 cells	1 donors	23 donors	0.701889	4.7291	0.573897	0.452316	0.911999
ACBD6	0.364415	10 cells	1 donors	23 donors	-0.663572	7.34932	0.573857	0.452331	0.911999
EPRS	0.157353	10 cells	1 donors	23 donors	0.570739	5.73036	0.573804	0.452352	0.911999
MYH13	0.00582791	10 cells	1 donors	23 donors	1.15569	3.45262	1.05648	0.45236	0.911999
AL034550.2	0.00411382	10 cells	1 donors	23 donors	-1.68201	3.45522	1.19258	0.452452	0.911999
STOX2	0.0442235	10 cells	1 donors	23 donors	0.850848	4.69047	0.573507	0.452468	0.911999
AL451074.2	0.00582791	10 cells	1 donors	23 donors	-1.74397	3.4691	1.12643	0.452516	0.911999
AL049820.1	0.00514227	10 cells	1 donors	23 donors	-1.69961	3.45416	1.08709	0.452538	0.911999
CS	0.110045	10 cells	1 donors	23 donors	0.582876	5.42661	0.573167	0.452602	0.911999
ADPGK-AS1	0.00445663	10 cells	1 donors	23 donors	-1.70248	3.46188	1.11177	0.452656	0.911999
OPA3	0.0812479	10 cells	1 donors	23 donors	0.617222	5.23569	0.572828	0.452734	0.911999
ZXDB	0.00685636	10 cells	1 donors	23 donors	-1.72706	3.47234	1.08448	0.45282	0.911999
DSC2	0.0970175	10 cells	1 donors	23 donors	-0.842609	5.10318	0.572598	0.452825	0.911999
ASPA	0.0123414	10 cells	1 donors	23 donors	-1.77312	3.48681	1.05352	0.452842	0.911999
AC002094.4	0.00617072	10 cells	1 donors	23 donors	1.1918	3.45504	1.19401	0.452867	0.911999
AL118558.4	0.00239973	10 cells	1 donors	23 donors	-1.80592	3.51036	0.908125	0.452878	0.911999
MCM9	0.251286	10 cells	1 donors	23 donors	0.57753	6.92127	0.572451	0.452882	0.911999
ARHGAP31	0.410353	10 cells	1 donors	23 donors	-0.582675	8.01633	0.572412	0.452898	0.911999
LINC01907	0.00479945	10 cells	1 donors	23 donors	-1.66987	3.45781	1.20734	0.452905	0.911999
MIPEP	0.0874186	10 cells	1 donors	23 donors	-0.791953	5.27451	0.572344	0.452924	0.911999
AC079322.1	0.007542	10 cells	1 donors	23 donors	1.14773	3.50105	1.07903	0.452929	0.911999
NAPSA	0.00548509	10 cells	1 donors	23 donors	-1.65984	3.46222	1.01096	0.452967	0.911999
AL596202.1	0.00719918	10 cells	1 donors	23 donors	1.0932	3.51875	0.956597	0.453028	0.911999
ACER2	0.0322249	10 cells	1 donors	23 donors	-1.15783	4.18488	0.572041	0.453043	0.911999
TMEM185B	0.00548509	10 cells	1 donors	23 donors	-1.73154	3.4852	1.02087	0.453122	0.911999
CA10	0.0205691	10 cells	1 donors	23 donors	1.12955	4.02695	0.571801	0.453138	0.911999
AL355916.1	0.00788481	10 cells	1 donors	23 donors	-1.90952	3.54284	0.850182	0.453145	0.911999
AL035461.2	0.00274254	10 cells	1 donors	23 donors	-1.77118	3.48755	0.911323	0.453203	0.911999
TFPT	0.0318821	10 cells	1 donors	23 donors	-1.31903	4.20139	0.571456	0.453273	0.911999
TLDC2	0.00479945	10 cells	1 donors	23 donors	-1.64421	3.44178	1.13826	0.453371	0.911999
AC011379.2	0.0185122	10 cells	1 donors	23 donors	1.00754	3.84921	0.571188	0.453379	0.911999
MEIOB	0.00891327	10 cells	1 donors	23 donors	1.25907	3.40677	1.23232	0.453464	0.911999
ADHFE1	0.0606788	10 cells	1 donors	23 donors	0.787973	4.42601	0.570867	0.453505	0.911999
LINC01094	0.0582791	10 cells	1 donors	23 donors	-1.00265	4.63649	0.570733	0.453558	0.911999
AC004862.1	0.00137127	10 cells	1 donors	23 donors	1.22621	3.42039	1.0287	0.453559	0.911999
VSTM1	0.00514227	10 cells	1 donors	23 donors	-1.65167	3.44816	1.33405	0.453603	0.911999
NUP50	0.162839	10 cells	1 donors	23 donors	0.526506	5.83402	0.570611	0.453606	0.911999
ANKRD11	0.799794	10 cells	1 donors	23 donors	0.405357	9.72794	0.570189	0.453772	0.911999
CSNK1A1	0.469318	10 cells	1 donors	23 donors	-0.500707	7.77261	0.570044	0.453829	0.911999
AL356020.1	0.00719918	10 cells	1 donors	23 donors	1.01806	3.56194	0.637304	0.453939	0.911999
TNPO1	0.437779	10 cells	1 donors	23 donors	-0.529029	7.50904	0.56965	0.453984	0.911999
ATPAF1	0.0887899	10 cells	1 donors	23 donors	-0.813516	5.25785	0.569574	0.454014	0.911999
AC008083.1	0.0106274	10 cells	1 donors	23 donors	-1.72796	3.46395	1.07465	0.454063	0.911999
PRRG1	0.00582791	10 cells	1 donors	23 donors	-1.52593	3.40511	1.35483	0.45411	0.911999
MYO1H	0.00788481	10 cells	1 donors	23 donors	1.02036	3.58543	0.702131	0.45413	0.911999
WARS	0.242029	10 cells	1 donors	23 donors	0.559678	6.56582	0.569265	0.454135	0.911999
AC007684.1	0.00479945	10 cells	1 donors	23 donors	-1.84124	3.51087	0.921507	0.454163	0.911999
PGR	0.00514227	10 cells	1 donors	23 donors	-1.74959	3.47564	1.1478	0.454167	0.911999
ARHGEF10L	0.256085	10 cells	1 donors	23 donors	-0.639182	6.97028	0.568986	0.454246	0.911999
CFAP70	0.0397669	10 cells	1 donors	23 donors	0.942983	4.08061	0.568973	0.454251	0.911999
MUC12	0.00411382	10 cells	1 donors	23 donors	-1.81951	3.50828	0.94001	0.454252	0.911999
FSIP2	0.00994172	10 cells	1 donors	23 donors	-1.79672	3.49894	0.943739	0.454262	0.911999
CD72	0.142612	10 cells	1 donors	23 donors	-0.73051	5.47456	0.568617	0.454391	0.911999
AC010737.1	0.00411382	10 cells	1 donors	23 donors	-1.89745	3.53563	0.657054	0.454454	0.911999
GLT8D2	0.0106274	10 cells	1 donors	23 donors	-1.76576	3.49203	1.12811	0.454544	0.911999
MOV10L1	0.00651354	10 cells	1 donors	23 donors	-1.78213	3.49787	0.965808	0.454549	0.911999
B3GNT10	0.00274254	10 cells	1 donors	23 donors	-1.67285	3.45669	1.27088	0.454634	0.911999
PTPRC	0.856359	10 cells	1 donors	23 donors	-0.561366	10.2986	0.567872	0.454685	0.911999
OPRD1	0.00582791	10 cells	1 donors	23 donors	-1.8227	3.512	1.0183	0.45469	0.911999
AC106744.1	0.00411382	10 cells	1 donors	23 donors	-1.8253	3.51445	0.912218	0.454708	0.911999
CYP51A1	0.00548509	10 cells	1 donors	23 donors	-1.80819	3.49837	1.04887	0.454713	0.911999
AL139393.1	0.00342818	10 cells	1 donors	23 donors	1.2599	3.43733	1.0817	0.45474	0.911999
ZFHX2-AS1	0.073363	10 cells	1 donors	23 donors	0.71762	4.86871	0.567576	0.454802	0.911999
AIM2	0.0524511	10 cells	1 donors	23 donors	-1.10751	4.6423	0.567467	0.454845	0.911999
AC009303.2	0.00617072	10 cells	1 donors	23 donors	-1.57056	3.42663	1.23045	0.45497	0.911999
SRRM3	0.0157696	10 cells	1 donors	23 donors	1.12051	3.66066	0.567038	0.455015	0.911999
CLDN7	0.0466232	10 cells	1 donors	23 donors	-1.17064	4.3384	0.567014	0.455024	0.911999
SCO1	0.0788481	10 cells	1 donors	23 donors	0.676196	4.89115	0.566673	0.455159	0.911999
CD1E	0.0503942	10 cells	1 donors	23 donors	-1.19408	4.33984	0.566668	0.455161	0.911999
HTR4	0.007542	10 cells	1 donors	23 donors	-1.72023	3.47055	1.00423	0.455216	0.911999
RBM4	0.163181	10 cells	1 donors	23 donors	0.564024	5.89489	0.566453	0.455246	0.911999
UCHL1-AS1	0.00239973	10 cells	1 donors	23 donors	-1.68583	3.46749	1.01428	0.455276	0.911999
GPR171	0.0617072	10 cells	1 donors	23 donors	-1.04	4.77466	0.56635	0.455287	0.911999
INSL6	0.00582791	10 cells	1 donors	23 donors	-1.69863	3.47074	1.08956	0.455338	0.911999
POU5F1	0.007542	10 cells	1 donors	23 donors	1.10067	3.52507	0.72746	0.45536	0.911999
AC004656.1	0.0359959	10 cells	1 donors	23 donors	-1.15429	4.14597	0.566148	0.455367	0.911999
ATP6V0E1	0.324991	10 cells	1 donors	23 donors	-0.600262	6.84804	0.566095	0.455388	0.911999
STAC3	0.0404525	10 cells	1 donors	23 donors	-1.22023	4.33821	0.56584	0.455489	0.911999
RCN2	0.0953034	10 cells	1 donors	23 donors	-0.829933	4.95269	0.565726	0.455534	0.911999
NRSN2	0.00994172	10 cells	1 donors	23 donors	-1.77822	3.49332	1.19602	0.455632	0.911999
IL13RA1	0.590675	10 cells	1 donors	23 donors	-0.561472	8.88672	0.56547	0.455635	0.911999
NIPA2	0.165238	10 cells	1 donors	23 donors	0.569323	5.97778	0.56546	0.455639	0.911999
MRC1	0.633185	10 cells	1 donors	23 donors	-0.813526	10.2507	0.565033	0.455808	0.911999
MPP2	0.0106274	10 cells	1 donors	23 donors	-1.7668	3.4825	1.11796	0.45591	0.911999
PGF	0.0157696	10 cells	1 donors	23 donors	-1.68553	3.45821	1.28282	0.455975	0.911999
AL049840.4	0.0329105	10 cells	1 donors	23 donors	-1.10704	4.08943	0.56456	0.455996	0.911999
FNTA	0.0901611	10 cells	1 donors	23 donors	0.691676	4.91011	0.564351	0.456079	0.911999
AC048380.1	0.00445663	10 cells	1 donors	23 donors	-1.70596	3.46724	1.18359	0.456192	0.911999
AC079210.1	0.00994172	10 cells	1 donors	23 donors	-1.68473	3.46024	1.18815	0.456254	0.911999
ASB16	0.00514227	10 cells	1 donors	23 donors	1.26452	3.45378	1.1618	0.456291	0.911999
SLC38A3	0.0095989	10 cells	1 donors	23 donors	-1.80791	3.49894	0.956835	0.456319	0.911999
GGA1	0.18855	10 cells	1 donors	23 donors	0.522651	5.99949	0.563614	0.456372	0.911999
AL133342.1	0.00685636	10 cells	1 donors	23 donors	-1.63093	3.44027	1.08782	0.456397	0.911999
UAP1	0.0322249	10 cells	1 donors	23 donors	0.909232	4.06983	0.563527	0.456406	0.911999
PURG	0.00651354	10 cells	1 donors	23 donors	-1.82488	3.5121	0.912138	0.456458	0.911999
AC079779.2	0.00994172	10 cells	1 donors	23 donors	-1.76756	3.48576	1.01909	0.456519	0.911999
EIF1B	0.0613644	10 cells	1 donors	23 donors	0.801864	4.36379	0.56321	0.456532	0.911999
CMPK1	0.18375	10 cells	1 donors	23 donors	0.497098	5.95098	0.563204	0.456534	0.911999
FAHD2B	0.00857045	10 cells	1 donors	23 donors	-1.66691	3.46281	1.1917	0.456633	0.911999
LINC02256	0.1289	10 cells	1 donors	23 donors	0.550551	5.5015	0.56276	0.456711	0.911999
GSN	0.545766	10 cells	1 donors	23 donors	-0.56675	7.83723	0.562631	0.456762	0.911999
NCOA5	0.0925609	10 cells	1 donors	23 donors	-0.843119	5.07511	0.562562	0.45679	0.911999
APOBEC2	0.00514227	10 cells	1 donors	23 donors	-1.65946	3.44227	1.24797	0.456861	0.911999
SLC39A9	0.166952	10 cells	1 donors	23 donors	-0.6622	5.78429	0.562381	0.456862	0.911999
PUM2	0.668495	10 cells	1 donors	23 donors	0.454969	8.61489	0.562326	0.456884	0.911999
CCL20	0.00617072	10 cells	1 donors	23 donors	-1.78507	3.48659	0.94656	0.456907	0.911999
C8orf88	0.00719918	10 cells	1 donors	23 donors	-1.60414	3.43954	1.15791	0.457015	0.911999
TRPC4AP	0.497086	10 cells	1 donors	23 donors	0.420013	7.99112	0.561916	0.457047	0.911999
C11orf65	0.0514227	10 cells	1 donors	23 donors	-1.18387	4.20375	0.56181	0.457089	0.911999
AC126696.1	0.00411382	10 cells	1 donors	23 donors	-1.81741	3.50731	0.934252	0.457101	0.911999
SYDE2	0.00925609	10 cells	1 donors	23 donors	-1.69836	3.46463	1.1151	0.457128	0.911999
PPM1J	0.0102845	10 cells	1 donors	23 donors	-1.69229	3.46026	1.2342	0.457148	0.911999
TEX15	0.00411382	10 cells	1 donors	23 donors	1.28018	3.3717	1.56414	0.457179	0.911999
MRVI1	0.0325677	10 cells	1 donors	23 donors	-1.17396	4.07839	0.567132	0.457196	0.911999
FAM153A	0.00685636	10 cells	1 donors	23 donors	-1.72383	3.46844	1.11684	0.457199	0.911999
AL035427.1	0.0106274	10 cells	1 donors	23 donors	-1.5048	3.40098	1.27715	0.45721	0.911999
AC013437.1	0.0106274	10 cells	1 donors	23 donors	-1.56759	3.41544	1.28941	0.457228	0.911999
CMTM2	0.00857045	10 cells	1 donors	23 donors	-1.63647	3.44155	1.41766	0.457244	0.911999
ORMDL1	0.262256	10 cells	1 donors	23 donors	-0.593629	6.46709	0.561343	0.457275	0.911999
WDR61	0.0908468	10 cells	1 donors	23 donors	-0.765098	4.95646	0.561181	0.45734	0.911999
RFXAP	0.0737059	10 cells	1 donors	23 donors	-0.892131	4.69525	0.561017	0.457405	0.911999
TTC29	0.00479945	10 cells	1 donors	23 donors	-1.78435	3.49264	0.940761	0.457436	0.911999
EDC4	0.00719918	10 cells	1 donors	23 donors	-1.67607	3.45957	1.10398	0.457486	0.911999
AC008393.1	0.00617072	10 cells	1 donors	23 donors	-1.56999	3.43239	1.05861	0.457499	0.911999
NAPG	0.148783	10 cells	1 donors	23 donors	-0.610942	5.85565	0.560704	0.45753	0.911999
CEP250	0.0785053	10 cells	1 donors	23 donors	0.709941	4.71804	0.5605	0.457611	0.911999
LINC01133	0.00514227	10 cells	1 donors	23 donors	-1.74714	3.49388	0.960456	0.457697	0.911999
SMIM11B	0.00822763	10 cells	1 donors	23 donors	1.15018	3.4896	0.814889	0.457711	0.911999
NANS	0.0863901	10 cells	1 donors	23 donors	0.599775	5.33577	0.560209	0.457727	0.911999
ATP11C	0.333562	10 cells	1 donors	23 donors	-0.571713	7.30937	0.560104	0.457769	0.911999
AL008729.2	0.00308536	10 cells	1 donors	23 donors	-1.70802	3.46344	1.22495	0.457801	0.911999
AC116348.3	0.00582791	10 cells	1 donors	23 donors	-1.67419	3.45757	1.13632	0.457923	0.911999
IL20RB-AS1	0.00411382	10 cells	1 donors	23 donors	-1.65705	3.4524	1.17754	0.457935	0.911999
GRK3	0.743572	10 cells	1 donors	23 donors	-0.480084	9.76259	0.559636	0.457956	0.911999
CALCOCO1	0.11553	10 cells	1 donors	23 donors	-0.823017	4.90578	0.559537	0.457996	0.911999
BIK	0.00445663	10 cells	1 donors	23 donors	-1.56007	3.42732	1.09592	0.458038	0.911999
MTDH	0.500857	10 cells	1 donors	23 donors	-0.52174	8.11992	0.559146	0.458152	0.911999
SHC3	0.0133699	10 cells	1 donors	23 donors	1.13359	3.80097	0.559098	0.458171	0.911999
TERB1	0.00822763	10 cells	1 donors	23 donors	-1.80904	3.51235	0.789321	0.458172	0.911999
SOS1	0.531711	10 cells	1 donors	23 donors	-0.527424	8.0751	0.559042	0.458193	0.911999
SCAMP4	0.0932465	10 cells	1 donors	23 donors	0.699809	4.81265	0.558991	0.458214	0.911999
GRIN3B	0.00822763	10 cells	1 donors	23 donors	-1.68984	3.46742	1.15029	0.458243	0.911999
AC048341.2	0.00514227	10 cells	1 donors	23 donors	-1.66187	3.45873	1.09491	0.45827	0.911999
LINC00632	0.00685636	10 cells	1 donors	23 donors	-1.60455	3.43125	1.24208	0.458285	0.911999
TMEM150C	0.011313	10 cells	1 donors	23 donors	-1.66694	3.44981	1.44014	0.458336	0.911999
AC126177.4	0.00891327	10 cells	1 donors	23 donors	-1.7246	3.47557	1.08771	0.458344	0.911999
HERPUD2	0.207748	10 cells	1 donors	23 donors	-0.544292	6.23096	0.558484	0.458417	0.911999
RALGAPB	0.331505	10 cells	1 donors	23 donors	-0.517274	6.98384	0.558276	0.4585	0.911999
CCT6B	0.0212547	10 cells	1 donors	23 donors	0.856005	3.93253	0.558215	0.458524	0.911999
FAM111A	0.254028	10 cells	1 donors	23 donors	0.529353	6.32888	0.558174	0.458541	0.911999
GGCX	0.080905	10 cells	1 donors	23 donors	0.709646	4.72222	0.558124	0.458561	0.911999
HDHD5-AS1	0.00651354	10 cells	1 donors	23 donors	-1.71101	3.47247	1.11993	0.458678	0.911999
LOH12CR2	0.00342818	10 cells	1 donors	23 donors	-1.71138	3.47527	0.917662	0.458685	0.911999
RASGRP3	0.1241	10 cells	1 donors	23 donors	0.613158	5.58249	0.557787	0.458696	0.911999
BHLHE40-AS1	0.0219403	10 cells	1 donors	23 donors	-1.27268	4.09306	0.557775	0.458701	0.911999
MAPK9	0.170381	10 cells	1 donors	23 donors	0.586286	5.93889	0.55752	0.458803	0.911999
TOB1-AS1	0.0154268	10 cells	1 donors	23 donors	-1.63156	3.60752	0.683703	0.458821	0.911999
MANF	0.0647926	10 cells	1 donors	23 donors	-1.0502	4.97167	0.557239	0.458915	0.911999
NFKBID	0.259513	10 cells	1 donors	23 donors	0.56034	6.9801	0.557106	0.458969	0.911999
MORN4	0.00548509	10 cells	1 donors	23 donors	-1.90282	3.54853	0.770044	0.458991	0.911999
LINC01089	0.0644498	10 cells	1 donors	23 donors	-0.946186	4.44936	0.556556	0.459189	0.911999
BET1L	0.0366815	10 cells	1 donors	23 donors	0.908549	4.10752	0.556508	0.459209	0.911999
SPC24	0.00479945	10 cells	1 donors	23 donors	-1.67165	3.45787	1.10001	0.459277	0.911999
CORIN	0.0095989	10 cells	1 donors	23 donors	1.22783	3.52483	1.02147	0.459301	0.911999
ZNF57	0.00445663	10 cells	1 donors	23 donors	-1.71768	3.46541	1.12527	0.459332	0.911999
SNAP91	0.0140555	10 cells	1 donors	23 donors	-1.73161	3.48654	0.976913	0.459349	0.911999
CRTC3-AS1	0.0469661	10 cells	1 donors	23 donors	0.768045	4.51485	0.556155	0.45935	0.911999
COP1	0.767569	10 cells	1 donors	23 donors	-0.462209	9.56642	0.556149	0.459353	0.911999
MORC1	0.00479945	10 cells	1 donors	23 donors	-1.81103	3.51005	0.831375	0.459385	0.911999
MOGS	0.07542	10 cells	1 donors	23 donors	0.703929	4.74764	0.555925	0.459443	0.911999
METTL16	0.178265	10 cells	1 donors	23 donors	-0.566268	6.21893	0.555887	0.459458	0.911999
AL356124.2	0.003771	10 cells	1 donors	23 donors	-1.56977	3.435	1.05007	0.459539	0.911999
LINC01250	0.0106274	10 cells	1 donors	23 donors	1.07405	3.63025	0.677567	0.459561	0.911999
MSH4	0.0212547	10 cells	1 donors	23 donors	-1.40592	3.90475	0.555604	0.459571	0.911999
DNM1L	0.333219	10 cells	1 donors	23 donors	0.473698	7.12084	0.555475	0.459623	0.911999
TBL3	0.0178265	10 cells	1 donors	23 donors	0.931572	3.71569	0.555431	0.459641	0.911999
ITPA	0.0767912	10 cells	1 donors	23 donors	0.669404	4.9063	0.555394	0.459656	0.911999
NEIL3	0.003771	10 cells	1 donors	23 donors	-1.61386	3.4378	1.24932	0.459665	0.911999
NR2C2	0.364073	10 cells	1 donors	23 donors	-0.536458	7.21828	0.555274	0.459704	0.911999
AC103974.1	0.022626	10 cells	1 donors	23 donors	1.12853	3.68484	0.818053	0.45981	0.911999
AC092747.1	0.00479945	10 cells	1 donors	23 donors	-1.82838	3.52141	0.903585	0.459818	0.911999
CHMP6	0.0644498	10 cells	1 donors	23 donors	-0.949449	4.66538	0.554818	0.459887	0.911999
MAPKAP1	0.553994	10 cells	1 donors	23 donors	-0.529671	8.25631	0.554707	0.459932	0.911999
AGER	0.0359959	10 cells	1 donors	23 donors	-1.18812	4.37171	0.554666	0.459949	0.911999
FLT3	0.450463	10 cells	1 donors	23 donors	-0.612559	8.6777	0.554488	0.46002	0.911999
LINC02428	0.00651354	10 cells	1 donors	23 donors	-1.68455	3.45164	1.09921	0.460021	0.911999
AC018926.2	0.00617072	10 cells	1 donors	23 donors	1.12941	3.52214	0.902651	0.460072	0.911999
ATP2B1	0.535824	10 cells	1 donors	23 donors	0.504631	8.42522	0.55421	0.460132	0.911999
AC008443.1	0.049023	10 cells	1 donors	23 donors	-0.943913	4.50281	0.554098	0.460177	0.911999
AC008735.1	0.003771	10 cells	1 donors	23 donors	-1.59539	3.43522	1.10445	0.460182	0.911999
AC008696.2	0.0130271	10 cells	1 donors	23 donors	-1.62679	3.66203	0.721167	0.460276	0.911999
SFPQ	0.439835	10 cells	1 donors	23 donors	0.464967	7.35506	0.553727	0.460326	0.911999
ART3	0.00445663	10 cells	1 donors	23 donors	1.17828	3.41002	1.06909	0.46034	0.911999
UFL1	0.210833	10 cells	1 donors	23 donors	0.532809	6.05125	0.553614	0.460372	0.911999
AC090617.5	0.00411382	10 cells	1 donors	23 donors	-1.67021	3.46117	1.119	0.46043	0.911999
AC129502.1	0.00548509	10 cells	1 donors	23 donors	1.10402	3.5454	0.845518	0.460438	0.911999
MYO5C	0.0202263	10 cells	1 donors	23 donors	-1.44193	3.88808	0.597055	0.460439	0.911999
RHOH	0.175523	10 cells	1 donors	23 donors	-0.801341	6.28378	0.553441	0.460442	0.911999
YWHAB	0.2458	10 cells	1 donors	23 donors	-0.645098	6.49048	0.553382	0.460466	0.911999
ERCC4	0.0548509	10 cells	1 donors	23 donors	-1.02763	4.23345	0.553247	0.46052	0.911999
LDLRAD4-AS1	0.00514227	10 cells	1 donors	23 donors	-1.60039	3.44131	1.12746	0.460622	0.911999
POLI	0.123414	10 cells	1 donors	23 donors	-0.775422	5.23379	0.552983	0.460626	0.911999
TRIT1	0.180322	10 cells	1 donors	23 donors	0.541793	5.91241	0.552978	0.460628	0.911999
SLC27A3	0.0329105	10 cells	1 donors	23 donors	0.923633	4.22624	0.552953	0.460638	0.911999
CDH20	0.0198834	10 cells	1 donors	23 donors	-1.6346	3.45517	1.09523	0.46065	0.911999
SLC38A8	0.00205691	10 cells	1 donors	23 donors	1.2678	3.34971	1.81268	0.460653	0.911999
AC136475.1	0.00685636	10 cells	1 donors	23 donors	-1.78538	3.50649	0.891194	0.460665	0.911999
WWOX	0.603017	10 cells	1 donors	23 donors	0.457744	9.53783	0.552807	0.460697	0.911999
SLPI	0.0308536	10 cells	1 donors	23 donors	-1.72505	3.46863	0.825898	0.460807	0.911999
CYFIP2	0.10216	10 cells	1 donors	23 donors	-0.830087	4.94089	0.55248	0.460829	0.911999
RDX	0.275283	10 cells	1 donors	23 donors	-0.60119	6.32752	0.552467	0.460834	0.911999
SMAD7	0.0623929	10 cells	1 donors	23 donors	-1.12309	4.44418	0.55243	0.460849	0.911999
MS4A4A	0.316421	10 cells	1 donors	23 donors	-0.709332	6.98095	0.552427	0.460851	0.911999
TOP1MT	0.0353103	10 cells	1 donors	23 donors	0.90183	4.09557	0.552389	0.460866	0.911999
HLA-DQA2	0.0935893	10 cells	1 donors	23 donors	-1.07347	5.29578	0.552371	0.460873	0.911999
LINC00298	0.0133699	10 cells	1 donors	23 donors	-1.72354	3.49992	0.797689	0.460877	0.911999
YIPF1	0.118615	10 cells	1 donors	23 donors	-0.658413	5.40113	0.552329	0.46089	0.911999
GCHFR	0.00891327	10 cells	1 donors	23 donors	-1.53047	3.41396	1.17947	0.460921	0.911999
ALPK2	0.00651354	10 cells	1 donors	23 donors	-1.63212	3.45716	0.989542	0.460986	0.911999
SLC44A3	0.0102845	10 cells	1 donors	23 donors	-1.81243	3.5132	0.991877	0.461046	0.911999
SMAP2	0.836819	10 cells	1 donors	23 donors	-0.55287	10.7827	0.551811	0.461099	0.911999
TSPYL1	0.0706205	10 cells	1 donors	23 donors	-1.05688	4.49114	0.551759	0.46112	0.911999
GRIN3A	0.00651354	10 cells	1 donors	23 donors	1.26163	3.46288	1.31584	0.46113	0.911999
AC008781.1	0.00788481	10 cells	1 donors	23 donors	-1.64847	3.45395	1.11874	0.461171	0.911999
CLIC6	0.052794	10 cells	1 donors	23 donors	0.904921	4.65038	0.551447	0.461246	0.911999
HEYL	0.00582791	10 cells	1 donors	23 donors	-1.58791	3.43987	1.07932	0.461247	0.911999
QTRT2	0.108673	10 cells	1 donors	23 donors	-0.746108	5.24405	0.551443	0.461248	0.911999
TINAG	0.00308536	10 cells	1 donors	23 donors	1.18934	3.41422	0.954207	0.461315	0.911999
ZNF527	0.0202263	10 cells	1 donors	23 donors	0.877599	3.85621	0.551226	0.461336	0.911999
GORASP1	0.0473089	10 cells	1 donors	23 donors	-1.13149	4.3811	0.550931	0.461455	0.911999
SDHD	0.0397669	10 cells	1 donors	23 donors	-1.27052	3.98265	0.550922	0.461458	0.911999
SLC11A1	0.364415	10 cells	1 donors	23 donors	-0.840832	8.64945	0.550751	0.461528	0.911999
KLRB1	0.00274254	10 cells	1 donors	23 donors	-1.55561	3.41183	1.05191	0.461537	0.911999
TNFRSF13B	0.00411382	10 cells	1 donors	23 donors	-1.63307	3.44647	1.02134	0.461581	0.911999
AL008727.1	0.00617072	10 cells	1 donors	23 donors	-1.59313	3.43861	1.16107	0.461601	0.911999
PIK3C2G	0.00857045	10 cells	1 donors	23 donors	-1.79805	3.50641	0.920009	0.461653	0.911999
AC007610.1	0.00445663	10 cells	1 donors	23 donors	-1.60156	3.4429	1.12657	0.461669	0.911999
KLHL36	0.0925609	10 cells	1 donors	23 donors	-0.780355	5.03554	0.549808	0.461909	0.911999
AL391807.1	0.0106274	10 cells	1 donors	23 donors	-1.562	3.43644	0.960984	0.461929	0.911999
PLK1	0.00651354	10 cells	1 donors	23 donors	-1.80986	3.51992	0.885609	0.461941	0.911999
BACE1	0.0713061	10 cells	1 donors	23 donors	0.716434	4.77309	0.549502	0.462033	0.911999
SPART-AS1	0.00685636	10 cells	1 donors	23 donors	-1.69718	3.47472	1.09587	0.46205	0.911999
ZMYM1	0.119986	10 cells	1 donors	23 donors	0.570801	5.42857	0.549237	0.462141	0.911999
SPINT1-AS1	0.00685636	10 cells	1 donors	23 donors	1.08971	3.53834	0.764108	0.462145	0.911999
SNAP29	0.114501	10 cells	1 donors	23 donors	-0.713941	5.47883	0.549181	0.462163	0.911999
AC087276.2	0.00445663	10 cells	1 donors	23 donors	-1.64105	3.43872	1.1909	0.462183	0.911999
ZNF813	0.0363387	10 cells	1 donors	23 donors	0.742729	4.36487	0.549115	0.46219	0.911999
GLRB	0.007542	10 cells	1 donors	23 donors	-1.52915	3.41352	1.21711	0.462209	0.911999
RPLP0	0.292767	10 cells	1 donors	23 donors	-0.891579	6.22886	0.548843	0.4623	0.911999
AP3S2	0.0634213	10 cells	1 donors	23 donors	0.802791	4.34521	0.548835	0.462304	0.911999
LINC01524	0.0123414	10 cells	1 donors	23 donors	0.997418	3.53157	0.573249	0.462309	0.911999
ANKRD7	0.00617072	10 cells	1 donors	23 donors	-1.57997	3.43667	1.12223	0.462324	0.911999
HEXA	0.21049	10 cells	1 donors	23 donors	-0.669779	5.88763	0.548627	0.462388	0.911999
LINC02511	0.00891327	10 cells	1 donors	23 donors	-1.64503	3.44611	1.26988	0.462409	0.911999
CHCHD7	0.0706205	10 cells	1 donors	23 donors	-0.885512	4.74125	0.548365	0.462494	0.911999
COQ8B	0.0654782	10 cells	1 donors	23 donors	0.686139	4.82869	0.548039	0.462627	0.911999
ZNF599	0.00514227	10 cells	1 donors	23 donors	-1.70383	3.47303	0.963417	0.462681	0.911999
LINC01476	0.0143984	10 cells	1 donors	23 donors	-1.39202	3.76425	0.682157	0.462702	0.911999
RBM15B	0.0236544	10 cells	1 donors	23 donors	0.88066	3.82633	0.54766	0.462781	0.911999
AC011330.2	0.007542	10 cells	1 donors	23 donors	0.967506	3.59014	0.597578	0.46283	0.911999
INPP5E	0.026397	10 cells	1 donors	23 donors	-1.16191	4.03943	0.547382	0.462894	0.911999
CCDC106	0.00788481	10 cells	1 donors	23 donors	1.17746	3.42129	1.03821	0.462965	0.911999
FCRL3	0.00342818	10 cells	1 donors	23 donors	-1.56747	3.44383	0.89722	0.463062	0.911999
INPP4A	0.590333	10 cells	1 donors	23 donors	0.438006	8.53594	0.546937	0.463075	0.911999
SFXN3	0.0826191	10 cells	1 donors	23 donors	0.725297	4.73862	0.546821	0.463122	0.911999
FAT2	0.00548509	10 cells	1 donors	23 donors	-1.68154	3.45935	1.06804	0.463296	0.911999
AC007620.2	0.00411382	10 cells	1 donors	23 donors	-1.70322	3.4748	1.04045	0.463454	0.911999
ZNF175	0.0706205	10 cells	1 donors	23 donors	0.728259	4.7159	0.545874	0.463507	0.911999
YJEFN3	0.0246829	10 cells	1 donors	23 donors	1.02129	3.73855	0.707285	0.46351	0.911999
RIC1	0.492629	10 cells	1 donors	23 donors	-0.544878	8.00018	0.545805	0.463535	0.911999
AC019211.1	0.00514227	10 cells	1 donors	23 donors	-1.5805	3.43563	1.12672	0.463591	0.911999
HSPA13	0.0380528	10 cells	1 donors	23 donors	0.821695	4.14607	0.545566	0.463633	0.911999
BCL2L12	0.00891327	10 cells	1 donors	23 donors	-1.64024	3.45037	1.10024	0.463736	0.911999
SLC2A1-AS1	0.00617072	10 cells	1 donors	23 donors	-1.80905	3.5113	0.936388	0.463822	0.911999
SLC2A12	0.0274254	10 cells	1 donors	23 donors	-1.55596	3.86421	0.5451	0.463823	0.911999
PHLPP1	0.349332	10 cells	1 donors	23 donors	-0.612287	7.74112	0.545003	0.463862	0.911999
SLC6A6	0.311279	10 cells	1 donors	23 donors	-0.534808	6.80986	0.544649	0.464007	0.911999
SCNN1B	0.00445663	10 cells	1 donors	23 donors	-1.65873	3.44606	1.06993	0.464009	0.911999
TEAD2	0.00582791	10 cells	1 donors	23 donors	-1.69876	3.45829	0.880362	0.464042	0.911999
GZF1	0.0970175	10 cells	1 donors	23 donors	0.702252	5.15463	0.544368	0.464121	0.911999
ATIC	0.0867329	10 cells	1 donors	23 donors	-0.880373	5.06992	0.544295	0.464151	0.911999
ZMIZ2	0.219746	10 cells	1 donors	23 donors	0.509074	6.45643	0.54407	0.464243	0.911999
CCM2L	0.00651354	10 cells	1 donors	23 donors	-1.63049	3.45421	1.16397	0.464257	0.911999
AC010680.2	0.00891327	10 cells	1 donors	23 donors	-1.54479	3.42447	1.0208	0.464284	0.911999
C1orf220	0.00582791	10 cells	1 donors	23 donors	-1.46677	3.3962	1.15925	0.464285	0.911999
AC022893.1	0.026397	10 cells	1 donors	23 donors	0.871169	3.83165	0.543786	0.464359	0.911999
RRM1	0.0606788	10 cells	1 donors	23 donors	-0.911421	4.71329	0.543739	0.464378	0.911999
AC008667.1	0.00651354	10 cells	1 donors	23 donors	-1.58517	3.45135	0.913226	0.464423	0.911999
AC007383.4	0.00411382	10 cells	1 donors	23 donors	-1.63474	3.4585	1.01714	0.464465	0.911999
AC022336.3	0.00411382	10 cells	1 donors	23 donors	-1.58452	3.43181	1.27104	0.464606	0.911999
AC008878.3	0.0353103	10 cells	1 donors	23 donors	-1.2256	4.38664	0.543164	0.464613	0.911999
CCDC122	0.0390812	10 cells	1 donors	23 donors	-1.17948	4.24191	0.54316	0.464614	0.911999
AP003181.1	0.00994172	10 cells	1 donors	23 donors	1.05462	3.53422	0.650396	0.464619	0.911999
CCNG1	0.0356531	10 cells	1 donors	23 donors	-1.1274	3.95373	0.542988	0.464685	0.911999
NDUFB2	0.095989	10 cells	1 donors	23 donors	-0.803371	4.95403	0.542877	0.46473	0.911999
AC025682.1	0.0661639	10 cells	1 donors	23 donors	-0.96969	4.51999	0.54286	0.464737	0.911999
AC007495.1	0.00891327	10 cells	1 donors	23 donors	-1.73792	3.4942	1.02429	0.464867	0.911999
NEMF	0.549194	10 cells	1 donors	23 donors	0.42057	8.13719	0.542227	0.464996	0.911999
RNF31	0.00548509	10 cells	1 donors	23 donors	-1.63194	3.44156	1.22776	0.464998	0.911999
ZNF613	0.022626	10 cells	1 donors	23 donors	0.998742	3.82766	0.623613	0.465017	0.911999
AC092598.1	0.00651354	10 cells	1 donors	23 donors	-1.64152	3.45846	1.12877	0.465043	0.911999
PAXX	0.0870758	10 cells	1 donors	23 donors	0.790694	4.72162	0.542015	0.465083	0.911999
CPVL	0.649297	10 cells	1 donors	23 donors	0.554222	9.15396	0.542003	0.465088	0.911999
CLUL1	0.00925609	10 cells	1 donors	23 donors	-1.77479	3.50506	0.875332	0.465105	0.911999
CTNNBL1	0.312307	10 cells	1 donors	23 donors	-0.540075	6.97062	0.541957	0.465107	0.911999
APIP	0.169352	10 cells	1 donors	23 donors	-0.714399	5.77766	0.541945	0.465112	0.911999
HERC1	0.722317	10 cells	1 donors	23 donors	0.403421	9.16613	0.541908	0.465127	0.911999
GCM1	0.00239973	10 cells	1 donors	23 donors	-1.61086	3.43183	0.974564	0.465211	0.911999
SNTG1	0.0267398	10 cells	1 donors	23 donors	-1.66507	3.68837	0.729038	0.465233	0.911999
AL161757.5	0.00617072	10 cells	1 donors	23 donors	-1.67877	3.45596	1.19811	0.465276	0.911999
PFKFB1	0.00617072	10 cells	1 donors	23 donors	-1.76468	3.50262	0.895761	0.46528	0.911999
AP005671.1	0.0147412	10 cells	1 donors	23 donors	0.898967	3.87531	0.541398	0.465336	0.911999
MLST8	0.0287967	10 cells	1 donors	23 donors	-1.3487	4.05143	0.54136	0.465352	0.911999
UBE2E1	0.505656	10 cells	1 donors	23 donors	-0.572377	8.17411	0.541311	0.465372	0.911999
AC020558.1	0.00445663	10 cells	1 donors	23 donors	-1.60566	3.44565	1.12341	0.465388	0.911999
ERGIC2	0.134727	10 cells	1 donors	23 donors	0.583625	5.43316	0.541191	0.465421	0.911999
AC020594.1	0.00685636	10 cells	1 donors	23 donors	-1.67362	3.46309	1.23184	0.465432	0.911999
TOX4	0.135756	10 cells	1 donors	23 donors	0.581478	5.44209	0.54109	0.465462	0.911999
FXYD7	0.00719918	10 cells	1 donors	23 donors	1.4008	3.4166	1.38159	0.465531	0.911999
ADAMTSL5	0.00205691	10 cells	1 donors	23 donors	1.16565	3.40947	0.992426	0.465579	0.911999
MXRA7	0.0390812	10 cells	1 donors	23 donors	0.930046	3.6002	0.624655	0.465615	0.911999
AC007216.4	0.0617072	10 cells	1 donors	23 donors	-0.921123	4.68087	0.540684	0.465629	0.911999
ZNF140	0.0713061	10 cells	1 donors	23 donors	0.71749	4.99976	0.540658	0.465639	0.911999
SRPRB	0.0620501	10 cells	1 donors	23 donors	0.716048	4.56096	0.540612	0.465658	0.911999
OR7C1	0.00548509	10 cells	1 donors	23 donors	1.31503	3.36727	1.56967	0.465681	0.911999
AC093495.1	0.00685636	10 cells	1 donors	23 donors	-1.54593	3.42654	1.10543	0.465831	0.911999
LINC00987	0.00651354	10 cells	1 donors	23 donors	-1.58222	3.42695	1.20681	0.465838	0.911999
NMI	0.0819335	10 cells	1 donors	23 donors	-0.747229	5.03387	0.540034	0.465896	0.911999
FREM3	0.00342818	10 cells	1 donors	23 donors	1.1158	3.44001	0.794569	0.465904	0.911999
AC093567.1	0.00548509	10 cells	1 donors	23 donors	-1.59485	3.44119	1.04999	0.465914	0.911999
AC092718.7	0.003771	10 cells	1 donors	23 donors	-1.66012	3.44883	1.15082	0.465929	0.911999
AC020741.1	0.00651354	10 cells	1 donors	23 donors	-1.51477	3.42694	0.906315	0.466041	0.911999
DHX58	0.0318821	10 cells	1 donors	23 donors	0.854176	4.20532	0.539598	0.466074	0.911999
SNX16	0.0507371	10 cells	1 donors	23 donors	-1.10952	4.31762	0.539557	0.466091	0.911999
MAP2K7	0.0932465	10 cells	1 donors	23 donors	0.678469	5.00676	0.539433	0.466142	0.911999
ZNF280B	0.00788481	10 cells	1 donors	23 donors	-1.69294	3.48169	0.950886	0.46621	0.911999
EPB41	0.395612	10 cells	1 donors	23 donors	-0.476917	7.30324	0.53904	0.466304	0.911999
COQ3	0.00685636	10 cells	1 donors	23 donors	-1.70006	3.4746	1.01143	0.466322	0.911999
HRAS	0.0236544	10 cells	1 donors	23 donors	0.932295	3.82331	0.538723	0.466434	0.911999
PRKCH	0.439835	10 cells	1 donors	23 donors	-0.686165	8.35303	0.538491	0.46653	0.911999
ALG14	0.0637641	10 cells	1 donors	23 donors	0.636188	5.04179	0.538383	0.466575	0.911999
JADE3	0.0606788	10 cells	1 donors	23 donors	0.657043	4.82096	0.53837	0.46658	0.911999
GDPD4	0.00548509	10 cells	1 donors	23 donors	-1.69786	3.47056	1.02062	0.466602	0.911999
CX3CR1	0.0743915	10 cells	1 donors	23 donors	-0.974188	5.11932	0.538273	0.46662	0.911999
LINC02327	0.003771	10 cells	1 donors	23 donors	-1.63877	3.44628	0.965365	0.466653	0.911999
AC130448.1	0.0154268	10 cells	1 donors	23 donors	0.915836	3.86696	0.53793	0.466761	0.911999
NAIF1	0.0095989	10 cells	1 donors	23 donors	1.068	3.53807	0.785323	0.46687	0.911999
TMA7	0.143298	10 cells	1 donors	23 donors	-0.969204	5.22259	0.537644	0.466879	0.911999
AC004923.4	0.003771	10 cells	1 donors	23 donors	-1.52657	3.41508	1.09905	0.466896	0.911999
JARID2-AS1	0.00205691	10 cells	1 donors	23 donors	-1.4793	3.40506	1.08741	0.466896	0.911999
HOXA9	0.0109702	10 cells	1 donors	23 donors	-1.53129	3.4196	1.03224	0.466896	0.911999
PDE6B	0.0164553	10 cells	1 donors	23 donors	0.940214	3.73688	0.537515	0.466932	0.911999
ADORA2B	0.0346246	10 cells	1 donors	23 donors	-1.25284	4.20493	0.537339	0.467005	0.911999
ZNF703	0.0116558	10 cells	1 donors	23 donors	-1.62298	3.45603	1.02855	0.467009	0.911999
NDUFAF8	0.0455948	10 cells	1 donors	23 donors	-1.11016	4.24149	0.537239	0.467045	0.911999
TEX49	0.00514227	10 cells	1 donors	23 donors	-1.76803	3.49994	0.850427	0.467064	0.911999
LINC00971	0.00685636	10 cells	1 donors	23 donors	1.1728	3.46794	1.05403	0.467107	0.911999
C19orf48	0.026397	10 cells	1 donors	23 donors	-1.24187	4.18704	0.537007	0.467141	0.911999
CLPX	0.170723	10 cells	1 donors	23 donors	0.514406	5.97593	0.536961	0.46716	0.911999
LINC00676	0.00239973	10 cells	1 donors	23 donors	-1.66529	3.45669	1.00238	0.467298	0.911999
LINC01801	0.00411382	10 cells	1 donors	23 donors	-1.61989	3.45053	0.979305	0.467346	0.911999
TRAF3IP3	0.207748	10 cells	1 donors	23 donors	-0.787884	6.17135	0.536472	0.467362	0.911999
AC008972.2	0.00685636	10 cells	1 donors	23 donors	-1.47404	3.39749	1.21759	0.467448	0.911999
TNFRSF10C	0.00308536	10 cells	1 donors	23 donors	-1.65367	3.4631	1.11109	0.467618	0.911999
Z98884.1	0.007542	10 cells	1 donors	23 donors	1.07151	3.5413	0.535706	0.467678	0.911999
NLRP8	0.00411382	10 cells	1 donors	23 donors	-1.54157	3.4222	1.14899	0.467705	0.911999
TEF	0.0126843	10 cells	1 donors	23 donors	-1.75591	3.49413	0.990184	0.467742	0.911999
SULT2B1	0.00857045	10 cells	1 donors	23 donors	-1.62932	3.44747	1.17778	0.467743	0.911999
ATXN1	0.713061	10 cells	1 donors	23 donors	-0.55127	9.36687	0.535359	0.467822	0.911999
ZNF185	0.00719918	10 cells	1 donors	23 donors	-1.56253	3.43436	1.16105	0.467838	0.911999
AC104984.3	0.00719918	10 cells	1 donors	23 donors	-1.67409	3.45982	1.09089	0.467849	0.911999
NOMO3	0.0397669	10 cells	1 donors	23 donors	-1.07136	4.13835	0.535163	0.467903	0.911999
ZKSCAN5	0.0685636	10 cells	1 donors	23 donors	0.641463	4.94555	0.535076	0.467939	0.911999
TGDS	0.0743915	10 cells	1 donors	23 donors	0.683911	4.82786	0.535009	0.467967	0.911999
AP003717.1	0.00445663	10 cells	1 donors	23 donors	-1.59762	3.44614	1.15278	0.467983	0.911999
SVOP	0.0106274	10 cells	1 donors	23 donors	1.00414	3.57262	0.721865	0.468037	0.911999
RBM15	0.0829619	10 cells	1 donors	23 donors	0.709285	4.9092	0.534781	0.468061	0.911999
AC022182.1	0.00651354	10 cells	1 donors	23 donors	-1.73359	3.48241	1.06673	0.468136	0.911999
AP000787.1	0.0459376	10 cells	1 donors	23 donors	-1.07124	4.29512	0.534172	0.468313	0.911999
TMEM177	0.00719918	10 cells	1 donors	23 donors	1.26284	3.44815	1.4158	0.468317	0.911999
EHD3	0.00685636	10 cells	1 donors	23 donors	-1.51596	3.41985	1.09732	0.468405	0.911999
C3orf70	0.0119986	10 cells	1 donors	23 donors	-1.5343	3.42504	1.00248	0.46844	0.911999
MSH5	0.0119986	10 cells	1 donors	23 donors	0.958951	3.80728	0.533797	0.468468	0.911999
LDHC	0.00925609	10 cells	1 donors	23 donors	-1.70835	3.47387	1.0306	0.468555	0.911999
CRX	0.0267398	10 cells	1 donors	23 donors	-1.53375	3.87496	0.607604	0.468562	0.911999
WDR88	0.00788481	10 cells	1 donors	23 donors	-1.63829	3.46264	1.05248	0.468656	0.911999
AC006460.1	0.00582791	10 cells	1 donors	23 donors	-1.61574	3.43863	1.33332	0.468701	0.911999
TM7SF3	0.224889	10 cells	1 donors	23 donors	-0.639942	6.38178	0.533174	0.468727	0.911999
NDUFA7	0.007542	10 cells	1 donors	23 donors	-1.55218	3.4252	1.48316	0.468738	0.911999
ASPHD2	0.0191978	10 cells	1 donors	23 donors	0.895966	3.85533	0.533105	0.468755	0.911999
SOX7	0.00582791	10 cells	1 donors	23 donors	-1.55903	3.43221	1.05065	0.468818	0.911999
CHADL	0.00479945	10 cells	1 donors	23 donors	1.261	3.3539	1.67972	0.46887	0.911999
PCDH18	0.0140555	10 cells	1 donors	23 donors	-1.70394	3.47455	1.09799	0.468875	0.911999
AC073046.1	0.00479945	10 cells	1 donors	23 donors	-1.66348	3.46572	1.11034	0.468953	0.911999
TTL	0.176894	10 cells	1 donors	23 donors	-0.600502	5.96193	0.532541	0.468989	0.911999
CACNA2D3	0.248886	10 cells	1 donors	23 donors	-0.793469	6.5456	0.532408	0.469045	0.911999
AP002992.1	0.00205691	10 cells	1 donors	23 donors	-1.55226	3.43553	0.979073	0.469077	0.911999
CDV3	0.166267	10 cells	1 donors	23 donors	-0.629613	5.84256	0.532304	0.469088	0.911999
EXT1	0.442921	10 cells	1 donors	23 donors	-0.586353	8.2683	0.532094	0.469175	0.911999
C16orf89	0.00342818	10 cells	1 donors	23 donors	1.20582	3.43346	1.10206	0.469178	0.911999
CPEB1-AS1	0.00719918	10 cells	1 donors	23 donors	-1.79851	3.52135	0.801143	0.469211	0.911999
AGPAT2	0.0589647	10 cells	1 donors	23 donors	-0.918196	4.7102	0.531634	0.469366	0.911999
ADAL	0.0359959	10 cells	1 donors	23 donors	-1.04736	4.29454	0.531375	0.469474	0.911999
AC136604.3	0.00685636	10 cells	1 donors	23 donors	-1.68403	3.4752	0.971011	0.469475	0.911999
CYP2E1	0.007542	10 cells	1 donors	23 donors	1.09715	3.46801	0.804096	0.469501	0.911999
AC068286.1	0.00342818	10 cells	1 donors	23 donors	-1.61724	3.44745	1.20961	0.469522	0.911999
ZNF578	0.0109702	10 cells	1 donors	23 donors	1.00111	3.53298	0.700887	0.469669	0.911999
AC008014.1	0.295166	10 cells	1 donors	23 donors	0.6239	7.53914	0.53067	0.469767	0.911999
SYNGR2	0.173466	10 cells	1 donors	23 donors	-0.786247	5.70476	0.53064	0.469779	0.911999
CBFA2T3	0.194721	10 cells	1 donors	23 donors	0.575441	6.19046	0.530617	0.469789	0.911999
ZNF674-AS1	0.00479945	10 cells	1 donors	23 donors	-1.58311	3.43457	1.22716	0.469816	0.911999
KDM5B	0.221118	10 cells	1 donors	23 donors	-0.624976	5.93899	0.530475	0.469848	0.911999
AC091057.4	0.00342818	10 cells	1 donors	23 donors	-1.49011	3.40548	1.28454	0.469906	0.911999
SIPA1	0.133356	10 cells	1 donors	23 donors	-0.706135	5.44424	0.530263	0.469937	0.911999
AC100863.1	0.00479945	10 cells	1 donors	23 donors	-1.61717	3.43809	0.980793	0.47002	0.911999
FGF20	0.00685636	10 cells	1 donors	23 donors	-1.66753	3.46831	0.905245	0.47003	0.911999
AC100788.2	0.003771	10 cells	1 donors	23 donors	-1.65217	3.47313	0.927255	0.470109	0.911999
CHRM2	0.00617072	10 cells	1 donors	23 donors	-1.47337	3.40276	1.18474	0.470154	0.911999
ZBTB8OS	0.261913	10 cells	1 donors	23 donors	0.450895	6.7064	0.529636	0.470198	0.911999
SBNO1	0.334933	10 cells	1 donors	23 donors	0.416055	7.08249	0.529581	0.470221	0.911999
CCL28	0.00857045	10 cells	1 donors	23 donors	-1.69052	3.47136	1.1045	0.47023	0.911999
RAB40A	0.00685636	10 cells	1 donors	23 donors	-1.64307	3.45433	1.03368	0.470266	0.911999
SPAG1	0.018855	10 cells	1 donors	23 donors	0.955562	3.74802	0.529415	0.47029	0.911999
SMARCA4	0.264655	10 cells	1 donors	23 donors	0.421266	6.60144	0.529167	0.470393	0.911999
AL031985.4	0.00514227	10 cells	1 donors	23 donors	-1.60574	3.44413	1.13583	0.470414	0.911999
EXTL3-AS1	0.003771	10 cells	1 donors	23 donors	1.02836	3.49286	0.580794	0.47045	0.911999
C6orf132	0.00582791	10 cells	1 donors	23 donors	-1.62534	3.45164	1.01835	0.470512	0.911999
ZYG11B	0.247515	10 cells	1 donors	23 donors	-0.574817	6.45343	0.528865	0.47052	0.911999
IHH	0.00582791	10 cells	1 donors	23 donors	-1.36776	3.36999	1.10676	0.470543	0.911999
AC127526.1	0.00651354	10 cells	1 donors	23 donors	-1.69931	3.47624	1.0651	0.47056	0.911999
GFI1B	0.007542	10 cells	1 donors	23 donors	0.993076	3.54259	0.634548	0.470567	0.911999
RARRES2	0.018855	10 cells	1 donors	23 donors	1.16901	3.43342	1.2325	0.470576	0.911999
SLC37A1	0.134727	10 cells	1 donors	23 donors	0.578875	5.52813	0.528608	0.470627	0.911999
AC092111.1	0.00617072	10 cells	1 donors	23 donors	-1.69289	3.47111	0.98543	0.47064	0.911999
DRAXIN	0.00445663	10 cells	1 donors	23 donors	1.18311	3.40291	1.13842	0.470652	0.911999
AC109492.1	0.00651354	10 cells	1 donors	23 donors	-1.71608	3.48984	0.868009	0.470689	0.911999
TPGS1	0.0404525	10 cells	1 donors	23 donors	-1.08532	4.13441	0.528323	0.470746	0.911999
MOG	0.00274254	10 cells	1 donors	23 donors	-1.54972	3.44569	0.786268	0.470776	0.911999
GLIS1	0.00822763	10 cells	1 donors	23 donors	-1.78706	3.5114	0.825898	0.470777	0.911999
AC090796.1	0.00479945	10 cells	1 donors	23 donors	1.29326	3.47775	1.04721	0.470813	0.911999
HEG1	0.0939321	10 cells	1 donors	23 donors	-0.816646	5.06294	0.527988	0.470885	0.911999
AC016597.1	0.00788481	10 cells	1 donors	23 donors	1.2815	3.38243	1.68268	0.470894	0.911999
SLC2A5	0.0668495	10 cells	1 donors	23 donors	0.839026	5.02298	0.527912	0.470917	0.911999
EFS	0.007542	10 cells	1 donors	23 donors	-1.73328	3.49119	0.981784	0.470924	0.911999
TRABD2B	0.0140555	10 cells	1 donors	23 donors	-1.69298	3.46391	0.965178	0.470924	0.911999
SELP	0.0109702	10 cells	1 donors	23 donors	-1.66569	3.46304	1.07038	0.470931	0.911999
ZNF428	0.0257113	10 cells	1 donors	23 donors	0.871495	3.85141	0.527829	0.470952	0.911999
DLGAP1-AS2	0.0161124	10 cells	1 donors	23 donors	-1.42151	3.79773	0.527824	0.470954	0.911999
RAPGEF6	0.0380528	10 cells	1 donors	23 donors	-1.07468	4.2924	0.527679	0.471015	0.911999
AC010247.1	0.00308536	10 cells	1 donors	23 donors	-1.66109	3.45889	1.06341	0.471056	0.911999
RAB14	0.223174	10 cells	1 donors	23 donors	-0.581096	6.07018	0.527415	0.471125	0.911999
YBEY	0.0373672	10 cells	1 donors	23 donors	-1.11618	4.24347	0.527327	0.471162	0.911999
FZR1	0.0476517	10 cells	1 donors	23 donors	0.883356	4.25823	0.527195	0.471217	0.911999
CXCR3	0.00308536	10 cells	1 donors	23 donors	-1.66973	3.46367	0.942247	0.47123	0.911999
ITGAM	0.367501	10 cells	1 donors	23 donors	-0.610283	7.63982	0.527147	0.471237	0.911999
ARMC6	0.0373672	10 cells	1 donors	23 donors	-1.08861	4.34574	0.527134	0.471243	0.911999
NALT1	0.00342818	10 cells	1 donors	23 donors	-1.73171	3.48758	0.957239	0.47126	0.911999
F8A1	0.007542	10 cells	1 donors	23 donors	-1.72637	3.48068	0.802045	0.47126	0.911999
AC134312.5	0.0123414	10 cells	1 donors	23 donors	1.02041	3.82502	0.527015	0.471292	0.911999
AC111006.1	0.00719918	10 cells	1 donors	23 donors	-1.7214	3.47695	0.911137	0.471334	0.911999
LRRC56	0.007542	10 cells	1 donors	23 donors	1.12841	3.50612	0.716394	0.471355	0.911999
ASIP	0.0095989	10 cells	1 donors	23 donors	-1.63835	3.45021	1.13832	0.471397	0.911999
ARHGAP32	0.273912	10 cells	1 donors	23 donors	-0.713588	6.85626	0.526701	0.471424	0.911999
AC019080.4	0.00479945	10 cells	1 donors	23 donors	-1.5806	3.43604	0.965783	0.47143	0.911999
SMCHD1	0.735687	10 cells	1 donors	23 donors	0.481102	9.29405	0.526684	0.471431	0.911999
LAMP5	0.00617072	10 cells	1 donors	23 donors	-1.70681	3.47811	0.93518	0.471485	0.911999
C5orf67	0.0157696	10 cells	1 donors	23 donors	0.931239	3.70076	0.526462	0.471524	0.911999
PPM1B	0.442921	10 cells	1 donors	23 donors	-0.578871	7.5391	0.526351	0.47157	0.911999
LAYN	0.00925609	10 cells	1 donors	23 donors	-1.64773	3.46597	1.07154	0.471638	0.911999
DEAF1	0.16661	10 cells	1 donors	23 donors	0.573499	5.59011	0.526159	0.471651	0.911999
NAV2	0.145012	10 cells	1 donors	23 donors	-0.793441	5.86466	0.525318	0.472004	0.911999
AP005432.1	0.00411382	10 cells	1 donors	23 donors	-1.45568	3.39476	1.21674	0.472019	0.911999
AC005775.1	0.00479945	10 cells	1 donors	23 donors	-1.56309	3.43752	0.981918	0.472029	0.911999
AL445483.1	0.00651354	10 cells	1 donors	23 donors	-1.81084	3.53152	0.792862	0.472048	0.911999
GABPB2	0.152211	10 cells	1 donors	23 donors	0.486906	5.79616	0.525193	0.472056	0.911999
MT1H	0.00274254	10 cells	1 donors	23 donors	-1.71105	3.48586	0.702353	0.47212	0.911999
AC005828.1	0.00514227	10 cells	1 donors	23 donors	-1.50861	3.41433	1.06933	0.472179	0.911999
YWHAH	0.122729	10 cells	1 donors	23 donors	0.689651	5.74864	0.524837	0.472205	0.911999
HEBP1	0.0459376	10 cells	1 donors	23 donors	-1.03323	4.26206	0.524677	0.472272	0.911999
HHIPL1	0.00891327	10 cells	1 donors	23 donors	-1.68562	3.47432	1.03091	0.472282	0.911999
BCOR	0.125814	10 cells	1 donors	23 donors	0.569955	5.42782	0.524626	0.472294	0.911999
AC091959.3	0.00891327	10 cells	1 donors	23 donors	1.09274	3.54485	0.782975	0.472304	0.911999
DHRS12	0.00925609	10 cells	1 donors	23 donors	-1.61438	3.44821	1.18477	0.472364	0.911999
STOX1	0.011313	10 cells	1 donors	23 donors	-1.71701	3.48711	0.955033	0.472366	0.911999
MYO1E	0.348989	10 cells	1 donors	23 donors	-0.556507	7.55599	0.524452	0.472367	0.911999
SPR	0.00514227	10 cells	1 donors	23 donors	-1.54551	3.42098	1.21875	0.472368	0.911999
ZNF316	0.0767912	10 cells	1 donors	23 donors	-0.83585	4.98933	0.524309	0.472427	0.911999
COL10A1	0.0109702	10 cells	1 donors	23 donors	-1.60991	3.45717	0.983101	0.472465	0.911999
ACP7	0.00445663	10 cells	1 donors	23 donors	-1.67001	3.47223	0.847766	0.472471	0.911999
ANLN	0.00822763	10 cells	1 donors	23 donors	1.0798	3.54031	0.7516	0.472529	0.911999
AL353708.1	0.00308536	10 cells	1 donors	23 donors	-1.67694	3.47054	0.998595	0.472545	0.911999
ADAM29	0.00308536	10 cells	1 donors	23 donors	-1.81605	3.53104	0.800129	0.472582	0.911999
BRINP1	0.0102845	10 cells	1 donors	23 donors	-1.75244	3.50043	0.788377	0.472607	0.911999
DEGS2	0.030168	10 cells	1 donors	23 donors	-1.06388	4.03393	0.523764	0.472656	0.911999
HCG27	0.0342818	10 cells	1 donors	23 donors	-1.05303	4.26184	0.523709	0.472679	0.911999
IL33	0.018855	10 cells	1 donors	23 donors	-1.67183	3.47274	0.972355	0.47268	0.911999
AC013264.1	0.00514227	10 cells	1 donors	23 donors	-1.57348	3.43481	0.964203	0.472697	0.911999
FBXL2	0.0318821	10 cells	1 donors	23 donors	-1.31211	3.8509	0.523576	0.472735	0.911999
HIST4H4	0.00822763	10 cells	1 donors	23 donors	-1.5564	3.43063	1.23152	0.472754	0.911999
AC100849.1	0.0798766	10 cells	1 donors	23 donors	-1.02178	5.99468	0.52351	0.472763	0.911999
TMEM150B	0.0349674	10 cells	1 donors	23 donors	-1.28515	4.36355	0.523361	0.472826	0.911999
PDK1	0.116215	10 cells	1 donors	23 donors	-0.865108	5.0965	0.523358	0.472827	0.911999
LINC02068	0.003771	10 cells	1 donors	23 donors	-1.72488	3.48469	0.91297	0.472862	0.911999
B4GALT1	0.552623	10 cells	1 donors	23 donors	-0.601449	8.51651	0.523221	0.472885	0.911999
LINC01725	0.0596503	10 cells	1 donors	23 donors	-1.14625	4.63376	0.523195	0.472895	0.911999
LY6G5C	0.003771	10 cells	1 donors	23 donors	-1.60181	3.44082	0.905999	0.472965	0.911999
AP002336.1	0.00411382	10 cells	1 donors	23 donors	-1.66537	3.4639	1.01268	0.472987	0.911999
RAD1	0.0370243	10 cells	1 donors	23 donors	0.914356	4.06541	0.610112	0.472995	0.911999
AP1S2	0.370929	10 cells	1 donors	23 donors	-0.614227	7.10636	0.522847	0.473042	0.911999
POLR2J	0.0442235	10 cells	1 donors	23 donors	-1.14357	4.26933	0.522799	0.473062	0.911999
AC004000.1	0.00685636	10 cells	1 donors	23 donors	-1.57209	3.43777	0.977211	0.473072	0.911999
AC012636.1	0.0123414	10 cells	1 donors	23 donors	0.998801	3.76656	0.611121	0.473092	0.911999
TMEM136	0.00617072	10 cells	1 donors	23 donors	-1.46839	3.40881	1.0388	0.473108	0.911999
AC040977.1	0.00411382	10 cells	1 donors	23 donors	-1.65671	3.46443	0.999227	0.473136	0.911999
SMNDC1	0.0874186	10 cells	1 donors	23 donors	0.629034	5.17127	0.522579	0.473155	0.911999
CRIPT	0.0476517	10 cells	1 donors	23 donors	-1.01983	4.20025	0.522441	0.473213	0.911999
TSC1	0.154954	10 cells	1 donors	23 donors	0.509424	5.65363	0.522263	0.473288	0.911999
TSTD1	0.0126843	10 cells	1 donors	23 donors	-1.52531	3.42826	0.938766	0.473468	0.911999
WDR18	0.0212547	10 cells	1 donors	23 donors	0.864715	3.76709	0.521817	0.473476	0.911999
AC024257.3	0.00582791	10 cells	1 donors	23 donors	-1.5515	3.43266	1.14052	0.473531	0.911999
RSF1-IT2	0.00548509	10 cells	1 donors	23 donors	-1.5256	3.42016	1.17616	0.473554	0.911999
AC004034.1	0.00617072	10 cells	1 donors	23 donors	1.11647	3.44725	1.03559	0.473568	0.911999
CCDC196	0.00651354	10 cells	1 donors	23 donors	-1.58791	3.44151	1.13149	0.473661	0.911999
CHEK1	0.00994172	10 cells	1 donors	23 donors	0.997809	3.86621	0.52134	0.473677	0.911999
SNX8	0.313336	10 cells	1 donors	23 donors	0.426173	7.14927	0.52126	0.473711	0.911999
RAB34	0.0411382	10 cells	1 donors	23 donors	0.865419	4.06616	0.521234	0.473722	0.911999
USP2	0.00822763	10 cells	1 donors	23 donors	1.10028	3.46884	0.684984	0.473799	0.911999
MYCBPAP	0.00719918	10 cells	1 donors	23 donors	-1.64952	3.47094	1.04384	0.473838	0.911999
AL109936.6	0.007542	10 cells	1 donors	23 donors	-1.48075	3.41118	1.15168	0.473888	0.911999
AC073655.1	0.003771	10 cells	1 donors	23 donors	-1.60532	3.44211	1.30478	0.47389	0.911999
GOLGA8H	0.00685636	10 cells	1 donors	23 donors	-1.75599	3.50042	0.918847	0.473984	0.911999
ZGLP1	0.00719918	10 cells	1 donors	23 donors	-1.69471	3.4906	0.823457	0.474039	0.911999
PCSK5	0.28591	10 cells	1 donors	23 donors	-0.66365	6.96593	0.520159	0.474176	0.911999
ZNF511	0.0246829	10 cells	1 donors	23 donors	0.848262	3.88774	0.520154	0.474178	0.911999
LARS2-AS1	0.00342818	10 cells	1 donors	23 donors	-1.63404	3.45894	1.11705	0.474194	0.911999
STAP2	0.00548509	10 cells	1 donors	23 donors	-1.70575	3.48368	1.05202	0.474219	0.911999
RPS12	0.417895	10 cells	1 donors	23 donors	-0.826748	7.29754	0.520018	0.474235	0.911999
LMOD3	0.00445663	10 cells	1 donors	23 donors	-1.56371	3.43782	1.19914	0.474274	0.911999
HMG20B	0.052794	10 cells	1 donors	23 donors	0.768049	4.4794	0.519788	0.474333	0.911999
FMO2	0.0106274	10 cells	1 donors	23 donors	-1.57574	3.43656	1.0535	0.474374	0.911999
TP53INP1	0.149126	10 cells	1 donors	23 donors	-0.763446	5.48184	0.519576	0.474422	0.911999
AC239798.2	0.00617072	10 cells	1 donors	23 donors	-1.58992	3.4452	0.895621	0.474448	0.911999
BCL6	0.434693	10 cells	1 donors	23 donors	0.579956	7.94322	0.519234	0.474567	0.911999
LINC02231	0.00308536	10 cells	1 donors	23 donors	-1.7409	3.50558	0.791289	0.474619	0.911999
ZMPSTE24	0.0990744	10 cells	1 donors	23 donors	0.559011	5.35882	0.519024	0.474656	0.911999
AL359979.1	0.00411382	10 cells	1 donors	23 donors	-1.63483	3.45358	1.20836	0.474672	0.911999
AC138305.1	0.007542	10 cells	1 donors	23 donors	-1.69392	3.47737	1.0727	0.474839	0.911999
AP002360.1	0.00582791	10 cells	1 donors	23 donors	-1.46242	3.40697	1.10866	0.474866	0.911999
AC064807.2	0.00308536	10 cells	1 donors	23 donors	-1.63736	3.45759	1.10322	0.474871	0.911999
GPR107	0.348303	10 cells	1 donors	23 donors	-0.494699	6.9902	0.518453	0.474898	0.911999
POLE2	0.0397669	10 cells	1 donors	23 donors	-0.940335	4.57132	0.518291	0.474966	0.911999
ACSL3	0.364415	10 cells	1 donors	23 donors	-0.712166	8.09812	0.518277	0.474972	0.911999
EGOT	0.00582791	10 cells	1 donors	23 donors	-1.56116	3.44503	1.0083	0.475	0.911999
DGKK	0.00274254	10 cells	1 donors	23 donors	-1.56944	3.42411	0.932624	0.475072	0.911999
CDC37L1-DT	0.0102845	10 cells	1 donors	23 donors	1.16909	3.48935	0.969672	0.475218	0.911999
TBC1D8-AS1	0.00822763	10 cells	1 donors	23 donors	-1.63077	3.46094	0.965857	0.475227	0.911999
ACAP2	0.726088	10 cells	1 donors	23 donors	-0.43967	9.24229	0.517656	0.475236	0.911999
ZNF697	0.0178265	10 cells	1 donors	23 donors	0.977189	3.5477	0.612261	0.475255	0.911999
HPS6	0.00445663	10 cells	1 donors	23 donors	-1.62562	3.4534	1.05859	0.475288	0.911999
AC093330.2	0.00617072	10 cells	1 donors	23 donors	-1.56598	3.44191	1.08465	0.475301	0.911999
COPA	0.469318	10 cells	1 donors	23 donors	0.493003	7.82317	0.51708	0.47548	0.911999
AC092042.3	0.00582791	10 cells	1 donors	23 donors	-1.61979	3.44902	1.04531	0.475486	0.911999
NBPF20	0.0318821	10 cells	1 donors	23 donors	0.90323	4.11979	0.516998	0.475515	0.911999
CFH	0.09976	10 cells	1 donors	23 donors	-1.03655	4.48424	0.516991	0.475518	0.911999
AL162584.1	0.00342818	10 cells	1 donors	23 donors	-1.49443	3.41104	1.08443	0.475573	0.911999
NEFH	0.00788481	10 cells	1 donors	23 donors	-1.63475	3.46756	0.970182	0.475575	0.911999
LIMS2	0.0239973	10 cells	1 donors	23 donors	0.895394	3.65533	0.54433	0.475623	0.911999
MAP6	0.0123414	10 cells	1 donors	23 donors	1.18223	3.42007	1.01753	0.475633	0.911999
TRAPPC3L	0.00342818	10 cells	1 donors	23 donors	-1.46691	3.3978	1.09289	0.475645	0.911999
PTGER3	0.0545081	10 cells	1 donors	23 donors	-1.11364	5.13524	0.51656	0.475701	0.911999
DPY19L2	0.0123414	10 cells	1 donors	23 donors	-1.69943	3.47603	1.12539	0.475749	0.911999
AL357153.2	0.0545081	10 cells	1 donors	23 donors	-0.869342	4.75272	0.516431	0.475756	0.911999
TMEM110-MUSTN1	0.00857045	10 cells	1 donors	23 donors	1.13122	3.49278	0.959652	0.47579	0.911999
TIGD6	0.00788481	10 cells	1 donors	23 donors	-1.7186	3.48877	0.877374	0.475932	0.911999
DAPL1	0.0126843	10 cells	1 donors	23 donors	-1.7073	3.49685	0.868034	0.47597	0.911999
TPT1	0.562221	10 cells	1 donors	23 donors	-0.752963	8.04205	0.515918	0.475974	0.911999
POLD3	0.140213	10 cells	1 donors	23 donors	-0.636101	5.63361	0.515897	0.475983	0.911999
AL512306.2	0.00857045	10 cells	1 donors	23 donors	-1.57931	3.43286	1.23343	0.475984	0.911999
INAFM2	0.084676	10 cells	1 donors	23 donors	0.732231	4.51023	0.538887	0.476023	0.911999
Z95114.4	0.00651354	10 cells	1 donors	23 donors	-1.6311	3.46377	1.04926	0.476094	0.911999
ZNF653	0.00582791	10 cells	1 donors	23 donors	-1.70517	3.50085	0.820613	0.47614	0.911999
MYO7B	0.00822763	10 cells	1 donors	23 donors	1.07626	3.54572	0.838032	0.476195	0.911999
NIPSNAP3A	0.0692492	10 cells	1 donors	23 donors	0.682508	4.75855	0.515305	0.476235	0.911999
FKTN	0.120329	10 cells	1 donors	23 donors	0.56114	5.53876	0.515237	0.476264	0.911999
TTLL5	0.294823	10 cells	1 donors	23 donors	-0.629898	6.81776	0.515225	0.476269	0.911999
CLRN1-AS1	0.00548509	10 cells	1 donors	23 donors	-1.64747	3.46242	0.966755	0.476309	0.911999
GAD1	0.00445663	10 cells	1 donors	23 donors	-1.67696	3.46826	0.992274	0.476358	0.911999
NOP53	0.142955	10 cells	1 donors	23 donors	0.599392	5.06875	0.520982	0.476392	0.911999
TNRC6C	0.106959	10 cells	1 donors	23 donors	-0.801651	5.17022	0.514913	0.476402	0.911999
UQCRHL	0.00479945	10 cells	1 donors	23 donors	-1.47996	3.41293	1.13276	0.476471	0.911999
AC135782.3	0.00239973	10 cells	1 donors	23 donors	-1.37522	3.37774	1.0461	0.476518	0.911999
AP002444.1	0.0119986	10 cells	1 donors	23 donors	-1.74613	3.50293	0.814322	0.476592	0.911999
AL035530.2	0.0894755	10 cells	1 donors	23 donors	-0.864585	5.01697	0.514367	0.476635	0.911999
AKR7A3	0.00445663	10 cells	1 donors	23 donors	-1.72994	3.4926	0.873299	0.476686	0.911999
UBD	0.00205691	10 cells	1 donors	23 donors	-1.77294	3.51094	0.686786	0.476704	0.911999
TOGARAM1	0.19095	10 cells	1 donors	23 donors	0.59407	5.8465	0.514179	0.476715	0.911999
AC234775.3	0.00308536	10 cells	1 donors	23 donors	-1.49526	3.41313	1.06158	0.476757	0.911999
ICAM4	0.00308536	10 cells	1 donors	23 donors	-1.66871	3.45983	0.895908	0.476766	0.911999
C1D	0.0798766	10 cells	1 donors	23 donors	-0.792074	4.81892	0.514016	0.476784	0.911999
NUDT22	0.0747343	10 cells	1 donors	23 donors	0.64291	4.86094	0.513851	0.476854	0.911999
DIRC3-AS1	0.00445663	10 cells	1 donors	23 donors	-1.46018	3.40248	1.24153	0.476942	0.911999
MLLT3	0.173809	10 cells	1 donors	23 donors	-0.74386	5.96721	0.513505	0.477002	0.911999
ZNF749	0.00548509	10 cells	1 donors	23 donors	-1.62447	3.44798	1.19331	0.477008	0.911999
P3H3	0.00994172	10 cells	1 donors	23 donors	1.12154	3.42552	0.85176	0.477023	0.911999
AC131391.1	0.00479945	10 cells	1 donors	23 donors	-1.47059	3.4051	1.24657	0.477058	0.911999
SLIRP	0.0887899	10 cells	1 donors	23 donors	-0.792641	4.94501	0.513266	0.477104	0.911999
TTYH2	0.149469	10 cells	1 donors	23 donors	0.588479	5.61223	0.513227	0.477121	0.911999
AC138028.1	0.00445663	10 cells	1 donors	23 donors	-1.50993	3.41946	1.02406	0.47715	0.911999
AL137856.1	0.007542	10 cells	1 donors	23 donors	-1.53012	3.41783	1.05201	0.477175	0.911999
AC015871.4	0.003771	10 cells	1 donors	23 donors	-1.69234	3.47911	1.0038	0.477229	0.911999
SFRP4	0.0119986	10 cells	1 donors	23 donors	-1.68161	3.48428	0.852996	0.477319	0.911999
SAMD8	0.254371	10 cells	1 donors	23 donors	0.479086	6.55646	0.512756	0.477322	0.911999
AC010522.1	0.0109702	10 cells	1 donors	23 donors	0.98703	3.55273	0.742676	0.477372	0.911999
TGFB1	0.306136	10 cells	1 donors	23 donors	0.434691	7.22614	0.512575	0.477399	0.911999
MORN2	0.00891327	10 cells	1 donors	23 donors	-1.53656	3.42574	1.0735	0.47742	0.911999
UQCC3	0.0281111	10 cells	1 donors	23 donors	-1.26464	4.01522	0.512479	0.47744	0.911999
TKT	0.170381	10 cells	1 donors	23 donors	-0.616002	5.93169	0.512441	0.477457	0.911999
COX7A2	0.0853617	10 cells	1 donors	23 donors	-1.05522	4.642	0.51244	0.477457	0.911999
ZDHHC4	0.030168	10 cells	1 donors	23 donors	0.847202	4.13616	0.51243	0.477461	0.911999
TMEM30A	0.162496	10 cells	1 donors	23 donors	-0.631604	5.65401	0.51232	0.477508	0.911999
AKAP5	0.00411382	10 cells	1 donors	23 donors	-1.57927	3.44299	1.08469	0.477512	0.911999
DACT1	0.00994172	10 cells	1 donors	23 donors	-1.70081	3.48108	1.00032	0.477581	0.911999
SYT11	0.0613644	10 cells	1 donors	23 donors	-0.94163	4.53058	0.51209	0.477607	0.911999
AC090809.1	0.00925609	10 cells	1 donors	23 donors	-1.62792	3.45861	1.03154	0.47767	0.911999
SPIN3	0.0510799	10 cells	1 donors	23 donors	0.792332	4.40297	0.511747	0.477753	0.911999
AL606834.2	0.00411382	10 cells	1 donors	23 donors	-1.56575	3.42996	1.2536	0.477759	0.911999
NCR1	0.00548509	10 cells	1 donors	23 donors	-1.42071	3.39181	1.13528	0.477779	0.911999
XPC	0.160439	10 cells	1 donors	23 donors	0.554643	5.72996	0.511658	0.477792	0.911999
AL035078.1	0.00925609	10 cells	1 donors	23 donors	-1.57879	3.447	0.95288	0.477814	0.911999
AC021683.2	0.003771	10 cells	1 donors	23 donors	-1.6861	3.48706	0.947684	0.477836	0.911999
L3MBTL2	0.0593075	10 cells	1 donors	23 donors	0.651737	4.66239	0.511395	0.477904	0.911999
DNAL1	0.0397669	10 cells	1 donors	23 donors	-1.11728	4.21169	0.511312	0.47794	0.911999
SEPT4	0.00994172	10 cells	1 donors	23 donors	-1.60497	3.44759	1.12668	0.478007	0.911999
VDAC3	0.122729	10 cells	1 donors	23 donors	-0.728712	5.19679	0.511108	0.478027	0.911999
SCN4B	0.00445663	10 cells	1 donors	23 donors	-1.6009	3.44268	1.09469	0.478029	0.911999
C17orf51	0.00411382	10 cells	1 donors	23 donors	-1.61608	3.45777	0.995212	0.478059	0.911999
ZMYND11	0.275968	10 cells	1 donors	23 donors	-0.58057	6.73159	0.510942	0.478098	0.911999
ALYREF	0.022626	10 cells	1 donors	23 donors	0.888026	3.80292	0.510932	0.478103	0.911999
AC002059.1	0.00445663	10 cells	1 donors	23 donors	-1.63729	3.46573	0.964644	0.478197	0.911999
CTSZ	0.445663	10 cells	1 donors	23 donors	0.540432	7.87432	0.510556	0.478264	0.911999
ABCB5	0.0445663	10 cells	1 donors	23 donors	-1.14312	4.29703	0.510528	0.478276	0.911999
COA1	0.362016	10 cells	1 donors	23 donors	-0.503798	7.43137	0.510374	0.478342	0.911999
TMEM102	0.00445663	10 cells	1 donors	23 donors	-1.66268	3.47398	0.935702	0.478377	0.911999
SHOX	0.00651354	10 cells	1 donors	23 donors	-1.73225	3.49533	0.846434	0.478406	0.911999
SNRPN	0.0514227	10 cells	1 donors	23 donors	-1.23702	4.09141	0.510086	0.478465	0.911999
TMEM43	0.0740487	10 cells	1 donors	23 donors	0.715239	4.63311	0.509455	0.478736	0.911999
C20orf194	0.631814	10 cells	1 donors	23 donors	-0.484974	8.82613	0.509257	0.478821	0.911999
LRRC28	0.195406	10 cells	1 donors	23 donors	-0.641073	6.23136	0.508935	0.47896	0.911999
KCNC2	0.0174837	10 cells	1 donors	23 donors	-1.46485	3.41566	0.917833	0.479016	0.911999
RGS14	0.0387384	10 cells	1 donors	23 donors	-1.09763	4.28817	0.508697	0.479062	0.911999
TSSC4	0.0198834	10 cells	1 donors	23 donors	0.922285	3.78924	0.508266	0.479247	0.911999
AC011815.1	0.00479945	10 cells	1 donors	23 donors	-1.69809	3.48034	0.925909	0.479286	0.911999
LINC02513	0.00925609	10 cells	1 donors	23 donors	-1.52774	3.4182	1.32456	0.479346	0.911999
RRP7A	0.0709633	10 cells	1 donors	23 donors	0.661577	4.81455	0.507948	0.479384	0.911999
LY86-AS1	0.0411382	10 cells	1 donors	23 donors	-1.11592	4.15067	0.507845	0.479428	0.911999
P3H2-AS1	0.00411382	10 cells	1 donors	23 donors	1.13489	3.41753	0.902078	0.479438	0.911999
WAC	0.685293	10 cells	1 donors	23 donors	-0.494524	8.84421	0.507814	0.479442	0.911999
AC022150.4	0.0102845	10 cells	1 donors	23 donors	0.938548	3.57401	0.613191	0.479461	0.911999
UBXN2A	0.131299	10 cells	1 donors	23 donors	-0.644299	5.76784	0.50774	0.479474	0.911999
AC009022.1	0.268084	10 cells	1 donors	23 donors	0.451025	6.52358	0.507356	0.479639	0.911999
TTC21B-AS1	0.00582791	10 cells	1 donors	23 donors	-1.63355	3.4602	1.068	0.479666	0.911999
AC020978.7	0.00514227	10 cells	1 donors	23 donors	-1.58408	3.44164	0.881569	0.47968	0.911999
MTO1	0.107988	10 cells	1 donors	23 donors	0.561158	5.322	0.507245	0.479687	0.911999
PTPRF	0.0106274	10 cells	1 donors	23 donors	-1.52935	3.43719	1.01582	0.479716	0.911999
SECISBP2L	0.247857	10 cells	1 donors	23 donors	-0.492769	6.4326	0.507157	0.479725	0.911999
BRF2	0.00479945	10 cells	1 donors	23 donors	-1.5438	3.43377	1.03636	0.479726	0.911999
DKK3	0.0185122	10 cells	1 donors	23 donors	-1.60032	3.44686	1.24966	0.47975	0.911999
IL6	0.00788481	10 cells	1 donors	23 donors	-1.64277	3.45259	0.859184	0.479763	0.911999
AC044810.3	0.00514227	10 cells	1 donors	23 donors	-1.7116	3.49936	0.769635	0.479767	0.911999
PLCD4	0.0109702	10 cells	1 donors	23 donors	0.999612	3.52107	0.754157	0.479768	0.911999
RGMA	0.00719918	10 cells	1 donors	23 donors	-1.66452	3.4767	0.802652	0.479783	0.911999
SOGA1	0.260199	10 cells	1 donors	23 donors	0.445962	6.71107	0.506999	0.479792	0.911999
TTC4	0.00651354	10 cells	1 donors	23 donors	-1.66696	3.46982	1.04876	0.479835	0.911999
RASSF8	0.124786	10 cells	1 donors	23 donors	-0.775325	5.6128	0.506735	0.479906	0.911999
CCSER1	0.572849	10 cells	1 donors	23 donors	0.588166	9.86054	0.506697	0.479923	0.911999
MTTP	0.00411382	10 cells	1 donors	23 donors	-1.53074	3.44521	0.839673	0.479955	0.911999
AIPL1	0.0095989	10 cells	1 donors	23 donors	-1.54596	3.43575	0.923324	0.479959	0.911999
WT1	0.00342818	10 cells	1 donors	23 donors	-1.5907	3.44695	1.14764	0.479968	0.911999
AL590999.1	0.00274254	10 cells	1 donors	23 donors	-1.71266	3.49158	0.928742	0.479977	0.911999
AC011444.2	0.00685636	10 cells	1 donors	23 donors	-1.60415	3.44693	1.10171	0.480003	0.911999
LINC01375	0.00925609	10 cells	1 donors	23 donors	-1.39875	3.38528	1.18751	0.480037	0.911999
CRLF1	0.00617072	10 cells	1 donors	23 donors	-1.45166	3.39995	1.05799	0.480074	0.911999
AC013652.1	0.0877614	10 cells	1 donors	23 donors	-0.942904	5.22888	0.506338	0.480077	0.911999
LILRA4	0.003771	10 cells	1 donors	23 donors	-1.55374	3.42737	0.935991	0.480142	0.911999
TBX6	0.00788481	10 cells	1 donors	23 donors	-1.57263	3.43785	1.09323	0.480164	0.911999
FUT11	0.071649	10 cells	1 donors	23 donors	-0.854284	4.66612	0.506074	0.480192	0.911999
CGREF1	0.00479945	10 cells	1 donors	23 donors	-1.44818	3.40008	1.12973	0.480193	0.911999
AL357052.1	0.00274254	10 cells	1 donors	23 donors	1.11649	3.46071	0.877421	0.480242	0.911999
CNOT7	0.077134	10 cells	1 donors	23 donors	0.679748	4.7036	0.505857	0.480285	0.911999
CASKIN2	0.0095989	10 cells	1 donors	23 donors	-1.64288	3.47813	0.881867	0.480293	0.911999
LINC00398	0.00548509	10 cells	1 donors	23 donors	-1.49334	3.4112	1.37931	0.480318	0.911999
LINC00944	0.00411382	10 cells	1 donors	23 donors	-1.5173	3.42228	1.11663	0.480442	0.911999
C7	0.0161124	10 cells	1 donors	23 donors	-1.54878	3.44374	1.05821	0.480458	0.911999
EPHB2	0.0802194	10 cells	1 donors	23 donors	-0.960535	4.91749	0.50542	0.480474	0.911999
AC092535.1	0.00342818	10 cells	1 donors	23 donors	-1.49374	3.42936	0.945533	0.480537	0.911999
AC087388.1	0.00411382	10 cells	1 donors	23 donors	-1.5824	3.44324	1.08393	0.480615	0.911999
DRP2	0.00205691	10 cells	1 donors	23 donors	-1.61591	3.44873	1.00005	0.48065	0.911999
DOCK2	0.791567	10 cells	1 donors	23 donors	-0.448211	9.85152	0.504906	0.480696	0.911999
SIDT2	0.1265	10 cells	1 donors	23 donors	-0.688012	5.5025	0.5049	0.480699	0.911999
TRIM16	0.0582791	10 cells	1 donors	23 donors	0.700922	4.6966	0.504865	0.480714	0.911999
AC010145.1	0.00411382	10 cells	1 donors	23 donors	-1.57829	3.44852	0.966071	0.480727	0.911999
ING5	0.115872	10 cells	1 donors	23 donors	0.576949	5.24791	0.504582	0.480836	0.911999
AC009812.3	0.00205691	10 cells	1 donors	23 donors	-1.69035	3.48527	0.843907	0.481003	0.911999
ERLIN2	0.0668495	10 cells	1 donors	23 donors	-0.712931	4.88538	0.504147	0.481025	0.911999
LRRD1	0.00617072	10 cells	1 donors	23 donors	-1.59455	3.45044	0.966311	0.481029	0.911999
ESRRA	0.142955	10 cells	1 donors	23 donors	0.527124	5.92161	0.504129	0.481032	0.911999
P2RY8	0.167981	10 cells	1 donors	23 donors	0.639821	6.2525	0.50412	0.481036	0.911999
NKRF	0.0675351	10 cells	1 donors	23 donors	0.674998	4.71086	0.505143	0.481045	0.911999
AC090092.1	0.00617072	10 cells	1 donors	23 donors	-1.48313	3.40063	0.831893	0.481053	0.911999
KCTD5	0.0455948	10 cells	1 donors	23 donors	0.793436	4.37011	0.503978	0.481098	0.911999
SLC22A14	0.003771	10 cells	1 donors	23 donors	-1.58202	3.45407	1.03073	0.481119	0.911999
AC079416.3	0.00651354	10 cells	1 donors	23 donors	-1.63648	3.46563	1.01105	0.48115	0.911999
SIAH3	0.0095989	10 cells	1 donors	23 donors	-1.55914	3.45621	0.902051	0.481168	0.911999
AC105052.4	0.00822763	10 cells	1 donors	23 donors	-1.43657	3.40852	0.92896	0.481224	0.911999
CHI3L1	0.0209119	10 cells	1 donors	23 donors	-1.58277	3.43715	1.21261	0.481248	0.911999
ACKR2	0.00479945	10 cells	1 donors	23 donors	-1.58645	3.43917	1.01914	0.481381	0.911999
AC087632.1	0.00342818	10 cells	1 donors	23 donors	-1.64984	3.4808	0.882178	0.481425	0.911999
AC006511.3	0.00479945	10 cells	1 donors	23 donors	-1.52503	3.42467	1.24383	0.481455	0.911999
AC008073.3	0.00548509	10 cells	1 donors	23 donors	-1.33238	3.36673	1.09825	0.481458	0.911999
TNNT1	0.00411382	10 cells	1 donors	23 donors	-1.74496	3.50584	0.892494	0.481462	0.911999
CYP4A22-AS1	0.00788481	10 cells	1 donors	23 donors	0.992321	3.57233	0.5031	0.481478	0.911999
NBL1	0.0291395	10 cells	1 donors	23 donors	-1.30645	3.65363	0.502976	0.481532	0.911999
LINC00922	0.00822763	10 cells	1 donors	23 donors	1.12649	3.44278	0.971727	0.48154	0.911999
FAM217A	0.0154268	10 cells	1 donors	23 donors	1.03891	3.70114	0.690055	0.481564	0.911999
KRBA2	0.00857045	10 cells	1 donors	23 donors	-1.59944	3.45977	0.964938	0.481573	0.911999
ARHGAP33	0.0102845	10 cells	1 donors	23 donors	-1.55563	3.44295	0.979997	0.481604	0.911999
KCTD8	0.0212547	10 cells	1 donors	23 donors	-1.53455	3.77195	0.5597	0.481648	0.911999
APCDD1L	0.00651354	10 cells	1 donors	23 donors	-1.55251	3.4355	1.04655	0.481651	0.911999
TFAP2A-AS1	0.00308536	10 cells	1 donors	23 donors	-1.48396	3.42224	1.06285	0.481697	0.911999
C20orf96	0.0366815	10 cells	1 donors	23 donors	0.829767	4.34631	0.502572	0.481707	0.911999
PDLIM2	0.0421666	10 cells	1 donors	23 donors	-1.02495	4.24376	0.502556	0.481714	0.911999
CCT4	0.162153	10 cells	1 donors	23 donors	0.515512	5.70086	0.502544	0.481719	0.911999
RPL10	0.4988	10 cells	1 donors	23 donors	-0.802421	7.87694	0.502527	0.481726	0.911999
CCDC134	0.0442235	10 cells	1 donors	23 donors	0.757833	4.35054	0.502489	0.481743	0.911999
AL139274.2	0.00342818	10 cells	1 donors	23 donors	-1.56147	3.44782	1.0026	0.481789	0.911999
CAV3	0.00514227	10 cells	1 donors	23 donors	-1.59568	3.45095	0.996475	0.481804	0.911999
HOOK2	0.1265	10 cells	1 donors	23 donors	0.554914	5.38607	0.502336	0.481809	0.911999
AL137230.2	0.0209119	10 cells	1 donors	23 donors	0.878189	4.05662	0.502262	0.481841	0.911999
AC016909.2	0.00788481	10 cells	1 donors	23 donors	-1.56098	3.4369	1.26099	0.481876	0.911999
RNF169	0.268084	10 cells	1 donors	23 donors	-0.551286	6.58456	0.502142	0.481893	0.911999
AC007881.2	0.0545081	10 cells	1 donors	23 donors	0.757196	4.82529	0.502066	0.481926	0.911999
ZBTB26	0.0394241	10 cells	1 donors	23 donors	0.758445	4.37701	0.501971	0.481968	0.911999
CLCN6	0.167981	10 cells	1 donors	23 donors	0.495942	5.93538	0.50172	0.482077	0.911999
EDN1	0.00582791	10 cells	1 donors	23 donors	-1.57199	3.43665	1.08598	0.482137	0.911999
TBC1D10B	0.069592	10 cells	1 donors	23 donors	-0.808945	4.80169	0.501415	0.482209	0.911999
AC009831.3	0.00342818	10 cells	1 donors	23 donors	-1.65589	3.47672	0.888407	0.482274	0.911999
KHSRP	0.0980459	10 cells	1 donors	23 donors	0.590164	5.08776	0.501254	0.482279	0.911999
HIST1H2BF	0.0291395	10 cells	1 donors	23 donors	-1.08044	4.28155	0.501203	0.482301	0.911999
AC027544.2	0.00239973	10 cells	1 donors	23 donors	-1.52987	3.42816	1.20642	0.482312	0.911999
POMP	0.179979	10 cells	1 donors	23 donors	-0.601496	5.80378	0.501169	0.482316	0.911999
DEC1	0.0109702	10 cells	1 donors	23 donors	-1.56997	3.44067	0.945419	0.482349	0.911999
MYH7B	0.00857045	10 cells	1 donors	23 donors	-1.61521	3.46786	0.897708	0.482444	0.911999
MTMR3	0.400411	10 cells	1 donors	23 donors	0.390743	7.4095	0.500763	0.482493	0.911999
PARP16	0.0473089	10 cells	1 donors	23 donors	-0.88209	4.40861	0.500678	0.48253	0.911999
VKORC1	0.0390812	10 cells	1 donors	23 donors	-1.24305	4.0205	0.500573	0.482576	0.911999
ZNF436	0.00857045	10 cells	1 donors	23 donors	-1.6216	3.46017	1.0421	0.482583	0.911999
KLHL11	0.00514227	10 cells	1 donors	23 donors	-1.64579	3.46933	0.853244	0.482604	0.911999
TMEM51	0.249229	10 cells	1 donors	23 donors	-0.619221	6.98816	0.500369	0.482664	0.911999
AC068643.1	0.00274254	10 cells	1 donors	23 donors	1.18438	3.4682	0.939515	0.482665	0.911999
NEU1	0.0366815	10 cells	1 donors	23 donors	0.826424	4.24781	0.500338	0.482678	0.911999
AC091057.1	0.0593075	10 cells	1 donors	23 donors	-0.875532	4.70264	0.500286	0.4827	0.911999
YIPF7	0.00514227	10 cells	1 donors	23 donors	-1.64302	3.46356	0.919057	0.482725	0.911999
CAVIN2	0.0239973	10 cells	1 donors	23 donors	-1.36195	3.88248	0.500121	0.482772	0.911999
MRI1	0.0521083	10 cells	1 donors	23 donors	0.740511	4.43381	0.500029	0.482812	0.911999
AL357079.1	0.00582791	10 cells	1 donors	23 donors	-1.66049	3.47068	0.869391	0.482819	0.911999
AC017083.1	0.00582791	10 cells	1 donors	23 donors	-1.54682	3.44354	1.01565	0.482829	0.911999
ITGA2B	0.00617072	10 cells	1 donors	23 donors	-1.60594	3.44762	1.16281	0.482941	0.911999
AC097382.1	0.00617072	10 cells	1 donors	23 donors	-1.51649	3.42391	1.23446	0.483084	0.911999
NPTXR	0.00479945	10 cells	1 donors	23 donors	1.16167	3.42455	1.17595	0.483118	0.911999
CNBP	0.311622	10 cells	1 donors	23 donors	0.4725	6.58366	0.499155	0.483193	0.911999
RBM6	0.764484	10 cells	1 donors	23 donors	0.381448	9.3958	0.4991	0.483217	0.911999
HS3ST4	0.0291395	10 cells	1 donors	23 donors	-2.0781	4.52392	0.498973	0.483272	0.911999
DDX54	0.0442235	10 cells	1 donors	23 donors	0.808888	4.21589	0.498969	0.483274	0.911999
Z69666.1	0.00274254	10 cells	1 donors	23 donors	-1.48062	3.41362	1.15148	0.483282	0.911999
EGFL6	0.0167981	10 cells	1 donors	23 donors	-1.59588	3.45126	1.01363	0.483419	0.911999
LINC01572	0.106274	10 cells	1 donors	23 donors	0.544866	5.7595	0.498609	0.483432	0.911999
MAN1B1-DT	0.003771	10 cells	1 donors	23 donors	-1.5289	3.43178	1.12383	0.483453	0.911999
DERA	0.345218	10 cells	1 donors	23 donors	-0.501132	7.44593	0.498519	0.483471	0.911999
CCDC51	0.00479945	10 cells	1 donors	23 donors	-1.42624	3.40492	0.975954	0.483498	0.911999
ZNF8	0.0222832	10 cells	1 donors	23 donors	-1.11661	3.93018	0.541717	0.483518	0.911999
P4HTM	0.033939	10 cells	1 donors	23 donors	-1.27477	3.90316	0.49828	0.483575	0.911999
MPP1	0.128557	10 cells	1 donors	23 donors	-0.709526	5.76941	0.498238	0.483593	0.911999
TRDN	0.0383956	10 cells	1 donors	23 donors	0.937488	4.11072	0.498202	0.483609	0.911999
AC016542.2	0.00685636	10 cells	1 donors	23 donors	1.06183	3.53939	0.912118	0.483633	0.911999
LINC00866	0.00479945	10 cells	1 donors	23 donors	-1.67628	3.47316	0.862761	0.483779	0.911999
FSTL1	0.0788481	10 cells	1 donors	23 donors	-1.15287	4.05256	0.497789	0.48379	0.911999
AC025265.1	0.00891327	10 cells	1 donors	23 donors	-1.53061	3.44309	0.959997	0.483814	0.911999
GPBP1	0.580048	10 cells	1 donors	23 donors	0.393608	8.24867	0.497652	0.483849	0.911999
AL583810.1	0.00239973	10 cells	1 donors	23 donors	-1.4976	3.41776	0.935705	0.483973	0.911999
LINC00886	0.104902	10 cells	1 donors	23 donors	0.60292	5.46908	0.497298	0.484004	0.911999
COL4A3	0.0740487	10 cells	1 donors	23 donors	0.722664	4.70938	0.497109	0.484087	0.911999
LINC02539	0.003771	10 cells	1 donors	23 donors	-1.62667	3.4544	0.859084	0.484157	0.911999
PNP	0.0349674	10 cells	1 donors	23 donors	-1.11125	4.24961	0.496919	0.48417	0.911999
TUFT1	0.00685636	10 cells	1 donors	23 donors	-1.4594	3.41262	0.992472	0.484226	0.911999
AC011466.3	0.00445663	10 cells	1 donors	23 donors	-1.57141	3.45209	0.896753	0.484231	0.911999
HSD17B1	0.00617072	10 cells	1 donors	23 donors	-1.61839	3.46675	0.952147	0.484362	0.911999
ALKBH7	0.0383956	10 cells	1 donors	23 donors	-1.16742	3.85805	0.496304	0.484439	0.911999
PRKD2	0.105588	10 cells	1 donors	23 donors	0.549931	5.50815	0.496236	0.484469	0.911999
TMEM241	0.121358	10 cells	1 donors	23 donors	-0.664262	5.47885	0.496172	0.484497	0.911999
PRR7	0.00685636	10 cells	1 donors	23 donors	0.997773	3.52999	0.620085	0.484515	0.911999
KCTD19	0.00685636	10 cells	1 donors	23 donors	-1.55803	3.44197	1.01205	0.484713	0.911999
CCR1	0.113816	10 cells	1 donors	23 donors	-0.790746	5.60681	0.495658	0.484722	0.911999
GGA2	0.331162	10 cells	1 donors	23 donors	0.441938	6.98538	0.495579	0.484757	0.911999
AP001160.4	0.00479945	10 cells	1 donors	23 donors	-1.57158	3.43955	1.2399	0.484774	0.911999
FARS2	0.461433	10 cells	1 donors	23 donors	-0.485268	7.99325	0.495482	0.4848	0.911999
AC021087.3	0.00411382	10 cells	1 donors	23 donors	-1.48051	3.4231	0.891233	0.484813	0.911999
PPP3CC	0.329448	10 cells	1 donors	23 donors	-0.452273	7.17124	0.495361	0.484852	0.911999
AL451165.2	0.00445663	10 cells	1 donors	23 donors	-1.42814	3.40924	0.933463	0.484893	0.911999
AC068790.7	0.00548509	10 cells	1 donors	23 donors	-1.57958	3.44779	1.11445	0.484915	0.911999
AP001273.2	0.00548509	10 cells	1 donors	23 donors	-1.70316	3.5068	0.615539	0.484943	0.911999
MSH6	0.0839904	10 cells	1 donors	23 donors	0.625472	4.98514	0.495147	0.484946	0.911999
AC017002.5	0.00994172	10 cells	1 donors	23 donors	-1.61926	3.44984	0.933124	0.485048	0.911999
SPI1	0.380185	10 cells	1 donors	23 donors	0.447311	7.43128	0.494873	0.485067	0.911999
ZNF419	0.0205691	10 cells	1 donors	23 donors	0.890566	3.70666	0.494639	0.485169	0.911999
ATP5MGL	0.00274254	10 cells	1 donors	23 donors	-1.71266	3.49393	0.833769	0.485234	0.911999
AL365295.1	0.114501	10 cells	1 donors	23 donors	0.606414	5.91364	0.494488	0.485236	0.911999
AC073610.3	0.0298252	10 cells	1 donors	23 donors	0.816742	4.08691	0.494442	0.485256	0.911999
EIF2S3B	0.007542	10 cells	1 donors	23 donors	-1.62502	3.46379	1.00197	0.485283	0.911999
EIF5AL1	0.00445663	10 cells	1 donors	23 donors	-1.54982	3.44605	0.916323	0.485308	0.911999
COX10-AS1	0.331848	10 cells	1 donors	23 donors	0.587299	7.49075	0.494247	0.485341	0.911999
USP40	0.268426	10 cells	1 donors	23 donors	0.441427	6.60914	0.494135	0.48539	0.911999
ZNF471	0.0308536	10 cells	1 donors	23 donors	0.837063	3.91543	0.494042	0.485431	0.911999
MPG	0.0445663	10 cells	1 donors	23 donors	-1.06314	4.29308	0.494032	0.485436	0.911999
AC090572.3	0.00685636	10 cells	1 donors	23 donors	-1.60067	3.45632	1.12951	0.485493	0.911999
RSPO3	0.0147412	10 cells	1 donors	23 donors	-1.55183	3.43357	1.10333	0.485639	0.911999
HIST1H4H	0.0274254	10 cells	1 donors	23 donors	-1.12451	4.35292	0.493569	0.485639	0.911999
SRR	0.0257113	10 cells	1 donors	23 donors	0.844993	3.96194	0.493493	0.485673	0.911999
AC145207.5	0.00274254	10 cells	1 donors	23 donors	-1.60839	3.4534	0.913078	0.485747	0.911999
SNHG16	0.0689064	10 cells	1 donors	23 donors	-0.908108	4.81852	0.493192	0.485805	0.911999
CIPC	0.0380528	10 cells	1 donors	23 donors	0.875817	4.08771	0.493124	0.485835	0.911999
UBE2Q2	0.226945	10 cells	1 donors	23 donors	0.470758	6.4259	0.493019	0.485881	0.911999
ALG6	0.0887899	10 cells	1 donors	23 donors	-0.741483	4.99419	0.49278	0.485987	0.911999
HEIH	0.103188	10 cells	1 donors	23 donors	0.619186	5.08375	0.492674	0.486033	0.911999
GALNT9	0.00617072	10 cells	1 donors	23 donors	-1.75291	3.5223	0.68961	0.486039	0.911999
ABAT	0.173809	10 cells	1 donors	23 donors	-0.597952	6.32297	0.492604	0.486064	0.911999
CCDC124	0.0462804	10 cells	1 donors	23 donors	-1.11393	4.28499	0.492543	0.486091	0.911999
TMEM37	0.015084	10 cells	1 donors	23 donors	-1.42014	3.40184	1.02103	0.486129	0.911999
PRPF38A	0.0802194	10 cells	1 donors	23 donors	0.622084	4.77273	0.492388	0.486159	0.911999
LINC01205	0.00308536	10 cells	1 donors	23 donors	-1.49852	3.42083	0.976313	0.48621	0.911999
CHIC2	0.345561	10 cells	1 donors	23 donors	-0.549085	6.92524	0.492095	0.486288	0.911999
GZMB	0.00891327	10 cells	1 donors	23 donors	-1.64534	3.48305	0.788573	0.486295	0.911999
LETM2	0.0102845	10 cells	1 donors	23 donors	-1.55653	3.45478	0.840323	0.486387	0.911999
DUSP19	0.00445663	10 cells	1 donors	23 donors	-1.61049	3.47639	0.795666	0.486479	0.911999
ZDHHC15	0.00582791	10 cells	1 donors	23 donors	-1.61469	3.45682	0.994844	0.486491	0.911999
AC007493.1	0.00445663	10 cells	1 donors	23 donors	-1.36626	3.38015	1.17875	0.486497	0.911999
SHCBP1L	0.003771	10 cells	1 donors	23 donors	-1.67447	3.48492	0.739122	0.486509	0.911999
INTS5	0.00685636	10 cells	1 donors	23 donors	-1.44354	3.4027	1.08264	0.486554	0.911999
MATN4	0.00274254	10 cells	1 donors	23 donors	-1.55582	3.44758	0.82657	0.486557	0.911999
COL20A1	0.00925609	10 cells	1 donors	23 donors	-1.70038	3.50506	0.848005	0.486568	0.911999
CU638689.5	0.00548509	10 cells	1 donors	23 donors	-1.62143	3.46191	0.956876	0.486579	0.911999
MICALL1	0.0380528	10 cells	1 donors	23 donors	0.743961	4.34899	0.491419	0.486586	0.911999
EBPL	0.03771	10 cells	1 donors	23 donors	-1.17535	4.3354	0.491356	0.486614	0.911999
RTN1	0.63387	10 cells	1 donors	23 donors	-0.653004	9.91201	0.491345	0.486619	0.911999
GAPLINC	0.00445663	10 cells	1 donors	23 donors	-1.68669	3.48762	0.821497	0.48669	0.911999
PATL2	0.0730202	10 cells	1 donors	23 donors	-0.755433	5.2353	0.491148	0.486706	0.911999
FOLR1	0.00239973	10 cells	1 donors	23 donors	-1.28666	3.35859	0.950252	0.486708	0.911999
ARMT1	0.0407953	10 cells	1 donors	23 donors	-1.07757	4.32007	0.491069	0.486741	0.911999
PROX1-AS1	0.00617072	10 cells	1 donors	23 donors	-1.69485	3.4928	0.837477	0.486789	0.911999
ATXN7L3B	0.0510799	10 cells	1 donors	23 donors	0.749944	4.23519	0.490946	0.486795	0.911999
FER1L6	0.00617072	10 cells	1 donors	23 donors	-1.45623	3.41525	1.0327	0.486813	0.911999
AC096772.1	0.003771	10 cells	1 donors	23 donors	-1.54342	3.43835	0.98579	0.48682	0.911999
ICAM5	0.00685636	10 cells	1 donors	23 donors	0.90598	3.59828	0.490743	0.486885	0.911999
AL512343.2	0.00479945	10 cells	1 donors	23 donors	-1.5278	3.42411	1.09379	0.486941	0.911999
PLPP3	0.0558793	10 cells	1 donors	23 donors	-1.05576	4.5178	0.490373	0.487048	0.911999
ZBED9	0.00445663	10 cells	1 donors	23 donors	-1.61487	3.46716	0.876772	0.487063	0.911999
OLFML3	0.0305108	10 cells	1 donors	23 donors	-1.35163	3.66001	0.653875	0.487121	0.911999
SOX4	0.0630785	10 cells	1 donors	23 donors	-1.06917	5.14994	0.490171	0.487138	0.911999
AC004594.1	0.00479945	10 cells	1 donors	23 donors	-1.66303	3.47766	0.844763	0.48715	0.911999
DISP2	0.00685636	10 cells	1 donors	23 donors	-1.67982	3.4815	0.946499	0.487256	0.911999
AP001767.4	0.00342818	10 cells	1 donors	23 donors	-1.53977	3.43797	1.04875	0.487267	0.911999
HNRNPUL2	0.0802194	10 cells	1 donors	23 donors	0.629596	4.78231	0.489584	0.487397	0.911999
FAM124B	0.00411382	10 cells	1 donors	23 donors	-1.62543	3.47243	0.992903	0.487574	0.911999
AC090833.1	0.0126843	10 cells	1 donors	23 donors	-1.52388	3.43269	1.07856	0.487602	0.911999
ALKBH8	0.0569078	10 cells	1 donors	23 donors	-0.855451	4.71964	0.48897	0.487669	0.911999
PHETA2	0.00548509	10 cells	1 donors	23 donors	-1.45633	3.40365	1.08742	0.487671	0.911999
GTF3A	0.105245	10 cells	1 donors	23 donors	0.621666	5.18935	0.4888	0.487744	0.911999
AL135925.1	0.0102845	10 cells	1 donors	23 donors	-1.45267	3.40774	1.16443	0.487789	0.911999
AL162724.2	0.00411382	10 cells	1 donors	23 donors	-1.41334	3.39969	1.03837	0.487831	0.911999
TMC5	0.0157696	10 cells	1 donors	23 donors	-1.50382	3.57725	0.677524	0.487893	0.911999
MOSPD3	0.00685636	10 cells	1 donors	23 donors	-1.57624	3.44493	0.948094	0.487909	0.911999
AC121761.1	0.00445663	10 cells	1 donors	23 donors	-1.59446	3.45323	1.1059	0.487951	0.911999
GAB2	0.738087	10 cells	1 donors	23 donors	-0.466105	9.7032	0.488325	0.487955	0.911999
TIGD1	0.0294823	10 cells	1 donors	23 donors	-1.11084	4.012	0.488307	0.487963	0.911999
CACNA1E	0.007542	10 cells	1 donors	23 donors	-1.55714	3.44933	0.961264	0.487973	0.911999
AL121983.2	0.00548509	10 cells	1 donors	23 donors	-1.42866	3.40004	1.22343	0.48799	0.911999
RNLS	0.13747	10 cells	1 donors	23 donors	-0.677811	6.0938	0.488192	0.488014	0.911999
AL136307.1	0.00274254	10 cells	1 donors	23 donors	-1.49412	3.43435	0.839947	0.488071	0.911999
PSMB4	0.0778197	10 cells	1 donors	23 donors	0.733828	4.58865	0.487978	0.488109	0.911999
CCDC34	0.00651354	10 cells	1 donors	23 donors	1.25051	3.38972	1.3286	0.488138	0.911999
LRRC75A-AS1	0.165238	10 cells	1 donors	23 donors	0.592209	5.44457	0.487685	0.488239	0.911999
AC005837.1	0.00171409	10 cells	1 donors	23 donors	-1.51006	3.42279	0.974639	0.488248	0.911999
DYRK3	0.00891327	10 cells	1 donors	23 donors	-1.63016	3.47014	0.940207	0.488289	0.911999
PADI4	0.00719918	10 cells	1 donors	23 donors	-1.56301	3.44517	0.981899	0.488321	0.911999
AP003117.1	0.003771	10 cells	1 donors	23 donors	-1.51838	3.421	1.09545	0.488326	0.911999
AL122019.1	0.00822763	10 cells	1 donors	23 donors	-1.51458	3.43088	1.25741	0.488381	0.911999
NINJ1	0.0785053	10 cells	1 donors	23 donors	-0.903084	4.72448	0.487335	0.488394	0.911999
ARHGAP5-AS1	0.00651354	10 cells	1 donors	23 donors	0.986364	3.54069	0.602647	0.4884	0.911999
AC002553.2	0.00548509	10 cells	1 donors	23 donors	-1.55539	3.44767	0.884264	0.4884	0.911999
KPNA5	0.175523	10 cells	1 donors	23 donors	-0.573604	6.05182	0.4873	0.488409	0.911999
ZNF512	0.0538224	10 cells	1 donors	23 donors	0.673396	4.61842	0.487228	0.488441	0.911999
PDXDC1	0.313336	10 cells	1 donors	23 donors	0.430028	6.8449	0.487082	0.488506	0.911999
AL161757.4	0.00719918	10 cells	1 donors	23 donors	-1.69644	3.50737	0.714047	0.488543	0.911999
CRELD1	0.0596503	10 cells	1 donors	23 donors	-0.903478	4.76748	0.486963	0.488559	0.911999
IMMT	0.265341	10 cells	1 donors	23 donors	0.468724	6.72041	0.48694	0.488569	0.911999
AC008946.1	0.00685636	10 cells	1 donors	23 donors	1.05555	3.47558	0.753556	0.488594	0.911999
CACUL1	0.59616	10 cells	1 donors	23 donors	0.429246	8.77072	0.486874	0.488599	0.911999
FN1	0.056565	10 cells	1 donors	23 donors	-1.23951	4.30963	0.486804	0.48863	0.911999
AC133919.1	0.00479945	10 cells	1 donors	23 donors	-1.55092	3.45002	0.947784	0.488658	0.911999
AL133417.1	0.00239973	10 cells	1 donors	23 donors	-1.67195	3.47917	0.80678	0.488698	0.911999
ALS2CL	0.0239973	10 cells	1 donors	23 donors	0.844438	3.85256	0.486641	0.488702	0.911999
AC010654.1	0.003771	10 cells	1 donors	23 donors	-1.41738	3.40615	0.958543	0.488853	0.911999
AL365232.1	0.00205691	10 cells	1 donors	23 donors	1.20215	3.34441	1.3751	0.488862	0.911999
ATP2C2-AS1	0.00582791	10 cells	1 donors	23 donors	-1.62598	3.47243	0.945249	0.488963	0.911999
PCBP1	0.174837	10 cells	1 donors	23 donors	-0.717898	5.77242	0.485985	0.488994	0.911999
STX1A	0.00685636	10 cells	1 donors	23 donors	-1.47725	3.40868	1.24019	0.489015	0.911999
UBE2D2	0.438121	10 cells	1 donors	23 donors	0.402204	7.88522	0.485745	0.489101	0.911999
CHRNA1	0.00137127	10 cells	1 donors	23 donors	-1.65008	3.46691	0.661343	0.489209	0.911999
SLC18A1	0.00548509	10 cells	1 donors	23 donors	-1.54676	3.43544	1.10473	0.489259	0.911999
MYLK-AS1	0.0305108	10 cells	1 donors	23 donors	-1.06434	4.10558	0.485297	0.4893	0.911999
AC010997.5	0.007542	10 cells	1 donors	23 donors	-1.4756	3.42346	1.0564	0.489304	0.911999
TMEM184A	0.00342818	10 cells	1 donors	23 donors	1.14862	3.39441	1.18092	0.489316	0.911999
SMCO4	0.167295	10 cells	1 donors	23 donors	-0.602664	6.2392	0.485116	0.489381	0.911999
AC124254.1	0.00925609	10 cells	1 donors	23 donors	-1.61653	3.47754	0.908802	0.489448	0.911999
AC136628.4	0.00239973	10 cells	1 donors	23 donors	1.09438	3.43177	0.814503	0.489456	0.911999
AL603832.1	0.00548509	10 cells	1 donors	23 donors	-1.4168	3.39613	1.25183	0.489491	0.911999
SYT12	0.00822763	10 cells	1 donors	23 donors	-1.56811	3.43556	0.844248	0.489499	0.911999
NME7	0.111759	10 cells	1 donors	23 donors	0.583213	5.24473	0.484834	0.489507	0.911999
AC007292.1	0.00411382	10 cells	1 donors	23 donors	-1.48589	3.41989	1.20969	0.489566	0.911999
ENAM	0.00548509	10 cells	1 donors	23 donors	-1.66915	3.4873	0.751017	0.489579	0.911999
XRCC6	0.211176	10 cells	1 donors	23 donors	0.484723	6.14735	0.484584	0.489618	0.911999
MAPT-AS1	0.00308536	10 cells	1 donors	23 donors	1.08291	3.43821	0.868897	0.489702	0.911999
DNAH11	0.0174837	10 cells	1 donors	23 donors	0.889292	3.7239	0.484257	0.489764	0.911999
MICAL2	0.389441	10 cells	1 donors	23 donors	-0.575713	7.60066	0.484128	0.489822	0.911999
B3GALT5	0.007542	10 cells	1 donors	23 donors	-1.72676	3.51058	0.689313	0.489831	0.911999
RGL3	0.0411382	10 cells	1 donors	23 donors	0.877695	4.10975	0.483896	0.489925	0.911999
AL110292.1	0.00548509	10 cells	1 donors	23 donors	-1.61051	3.47748	0.819242	0.489931	0.911999
AP000345.2	0.00514227	10 cells	1 donors	23 donors	-1.62048	3.46089	0.926873	0.489937	0.911999
AZIN1	0.229345	10 cells	1 donors	23 donors	-0.575859	6.66709	0.483748	0.489991	0.911999
POMC	0.00617072	10 cells	1 donors	23 donors	-1.38508	3.39539	1.01818	0.49	0.911999
EBF3	0.00582791	10 cells	1 donors	23 donors	-1.38076	3.38718	1.11936	0.490007	0.911999
AL844908.1	0.0181694	10 cells	1 donors	23 donors	0.956738	4.11886	0.483408	0.490143	0.911999
MRPS15	0.0397669	10 cells	1 donors	23 donors	0.813733	4.13583	0.483391	0.49015	0.911999
PNMA1	0.0095989	10 cells	1 donors	23 donors	-1.39598	3.38891	1.24578	0.490155	0.911999
ZDHHC1	0.00719918	10 cells	1 donors	23 donors	-1.50953	3.42367	1.17191	0.490271	0.911999
LINC02236	0.00411382	10 cells	1 donors	23 donors	-1.49039	3.43165	0.871735	0.490336	0.911999
RELL1	0.272197	10 cells	1 donors	23 donors	-0.581587	6.64656	0.482794	0.490417	0.911999
NACC1	0.0380528	10 cells	1 donors	23 donors	0.748782	4.38632	0.482752	0.490436	0.911999
MEF2C-AS1	0.254714	10 cells	1 donors	23 donors	-0.68774	6.85782	0.482637	0.490487	0.911999
STX6	0.323277	10 cells	1 donors	23 donors	-0.542602	7.04877	0.482451	0.49057	0.911999
DCLRE1C	0.206034	10 cells	1 donors	23 donors	0.500135	6.29971	0.48226	0.490656	0.911999
AC005225.2	0.00411382	10 cells	1 donors	23 donors	1.20029	3.37608	1.41263	0.490669	0.911999
FOXO3	0.535139	10 cells	1 donors	23 donors	-0.610388	8.51536	0.482186	0.490689	0.911999
TMEM92-AS1	0.00617072	10 cells	1 donors	23 donors	-1.56981	3.46043	0.887163	0.490699	0.911999
ZNF18	0.0370243	10 cells	1 donors	23 donors	-1.08931	4.2893	0.482132	0.490713	0.911999
LINC01440	0.00308536	10 cells	1 donors	23 donors	-1.65281	3.47886	0.728184	0.490732	0.911999
NCF2	0.318821	10 cells	1 donors	23 donors	0.438998	6.91494	0.481819	0.490853	0.911999
COL1A1	0.015084	10 cells	1 donors	23 donors	-1.58609	3.4523	1.16785	0.490903	0.911999
AL021997.3	0.00479945	10 cells	1 donors	23 donors	-1.45443	3.40831	1.30755	0.490951	0.911999
ARMCX5-GPRASP2	0.0911896	10 cells	1 donors	23 donors	-0.868961	4.9777	0.481577	0.490962	0.911999
RASL10A	0.0130271	10 cells	1 donors	23 donors	1.09889	3.5413	0.663674	0.490996	0.911999
AC009118.3	0.00514227	10 cells	1 donors	23 donors	-1.61163	3.45665	0.897508	0.491228	0.911999
EXD1	0.00582791	10 cells	1 donors	23 donors	-1.63235	3.47538	0.886592	0.491259	0.911999
FAM92A	0.018855	10 cells	1 donors	23 donors	0.922143	3.59117	0.570271	0.491295	0.911999
ATE1	0.372643	10 cells	1 donors	23 donors	-0.473444	7.15515	0.480799	0.49131	0.911999
PRKAB1	0.0860473	10 cells	1 donors	23 donors	-0.894912	5.30335	0.480787	0.491316	0.911999
AC005786.3	0.0318821	10 cells	1 donors	23 donors	0.79784	4.11675	0.480423	0.491479	0.911999
PLA2G10	0.00411382	10 cells	1 donors	23 donors	1.06181	3.46324	0.790035	0.491598	0.911999
FAAP24	0.00411382	10 cells	1 donors	23 donors	-1.64489	3.47213	0.897249	0.491601	0.911999
DNAJB12	0.0901611	10 cells	1 donors	23 donors	0.566993	5.1094	0.480058	0.491643	0.911999
NCKAP1L	0.562221	10 cells	1 donors	23 donors	-0.434353	8.3167	0.480056	0.491644	0.911999
RPS8	0.385327	10 cells	1 donors	23 donors	-0.720557	7.05035	0.479987	0.491675	0.911999
ST14	0.191292	10 cells	1 donors	23 donors	-0.580414	6.38286	0.479943	0.491694	0.911999
AL512662.2	0.0095989	10 cells	1 donors	23 donors	-1.55506	3.43926	1.02122	0.491723	0.911999
SATB1-AS1	0.178951	10 cells	1 donors	23 donors	0.776748	5.88154	0.479758	0.491778	0.911999
CLDN4	0.0140555	10 cells	1 donors	23 donors	0.909693	3.68841	0.479734	0.491789	0.911999
TRIM61	0.00445663	10 cells	1 donors	23 donors	-1.58542	3.45421	1.06006	0.491836	0.911999
TCAF2	0.0137127	10 cells	1 donors	23 donors	-1.59528	3.45462	0.971787	0.491859	0.911999
KCTD11	0.00857045	10 cells	1 donors	23 donors	-1.60659	3.4525	1.0677	0.49186	0.911999
S100PBP	0.295166	10 cells	1 donors	23 donors	-0.489117	6.71119	0.479558	0.491867	0.911999
RFWD3	0.144326	10 cells	1 donors	23 donors	-0.541795	5.93026	0.479484	0.491901	0.911999
LINC01499	0.00479945	10 cells	1 donors	23 donors	-1.62854	3.47972	0.887892	0.491905	0.911999
NOL7	0.0654782	10 cells	1 donors	23 donors	-0.768427	4.63607	0.479463	0.49191	0.911999
EIF3H	0.320192	10 cells	1 donors	23 donors	-0.525801	7.01765	0.479441	0.49192	0.911999
DHDDS	0.0994172	10 cells	1 donors	23 donors	0.579468	5.25443	0.479299	0.491984	0.911999
NAT8L	0.00548509	10 cells	1 donors	23 donors	-1.53755	3.4353	1.0285	0.491988	0.911999
AC026470.2	0.0119986	10 cells	1 donors	23 donors	1.24023	3.48712	1.0674	0.492017	0.911999
IFT22	0.00651354	10 cells	1 donors	23 donors	-1.51944	3.43479	1.0512	0.492027	0.911999
FGF10	0.0106274	10 cells	1 donors	23 donors	-1.62983	3.46482	0.911288	0.492061	0.911999
ALKAL2	0.065821	10 cells	1 donors	23 donors	-1.35455	4.05929	0.479087	0.492079	0.911999
SKP2	0.0743915	10 cells	1 donors	23 donors	-0.831126	4.69	0.479052	0.492095	0.911999
BARD1	0.119986	10 cells	1 donors	23 donors	-0.714477	5.74576	0.479026	0.492106	0.911999
SKA3	0.00411382	10 cells	1 donors	23 donors	-1.53855	3.44105	1.12225	0.492199	0.911999
MTFMT	0.167981	10 cells	1 donors	23 donors	0.504999	6.00724	0.47874	0.492235	0.911999
CNTNAP5	0.026397	10 cells	1 donors	23 donors	-1.37293	3.83928	0.478737	0.492237	0.911999
AL136418.1	0.0140555	10 cells	1 donors	23 donors	0.93713	3.6345	0.540115	0.492262	0.911999
TMSB15B	0.00411382	10 cells	1 donors	23 donors	-1.45063	3.41531	1.04892	0.492303	0.911999
PPP1R16B	0.150154	10 cells	1 donors	23 donors	0.656119	6.05023	0.478511	0.492339	0.911999
UBLCP1	0.0983888	10 cells	1 donors	23 donors	-0.655266	5.25388	0.478509	0.492339	0.911999
AL357054.2	0.00411382	10 cells	1 donors	23 donors	-1.71125	3.50215	0.613651	0.492399	0.911999
AC084036.1	0.00479945	10 cells	1 donors	23 donors	-1.62434	3.46256	0.946132	0.49241	0.911999
TSNAXIP1	0.003771	10 cells	1 donors	23 donors	1.0114	3.47613	0.575344	0.49241	0.911999
ATP2C1	0.426466	10 cells	1 donors	23 donors	-0.493458	7.62731	0.478179	0.492488	0.911999
AC010680.4	0.00445663	10 cells	1 donors	23 donors	-1.50428	3.43179	1.0677	0.492584	0.911999
EPHX2	0.011313	10 cells	1 donors	23 donors	0.863791	3.61374	0.486306	0.492635	0.911999
RAD23A	0.0905039	10 cells	1 donors	23 donors	0.663506	4.97365	0.477682	0.492712	0.911999
AL359504.2	0.00411382	10 cells	1 donors	23 donors	-1.56713	3.44805	1.13896	0.492715	0.911999
TMEM88	0.00857045	10 cells	1 donors	23 donors	-1.61588	3.47938	0.782354	0.492728	0.911999
ZDHHC2	0.181694	10 cells	1 donors	23 donors	-0.609723	5.92056	0.477547	0.492773	0.911999
LGALS1	0.163524	10 cells	1 donors	23 donors	-0.913696	6.05037	0.477508	0.49279	0.911999
SV2B	0.0215975	10 cells	1 donors	23 donors	1.03962	3.51079	0.729804	0.492833	0.911999
AC007598.2	0.00308536	10 cells	1 donors	23 donors	-1.4069	3.39921	1.06067	0.492922	0.911999
THRB-IT1	0.00788481	10 cells	1 donors	23 donors	-1.56319	3.45644	0.846527	0.492931	0.911999
SUGT1P4-STRA6LP	0.00582791	10 cells	1 donors	23 donors	1.0369	3.50388	0.758586	0.492947	0.911999
TNFAIP2	0.238944	10 cells	1 donors	23 donors	0.552824	6.90446	0.477159	0.492947	0.911999
KLRC1	0.00171409	10 cells	1 donors	23 donors	-1.38147	3.3828	1.02969	0.493044	0.911999
PRSS38	0.00274254	10 cells	1 donors	23 donors	1.06643	3.4366	0.755436	0.493085	0.911999
AC087269.1	0.00479945	10 cells	1 donors	23 donors	-1.60503	3.45434	0.784179	0.493104	0.911999
FAF2	0.218375	10 cells	1 donors	23 donors	0.469053	6.49275	0.476345	0.493315	0.911999
TTC27	0.198492	10 cells	1 donors	23 donors	-0.564219	6.32222	0.476148	0.493404	0.911999
AL035588.1	0.00308536	10 cells	1 donors	23 donors	-1.50893	3.43079	0.965903	0.493404	0.911999
ATAD2	0.125471	10 cells	1 donors	23 donors	-0.643491	5.855	0.476147	0.493404	0.911999
AC026458.2	0.00548509	10 cells	1 donors	23 donors	-1.51871	3.42379	0.968601	0.493411	0.911999
CLDN1	0.00685636	10 cells	1 donors	23 donors	1.04764	3.84262	0.476114	0.493419	0.911999
MMP15	0.00514227	10 cells	1 donors	23 donors	1.10978	3.42003	0.947621	0.493444	0.911999
AC092650.1	0.0390812	10 cells	1 donors	23 donors	0.752342	4.72902	0.476042	0.493452	0.911999
POGK	0.0761056	10 cells	1 donors	23 donors	0.649496	4.77017	0.475976	0.493482	0.911999
LINC00937	0.266712	10 cells	1 donors	23 donors	-0.579064	7.01035	0.475958	0.49349	0.911999
AC008438.1	0.0209119	10 cells	1 donors	23 donors	0.854156	3.75624	0.475932	0.493501	0.911999
AL500522.1	0.00308536	10 cells	1 donors	23 donors	-1.62948	3.48747	0.803945	0.493509	0.911999
AC007278.2	0.00411382	10 cells	1 donors	23 donors	-1.59916	3.45729	0.745613	0.493581	0.911999
ZMYM4-AS1	0.018855	10 cells	1 donors	23 donors	0.839686	3.87402	0.475741	0.493588	0.911999
AP000704.1	0.00411382	10 cells	1 donors	23 donors	-1.61575	3.46241	0.856086	0.493613	0.911999
AL590094.1	0.00822763	10 cells	1 donors	23 donors	-1.66624	3.49038	0.728901	0.493662	0.911999
AC087501.1	0.00719918	10 cells	1 donors	23 donors	1.06909	3.49425	0.895773	0.493663	0.911999
AC242426.3	0.0270826	10 cells	1 donors	23 donors	0.88245	4.1154	0.475419	0.493733	0.911999
AC019118.2	0.00582791	10 cells	1 donors	23 donors	-1.3996	3.39591	1.08914	0.493873	0.911999
AC092471.2	0.0689064	10 cells	1 donors	23 donors	0.677566	4.74568	0.475089	0.493882	0.911999
TMEM238	0.00822763	10 cells	1 donors	23 donors	-1.59551	3.46416	0.889466	0.49404	0.911999
AC016910.1	0.00411382	10 cells	1 donors	23 donors	-1.53619	3.4305	0.992804	0.494098	0.911999
SLX1A	0.00445663	10 cells	1 donors	23 donors	-1.51118	3.4366	1.04026	0.49423	0.911999
AC020908.1	0.00514227	10 cells	1 donors	23 donors	-1.51208	3.43039	1.12852	0.494293	0.911999
AC022126.1	0.00582791	10 cells	1 donors	23 donors	0.982354	3.48124	0.585354	0.494322	0.911999
AC009139.2	0.00514227	10 cells	1 donors	23 donors	-1.53964	3.44979	0.928722	0.494366	0.911999
STKLD1	0.00651354	10 cells	1 donors	23 donors	-1.61398	3.46831	0.856221	0.494377	0.911999
RNF17	0.00445663	10 cells	1 donors	23 donors	-1.43874	3.40045	1.08948	0.494413	0.911999
C9orf152	0.00342818	10 cells	1 donors	23 donors	-1.58684	3.45105	0.991511	0.494442	0.911999
CSF2RB	0.0867329	10 cells	1 donors	23 donors	-0.727943	5.00493	0.473763	0.494483	0.911999
ALG2	0.0473089	10 cells	1 donors	23 donors	0.758377	4.35626	0.473692	0.494515	0.911999
AC128689.1	0.00548509	10 cells	1 donors	23 donors	-1.59549	3.465	0.806519	0.494572	0.911999
AC104109.3	0.00788481	10 cells	1 donors	23 donors	1.08455	3.50072	0.917654	0.494595	0.911999
AC097480.1	0.00548509	10 cells	1 donors	23 donors	-1.57514	3.44753	0.87877	0.494648	0.911999
SLC12A5	0.00994172	10 cells	1 donors	23 donors	-1.54126	3.45313	0.840784	0.49469	0.911999
RB1-DT	0.00514227	10 cells	1 donors	23 donors	-1.51164	3.42385	1.16466	0.494717	0.911999
TSKS	0.007542	10 cells	1 donors	23 donors	-1.64709	3.477	0.792476	0.494724	0.911999
GTF2H2	0.14604	10 cells	1 donors	23 donors	-0.673769	5.27238	0.473215	0.494732	0.911999
ZNF25	0.0953034	10 cells	1 donors	23 donors	-0.631882	5.05454	0.473146	0.494763	0.911999
SNHG10	0.00788481	10 cells	1 donors	23 donors	-1.40113	3.39527	1.23602	0.494846	0.911999
PHF3	0.447035	10 cells	1 donors	23 donors	0.443867	7.43802	0.472891	0.494879	0.911999
RHBDD1	0.315393	10 cells	1 donors	23 donors	-0.580351	7.31256	0.472843	0.4949	0.911999
SSFA2	0.243058	10 cells	1 donors	23 donors	0.448041	6.21734	0.472826	0.494908	0.911999
HIGD1C	0.00925609	10 cells	1 donors	23 donors	-1.60696	3.46473	0.964405	0.495014	0.911999
KIAA1328	0.278025	10 cells	1 donors	23 donors	-0.48596	7.13497	0.472531	0.495042	0.911999
MT1X	0.0370243	10 cells	1 donors	23 donors	-1.39633	3.96812	0.472439	0.495084	0.911999
SEZ6L2	0.0126843	10 cells	1 donors	23 donors	-1.54341	3.43997	1.07237	0.495159	0.911999
SYAP1	0.357216	10 cells	1 donors	23 donors	0.51662	7.59424	0.472274	0.495159	0.911999
IRAK1BP1	0.0383956	10 cells	1 donors	23 donors	0.77491	4.09083	0.472049	0.495261	0.911999
AC009554.1	0.0551937	10 cells	1 donors	23 donors	-1.13945	4.10035	0.471939	0.495311	0.911999
CCDC138	0.0671923	10 cells	1 donors	23 donors	0.637079	4.89678	0.471843	0.495355	0.911999
ADAM32	0.0222832	10 cells	1 donors	23 donors	-1.4189	3.89201	0.589388	0.495384	0.911999
ACBD5	0.141241	10 cells	1 donors	23 donors	-0.587245	5.60017	0.471722	0.49541	0.911999
SERINC4	0.00548509	10 cells	1 donors	23 donors	-1.71859	3.51842	0.664074	0.495424	0.911999
ATG7	0.690778	10 cells	1 donors	23 donors	-0.498	9.38887	0.471517	0.495503	0.911999
ADIPOR1	0.156325	10 cells	1 donors	23 donors	-0.570781	5.59812	0.471339	0.495584	0.911999
SLC4A1AP	0.0932465	10 cells	1 donors	23 donors	0.56351	5.12393	0.471304	0.4956	0.911999
AL451048.1	0.00308536	10 cells	1 donors	23 donors	-1.5887	3.47395	0.790337	0.495649	0.911999
DENR	0.158039	10 cells	1 donors	23 donors	-0.615502	5.64678	0.471088	0.495698	0.911999
MFAP3	0.0747343	10 cells	1 donors	23 donors	-0.814078	4.72224	0.470989	0.495743	0.911999
LRRN4CL	0.00411382	10 cells	1 donors	23 donors	-1.6454	3.48544	0.863575	0.495764	0.911999
FAM111B	0.00308536	10 cells	1 donors	23 donors	-1.49859	3.42781	1.07843	0.495775	0.911999
AL121839.2	0.00411382	10 cells	1 donors	23 donors	-1.49739	3.42159	1.12933	0.495815	0.911999
PGGHG	0.118958	10 cells	1 donors	23 donors	0.54189	5.5405	0.470426	0.496	0.911999
STAM2	0.272883	10 cells	1 donors	23 donors	-0.492242	6.76794	0.470413	0.496006	0.911999
SLC6A9	0.00582791	10 cells	1 donors	23 donors	1.14043	3.43485	1.01545	0.496013	0.911999
GINS3	0.0140555	10 cells	1 donors	23 donors	0.889128	3.754	0.47035	0.496035	0.911999
PIWIL4	0.0778197	10 cells	1 donors	23 donors	-0.721333	4.99368	0.470257	0.496077	0.911999
RYK	0.299966	10 cells	1 donors	23 donors	-0.58636	6.91325	0.470234	0.496088	0.911999
FAM206A	0.0195406	10 cells	1 donors	23 donors	-1.2628	3.75658	0.509908	0.496092	0.911999
FCRL5	0.00239973	10 cells	1 donors	23 donors	-1.37511	3.3899	0.973773	0.496095	0.911999
MUC16	0.003771	10 cells	1 donors	23 donors	1.14989	3.39054	1.13588	0.496098	0.911999
RAMP2-AS1	0.00685636	10 cells	1 donors	23 donors	-1.4925	3.43675	0.937426	0.496098	0.911999
LONRF2	0.00822763	10 cells	1 donors	23 donors	-1.59494	3.45853	0.904529	0.496195	0.911999
TSHR	0.0356531	10 cells	1 donors	23 donors	-1.0562	4.10418	0.469891	0.496244	0.911999
AC087222.1	0.00308536	10 cells	1 donors	23 donors	-1.36569	3.38285	1.19455	0.496261	0.911999
TIGD5	0.0123414	10 cells	1 donors	23 donors	1.02915	3.55104	0.697623	0.496266	0.911999
CTSW	0.00685636	10 cells	1 donors	23 donors	1.16969	3.44698	0.992367	0.496368	0.911999
HMGB3	0.00685636	10 cells	1 donors	23 donors	-1.64316	3.47807	0.763078	0.496484	0.911999
TRNT1	0.123414	10 cells	1 donors	23 donors	0.48773	5.40089	0.469244	0.496539	0.911999
LINC01226	0.0137127	10 cells	1 donors	23 donors	0.94411	3.7122	0.469127	0.496593	0.911999
HAUS2	0.0435379	10 cells	1 donors	23 donors	-0.86982	4.68391	0.469075	0.496616	0.911999
AL158166.2	0.00514227	10 cells	1 donors	23 donors	-1.39379	3.39281	1.26933	0.496655	0.911999
EGR3	0.00479945	10 cells	1 donors	23 donors	-1.55601	3.45338	0.887344	0.496703	0.911999
POGLUT1	0.147069	10 cells	1 donors	23 donors	-0.648415	5.68667	0.468786	0.496749	0.911999
RAB6B	0.00822763	10 cells	1 donors	23 donors	-1.54788	3.44231	1.04861	0.496755	0.911999
FAM234A	0.0764484	10 cells	1 donors	23 donors	0.600088	4.88723	0.468705	0.496785	0.911999
RSRC1	0.577991	10 cells	1 donors	23 donors	-0.502683	8.49565	0.46863	0.49682	0.911999
HAPLN1	0.00308536	10 cells	1 donors	23 donors	-1.55228	3.44788	0.842036	0.49682	0.911999
DCTN6	0.0404525	10 cells	1 donors	23 donors	0.758164	4.35956	0.468594	0.496836	0.911999
TRAM2	0.0802194	10 cells	1 donors	23 donors	-0.894261	4.77707	0.468398	0.496926	0.911999
PAQR3	0.0644498	10 cells	1 donors	23 donors	-0.87548	4.69894	0.468162	0.497034	0.911999
NAT14	0.00651354	10 cells	1 donors	23 donors	-1.50604	3.4262	1.2035	0.497102	0.911999
HESX1	0.0222832	10 cells	1 donors	23 donors	-1.1462	4.18696	0.467746	0.497224	0.911999
AC245140.2	0.00548509	10 cells	1 donors	23 donors	-1.63816	3.48887	0.808096	0.497244	0.911999
NOL8	0.191978	10 cells	1 donors	23 donors	0.46522	6.10285	0.467693	0.497248	0.911999
SRPX2	0.00308536	10 cells	1 donors	23 donors	-1.37844	3.39192	1.17751	0.497329	0.911999
HTR2B	0.00548509	10 cells	1 donors	23 donors	-1.33945	3.37949	1.0177	0.497357	0.911999
MIR3976HG	0.00479945	10 cells	1 donors	23 donors	-1.49606	3.44419	0.84342	0.497361	0.911999
TRUB2	0.0233116	10 cells	1 donors	23 donors	0.788375	3.96164	0.467427	0.49737	0.911999
OGFOD1	0.0500514	10 cells	1 donors	23 donors	0.725266	4.52716	0.467262	0.497446	0.911999
ZNF284	0.00994172	10 cells	1 donors	23 donors	-1.47494	3.41959	1.20486	0.497459	0.911999
DNAJB14	0.327734	10 cells	1 donors	23 donors	-0.51262	6.89563	0.467219	0.497465	0.911999
TMEM132E	0.00445663	10 cells	1 donors	23 donors	-1.47551	3.41628	1.23987	0.497567	0.911999
RARA-AS1	0.00411382	10 cells	1 donors	23 donors	-1.51655	3.4302	1.22238	0.497583	0.911999
TNS1	0.0911896	10 cells	1 donors	23 donors	-0.886993	4.64318	0.466959	0.497584	0.911999
CENPV	0.00685636	10 cells	1 donors	23 donors	-1.52818	3.43751	1.06557	0.497624	0.911999
AC055811.2	0.00479945	10 cells	1 donors	23 donors	-1.50707	3.44391	0.93526	0.497692	0.911999
AC009962.1	0.00685636	10 cells	1 donors	23 donors	-1.56112	3.4515	0.860283	0.497737	0.911999
CPB1	0.00685636	10 cells	1 donors	23 donors	-1.57023	3.46235	0.840289	0.497873	0.911999
DLL4	0.00548509	10 cells	1 donors	23 donors	-1.43197	3.40203	1.06205	0.497911	0.911999
NDST4	0.00685636	10 cells	1 donors	23 donors	0.915117	3.546	0.46617	0.497946	0.911999
LINC01268	0.011313	10 cells	1 donors	23 donors	-1.50941	3.42702	1.11676	0.498005	0.911999
MPHOSPH8	0.360644	10 cells	1 donors	23 donors	0.408823	7.15157	0.466029	0.498011	0.911999
THAP11	0.0143984	10 cells	1 donors	23 donors	-1.54418	3.44265	1.11982	0.498013	0.911999
DESI1	0.0637641	10 cells	1 donors	23 donors	0.637709	4.7265	0.465995	0.498026	0.911999
AL590822.2	0.00514227	10 cells	1 donors	23 donors	-1.43657	3.41184	1.09649	0.498081	0.911999
UBE2H	0.489201	10 cells	1 donors	23 donors	-0.419478	7.99113	0.465793	0.498119	0.911999
EGF	0.00617072	10 cells	1 donors	23 donors	-1.61603	3.47253	0.773193	0.498165	0.911999
AF279873.3	0.0167981	10 cells	1 donors	23 donors	0.953577	3.68942	0.465687	0.498168	0.911999
C4orf50	0.00445663	10 cells	1 donors	23 donors	-1.6743	3.50483	0.672473	0.498184	0.911999
GPD2	0.355502	10 cells	1 donors	23 donors	0.480702	7.37001	0.465499	0.498254	0.911999
LPIN3	0.0095989	10 cells	1 donors	23 donors	-1.51127	3.43649	1.06464	0.498256	0.911999
AC245297.2	0.00479945	10 cells	1 donors	23 donors	-1.41586	3.40415	1.13801	0.498264	0.911999
AC046136.1	0.00411382	10 cells	1 donors	23 donors	-1.41774	3.40065	1.19122	0.498328	0.911999
TP53TG5	0.007542	10 cells	1 donors	23 donors	-1.4222	3.41183	0.936836	0.498388	0.911999
NCKAP5L	0.167638	10 cells	1 donors	23 donors	0.483449	6.12663	0.465189	0.498396	0.911999
C17orf78	0.00274254	10 cells	1 donors	23 donors	-1.36579	3.3924	1.0295	0.498401	0.911999
SLC44A5	0.00925609	10 cells	1 donors	23 donors	-1.5214	3.43082	1.00172	0.498483	0.911999
HIPK3	0.548509	10 cells	1 donors	23 donors	-0.460725	8.24662	0.464995	0.498486	0.911999
CCDC17	0.00514227	10 cells	1 donors	23 donors	-1.67135	3.49465	0.767552	0.498627	0.911999
TRIM41	0.0623929	10 cells	1 donors	23 donors	0.615906	4.60881	0.464658	0.498641	0.911999
FKBP7	0.00617072	10 cells	1 donors	23 donors	0.984808	3.49647	0.744273	0.498745	0.911999
CAMK1D	0.743572	10 cells	1 donors	23 donors	0.46897	9.91232	0.464314	0.498799	0.911999
PRRT2	0.00788481	10 cells	1 donors	23 donors	1.22764	3.37836	1.48693	0.498811	0.911999
AC027801.1	0.00342818	10 cells	1 donors	23 donors	-1.51088	3.43211	0.977186	0.498827	0.911999
ARL8A	0.109016	10 cells	1 donors	23 donors	0.54261	5.35278	0.464202	0.49885	0.911999
AC124319.2	0.0802194	10 cells	1 donors	23 donors	-0.794877	4.9969	0.464179	0.498861	0.911999
HENMT1	0.0332533	10 cells	1 donors	23 donors	-1.01308	4.21595	0.464129	0.498884	0.911999
CWC25	0.111416	10 cells	1 donors	23 donors	0.540368	5.18013	0.464125	0.498886	0.911999
AL691520.1	0.00205691	10 cells	1 donors	23 donors	1.01969	3.471	0.610126	0.498938	0.911999
CLP1	0.00685636	10 cells	1 donors	23 donors	1.19996	3.41848	1.18861	0.49902	0.911999
ANXA2	0.274254	10 cells	1 donors	23 donors	-0.591709	7.14633	0.463702	0.499081	0.911999
TLR8	0.0562221	10 cells	1 donors	23 donors	-0.847366	4.73005	0.46361	0.499123	0.911999
IBTK	0.398012	10 cells	1 donors	23 donors	-0.460761	7.55232	0.463503	0.499173	0.911999
ELOVL5	0.460062	10 cells	1 donors	23 donors	-0.516642	8.07273	0.463292	0.49927	0.911999
EPN2	0.0761056	10 cells	1 donors	23 donors	0.660993	4.55107	0.463251	0.499289	0.911999
TMEM256-PLSCR3	0.00411382	10 cells	1 donors	23 donors	-1.47156	3.42104	0.953513	0.499332	0.911999
AC079380.1	0.00788481	10 cells	1 donors	23 donors	-1.50116	3.4327	0.978464	0.499367	0.911999
AL606760.2	0.003771	10 cells	1 donors	23 donors	-1.47134	3.4125	0.979846	0.499383	0.911999
TMEM45A	0.00822763	10 cells	1 donors	23 donors	-1.51729	3.43853	0.985569	0.499391	0.911999
NKAPL	0.00411382	10 cells	1 donors	23 donors	-1.38863	3.39418	1.23161	0.499404	0.911999
AC016831.7	0.203291	10 cells	1 donors	23 donors	0.536477	6.01291	0.462786	0.499503	0.911999
AMT	0.00445663	10 cells	1 donors	23 donors	-1.4682	3.41443	1.09665	0.499521	0.911999
LINC02112	0.00719918	10 cells	1 donors	23 donors	-1.67644	3.50333	0.668482	0.499589	0.911999
IQSEC1	0.319849	10 cells	1 donors	23 donors	0.44147	6.91644	0.462568	0.499604	0.911999
AC005871.2	0.00411382	10 cells	1 donors	23 donors	-1.64248	3.48635	0.754369	0.499698	0.911999
AC046195.1	0.0161124	10 cells	1 donors	23 donors	-1.26113	3.66146	0.462223	0.499763	0.911999
CFLAR	0.644155	10 cells	1 donors	23 donors	0.416282	8.67234	0.462142	0.4998	0.911999
DPYSL5	0.00685636	10 cells	1 donors	23 donors	-1.43746	3.42008	0.957849	0.499801	0.911999
MYPN	0.00788481	10 cells	1 donors	23 donors	-1.55998	3.4556	0.999057	0.499813	0.911999
PKIG	0.0442235	10 cells	1 donors	23 donors	0.80197	4.07407	0.462081	0.499829	0.911999
METTL18	0.00548509	10 cells	1 donors	23 donors	-1.39283	3.40362	1.03321	0.499857	0.911999
CPQ	0.630785	10 cells	1 donors	23 donors	-0.490833	9.10066	0.461978	0.499876	0.911999
FSHR	0.00514227	10 cells	1 donors	23 donors	-1.53072	3.4306	0.789363	0.499879	0.911999
GEMIN4	0.00514227	10 cells	1 donors	23 donors	-1.51034	3.44012	0.98999	0.499903	0.911999
AC105339.2	0.00617072	10 cells	1 donors	23 donors	-1.41609	3.39988	1.07604	0.499958	0.911999
TNXB	0.0198834	10 cells	1 donors	23 donors	0.914365	3.63569	0.461785	0.499965	0.911999
AC131649.2	0.00617072	10 cells	1 donors	23 donors	-1.42117	3.41423	0.983998	0.499972	0.911999
CBLC	0.00445663	10 cells	1 donors	23 donors	1.05609	3.46795	0.754195	0.499983	0.911999
AC096570.1	0.00274254	10 cells	1 donors	23 donors	-1.58196	3.46792	0.781047	0.499993	0.911999
TDO2	0.00479945	10 cells	1 donors	23 donors	-1.36503	3.38706	1.2718	0.499997	0.911999
AC068305.2	0.00239973	10 cells	1 donors	23 donors	1.20174	3.354	1.68394	0.500001	0.911999
APLP1	0.00857045	10 cells	1 donors	23 donors	-1.55854	3.4461	0.992987	0.500005	0.911999
AC021192.1	0.00205691	10 cells	1 donors	23 donors	-1.63266	3.475	0.690091	0.500026	0.911999
NDUFA13	0.104217	10 cells	1 donors	23 donors	-0.826043	4.93821	0.461395	0.500145	0.911999
RCL1	0.129928	10 cells	1 donors	23 donors	-0.685943	5.71643	0.461394	0.500146	0.911999
SUB1	0.211176	10 cells	1 donors	23 donors	-0.586536	6.22585	0.461345	0.500169	0.911999
AC011491.3	0.00445663	10 cells	1 donors	23 donors	-1.37575	3.39002	1.26626	0.500286	0.911999
AC092440.1	0.00411382	10 cells	1 donors	23 donors	-1.42961	3.41618	0.97536	0.500412	0.911999
SLC26A2	0.107302	10 cells	1 donors	23 donors	-0.773272	5.20956	0.46073	0.500453	0.911999
FGFRL1	0.00925609	10 cells	1 donors	23 donors	-1.53456	3.4366	0.926432	0.500456	0.911999
AC092329.3	0.0119986	10 cells	1 donors	23 donors	0.902907	3.65967	0.460723	0.500456	0.911999
ZFX-AS1	0.00239973	10 cells	1 donors	23 donors	-1.59789	3.47324	0.711217	0.500465	0.911999
BTN3A2	0.124443	10 cells	1 donors	23 donors	-0.767646	5.28845	0.460675	0.500478	0.911999
HMGN3-AS1	0.00479945	10 cells	1 donors	23 donors	-1.48376	3.42631	1.11651	0.500483	0.911999
SLC39A14	0.0668495	10 cells	1 donors	23 donors	-0.982382	4.33124	0.460626	0.500501	0.911999
ZNF286A	0.003771	10 cells	1 donors	23 donors	-1.4811	3.43193	0.934306	0.50054	0.911999
QPCT	0.0229688	10 cells	1 donors	23 donors	0.85345	3.69717	0.460475	0.500571	0.911999
LETMD1	0.174837	10 cells	1 donors	23 donors	-0.527452	5.88739	0.460304	0.50065	0.911999
CXorf58	0.00514227	10 cells	1 donors	23 donors	-1.54117	3.44574	0.945274	0.500698	0.911999
NID2	0.0147412	10 cells	1 donors	23 donors	-1.5865	3.4755	0.845978	0.500734	0.911999
AC022398.1	0.00308536	10 cells	1 donors	23 donors	-1.52555	3.43143	0.956096	0.500759	0.911999
AC011511.1	0.00788481	10 cells	1 donors	23 donors	1.01005	3.56277	0.620637	0.500812	0.911999
NPIPB11	0.0373672	10 cells	1 donors	23 donors	0.778371	4.16909	0.459903	0.500836	0.911999
SLC19A2	0.071649	10 cells	1 donors	23 donors	0.68838	4.61934	0.459809	0.500879	0.911999
AC007923.4	0.007542	10 cells	1 donors	23 donors	-1.6037	3.46542	0.95147	0.500908	0.911999
ERVMER34-1	0.00479945	10 cells	1 donors	23 donors	-1.6722	3.50557	0.634722	0.501018	0.911999
AAMP	0.049023	10 cells	1 donors	23 donors	0.754354	4.04108	0.466858	0.501028	0.911999
GTF2B	0.129585	10 cells	1 donors	23 donors	0.542818	5.54555	0.459221	0.501152	0.911999
AL352984.1	0.00274254	10 cells	1 donors	23 donors	-1.46907	3.41866	1.01819	0.501232	0.911999
SDHB	0.158039	10 cells	1 donors	23 donors	0.492812	5.82735	0.458978	0.501265	0.911999
ALAS1	0.0366815	10 cells	1 donors	23 donors	-1.15554	4.32936	0.458916	0.501294	0.911999
SNAI2	0.00994172	10 cells	1 donors	23 donors	1.02377	3.46712	0.726807	0.501303	0.911999
BMPR1B	0.0270826	10 cells	1 donors	23 donors	-1.08346	3.95673	0.458855	0.501322	0.911999
PSMB5	0.0562221	10 cells	1 donors	23 donors	-0.896494	4.46853	0.458709	0.50139	0.911999
KDELR2	0.0898183	10 cells	1 donors	23 donors	-0.729008	4.87245	0.458697	0.501395	0.911999
AC087294.1	0.0383956	10 cells	1 donors	23 donors	-0.972814	4.1072	0.458619	0.501432	0.911999
RPUSD2	0.00411382	10 cells	1 donors	23 donors	-1.53099	3.43759	0.959031	0.501454	0.911999
MIR9-3HG	0.00479945	10 cells	1 donors	23 donors	-1.4355	3.42449	0.903476	0.501505	0.911999
CHMP2A	0.0497086	10 cells	1 donors	23 donors	-0.976696	4.40084	0.458358	0.501553	0.911999
AC010326.3	0.00308536	10 cells	1 donors	23 donors	-1.35569	3.38822	1.07852	0.501603	0.911999
GALC	0.248886	10 cells	1 donors	23 donors	0.506548	6.38999	0.458198	0.501627	0.911999
AL359915.2	0.161124	10 cells	1 donors	23 donors	0.50059	5.98843	0.457895	0.501768	0.911999
LINC02141	0.00788481	10 cells	1 donors	23 donors	-1.51714	3.44902	0.961147	0.50178	0.911999
ARFGEF2	0.39047	10 cells	1 donors	23 donors	0.410425	7.38914	0.457492	0.501956	0.911999
AC090001.1	0.00548509	10 cells	1 donors	23 donors	-1.55895	3.46278	0.78469	0.501975	0.911999
AC078962.3	0.00582791	10 cells	1 donors	23 donors	-1.39308	3.39612	0.933823	0.501977	0.911999
AC005005.4	0.003771	10 cells	1 donors	23 donors	-1.62435	3.48429	0.704451	0.502042	0.911999
SOX12	0.0212547	10 cells	1 donors	23 donors	0.824318	3.70693	0.474505	0.502081	0.911999
AC092159.2	0.00205691	10 cells	1 donors	23 donors	-1.29567	3.36758	1.09387	0.502117	0.911999
LIPG	0.0109702	10 cells	1 donors	23 donors	-1.55924	3.44529	0.875775	0.502121	0.911999
CAMTA2	0.115872	10 cells	1 donors	23 donors	0.519948	5.46604	0.457013	0.502178	0.911999
AC023194.3	0.00411382	10 cells	1 donors	23 donors	1.11527	3.40084	0.893293	0.502187	0.911999
LINC02413	0.00274254	10 cells	1 donors	23 donors	-1.40531	3.39751	1.17077	0.502242	0.911999
MIA2	0.311279	10 cells	1 donors	23 donors	-0.500059	6.94553	0.456818	0.502269	0.911999
TAF13	0.0428522	10 cells	1 donors	23 donors	-1.03087	4.2407	0.456718	0.502316	0.911999
FP565260.6	0.00685636	10 cells	1 donors	23 donors	0.939114	3.58047	0.555765	0.502371	0.911999
PAX7	0.00514227	10 cells	1 donors	23 donors	-1.47852	3.43369	0.946185	0.50245	0.911999
NEURL4	0.0253685	10 cells	1 donors	23 donors	0.803924	4.0255	0.456269	0.502525	0.911999
IK	0.0829619	10 cells	1 donors	23 donors	0.640963	5.06449	0.456052	0.502626	0.911999
GK5	0.149811	10 cells	1 donors	23 donors	-0.615526	6.01347	0.456031	0.502636	0.911999
AL589990.1	0.00617072	10 cells	1 donors	23 donors	-1.5065	3.43622	0.995206	0.502639	0.911999
AL139246.5	0.00548509	10 cells	1 donors	23 donors	-1.41166	3.40955	1.14442	0.502727	0.911999
KIAA1024	0.00651354	10 cells	1 donors	23 donors	-1.45092	3.43248	0.858481	0.502743	0.911999
INCA1	0.00514227	10 cells	1 donors	23 donors	-1.47042	3.42227	1.11771	0.502789	0.911999
AHCTF1	0.29928	10 cells	1 donors	23 donors	0.461521	6.76983	0.455691	0.502794	0.911999
AC115622.1	0.00445663	10 cells	1 donors	23 donors	-1.61338	3.47601	0.788798	0.502819	0.911999
ARHGEF39	0.00445663	10 cells	1 donors	23 donors	-1.41961	3.40346	1.15819	0.502832	0.911999
BAG5	0.0668495	10 cells	1 donors	23 donors	0.707064	4.78086	0.455404	0.502929	0.911999
HBB	0.0257113	10 cells	1 donors	23 donors	-1.63214	4.6219	0.455381	0.502939	0.911999
GLS2	0.00274254	10 cells	1 donors	23 donors	-1.40959	3.40574	1.07868	0.502955	0.911999
ANXA9	0.00308536	10 cells	1 donors	23 donors	-1.28936	3.37057	1.00168	0.502973	0.911999
LAMTOR2	0.0620501	10 cells	1 donors	23 donors	0.829299	4.52276	0.455306	0.502974	0.911999
RBM5	0.462804	10 cells	1 donors	23 donors	0.415522	7.39556	0.455231	0.503009	0.911999
AL390036.1	0.0709633	10 cells	1 donors	23 donors	0.649517	5.06867	0.455201	0.503023	0.911999
CCT5	0.105931	10 cells	1 donors	23 donors	-0.730999	5.01921	0.45507	0.503084	0.911999
JPX	0.470003	10 cells	1 donors	23 donors	0.459859	7.704	0.454978	0.503127	0.911999
CSRP2	0.0198834	10 cells	1 donors	23 donors	-1.07405	3.62715	0.454903	0.503162	0.911999
TMA16	0.0905039	10 cells	1 donors	23 donors	-0.659589	5.26412	0.454855	0.503185	0.911999
UBA2	0.29688	10 cells	1 donors	23 donors	0.439429	6.55477	0.454812	0.503205	0.911999
AC007448.3	0.00479945	10 cells	1 donors	23 donors	1.08301	3.45233	0.952987	0.503215	0.911999
ZRANB1	0.222489	10 cells	1 donors	23 donors	-0.516897	6.21169	0.454672	0.50327	0.911999
APOM	0.00411382	10 cells	1 donors	23 donors	-1.54491	3.46888	0.7471	0.503297	0.911999
PLS3	0.0435379	10 cells	1 donors	23 donors	-1.05475	4.23192	0.454543	0.50333	0.911999
AL355773.1	0.00514227	10 cells	1 donors	23 donors	1.16236	3.44407	1.04796	0.503341	0.911999
AL022067.1	0.00308536	10 cells	1 donors	23 donors	-1.42388	3.42048	0.923063	0.503391	0.911999
ADAM23	0.0171409	10 cells	1 donors	23 donors	1.02714	3.52462	0.680148	0.503404	0.911999
PPP1R14C	0.00239973	10 cells	1 donors	23 donors	-1.48943	3.43568	0.880832	0.503413	0.911999
AC009478.1	0.00617072	10 cells	1 donors	23 donors	-1.53782	3.44317	0.904677	0.503417	0.911999
MYBL2	0.0095989	10 cells	1 donors	23 donors	0.914526	3.55376	0.539251	0.503554	0.911999
DMTN	0.00857045	10 cells	1 donors	23 donors	1.03637	3.44363	0.636143	0.503676	0.911999
RAD51B	0.547823	10 cells	1 donors	23 donors	-0.589014	8.74847	0.453651	0.503748	0.911999
SLC45A2	0.00891327	10 cells	1 donors	23 donors	-1.55159	3.45691	0.935595	0.503794	0.911999
OSMR-AS1	0.0236544	10 cells	1 donors	23 donors	-1.54704	3.58153	0.714895	0.504004	0.911999
HECW2	0.0425094	10 cells	1 donors	23 donors	-1.12594	4.19249	0.452981	0.504061	0.911999
SAP30BP	0.122386	10 cells	1 donors	23 donors	0.497892	5.32128	0.452889	0.504105	0.911999
AC004805.1	0.007542	10 cells	1 donors	23 donors	-1.56725	3.46075	0.975859	0.504136	0.911999
AC242842.1	0.00582791	10 cells	1 donors	23 donors	-1.39892	3.39981	1.14382	0.504183	0.911999
FBXO24	0.00788481	10 cells	1 donors	23 donors	-1.52253	3.44099	1.01525	0.504257	0.911999
ZNRF3	0.049023	10 cells	1 donors	23 donors	-0.909328	4.57185	0.452331	0.504366	0.911999
FABP5	0.0442235	10 cells	1 donors	23 donors	0.781818	4.70142	0.452183	0.504436	0.911999
AC090198.1	0.00274254	10 cells	1 donors	23 donors	-1.26647	3.36577	0.986407	0.504578	0.911999
BMI1	0.0407953	10 cells	1 donors	23 donors	-1.09356	4.02664	0.451872	0.504581	0.911999
EWSR1	0.370929	10 cells	1 donors	23 donors	0.412223	7.15746	0.451866	0.504584	0.911999
AC109446.3	0.00479945	10 cells	1 donors	23 donors	-1.33042	3.38195	1.12678	0.504641	0.911999
SEPT14	0.00651354	10 cells	1 donors	23 donors	-1.59184	3.47572	0.791378	0.504699	0.911999
SGSM2	0.135756	10 cells	1 donors	23 donors	0.570055	5.54369	0.451555	0.504731	0.911999
ASNS	0.00514227	10 cells	1 donors	23 donors	-1.3742	3.39214	1.22814	0.504762	0.911999
GOLGA8M	0.00719918	10 cells	1 donors	23 donors	-1.54594	3.45243	0.919601	0.504824	0.911999
ST6GALNAC6	0.00651354	10 cells	1 donors	23 donors	-1.53241	3.44685	0.936509	0.504884	0.911999
ZNF251	0.119986	10 cells	1 donors	23 donors	0.574711	5.60929	0.450961	0.505009	0.911999
TMEM9	0.0342818	10 cells	1 donors	23 donors	-1.15387	3.83949	0.450895	0.505041	0.911999
DTWD1	0.198834	10 cells	1 donors	23 donors	0.53631	5.80539	0.45089	0.505043	0.911999
AC021736.1	0.00582791	10 cells	1 donors	23 donors	1.00552	3.52067	0.621579	0.505057	0.911999
LINC01630	0.00479945	10 cells	1 donors	23 donors	-1.55193	3.45894	0.87687	0.505133	0.911999
PLXDC2	0.927323	10 cells	1 donors	23 donors	-0.521438	12.1365	0.450626	0.505167	0.911999
AC104596.1	0.0497086	10 cells	1 donors	23 donors	-0.994735	4.40804	0.450385	0.505281	0.911999
KLHDC8A	0.003771	10 cells	1 donors	23 donors	-1.32358	3.38813	0.933556	0.50529	0.911999
RNF220	0.0898183	10 cells	1 donors	23 donors	-0.800928	4.86178	0.450284	0.505328	0.911999
AQP7	0.00342818	10 cells	1 donors	23 donors	-1.43534	3.41892	1.06363	0.505344	0.911999
FABP3	0.00582791	10 cells	1 donors	23 donors	-1.30739	3.37489	1.15726	0.505391	0.911999
CPLX2	0.00891327	10 cells	1 donors	23 donors	-1.29597	3.37126	1.17308	0.505496	0.911999
PNPLA1	0.00445663	10 cells	1 donors	23 donors	0.958103	3.4816	0.595908	0.505577	0.911999
LINC02217	0.00342818	10 cells	1 donors	23 donors	-1.45508	3.4178	1.04472	0.505607	0.911999
SLC45A4	0.157011	10 cells	1 donors	23 donors	-0.65	5.91105	0.449607	0.505647	0.911999
IKZF5	0.0757628	10 cells	1 donors	23 donors	0.659997	4.75702	0.449288	0.505797	0.911999
RNF38	0.446349	10 cells	1 donors	23 donors	-0.446677	8.08155	0.449278	0.505802	0.911999
C1R	0.0435379	10 cells	1 donors	23 donors	0.840174	3.73929	0.451763	0.505889	0.911999
CHAC2	0.00548509	10 cells	1 donors	23 donors	-1.54867	3.45908	0.845236	0.506061	0.911999
FXYD1	0.00891327	10 cells	1 donors	23 donors	-1.46554	3.43509	0.928247	0.506107	0.911999
LAMP2	0.214604	10 cells	1 donors	23 donors	-0.543815	5.77519	0.44854	0.50615	0.911999
ZSCAN25	0.0418238	10 cells	1 donors	23 donors	0.739773	4.32434	0.44848	0.506178	0.911999
PRKRIP1	0.307851	10 cells	1 donors	23 donors	0.382673	6.99019	0.448458	0.506189	0.911999
GLIPR2	0.218718	10 cells	1 donors	23 donors	0.513135	6.84153	0.448451	0.506192	0.911999
AC104117.3	0.00617072	10 cells	1 donors	23 donors	-1.52244	3.44527	0.929943	0.506242	0.911999
ZFP41	0.00514227	10 cells	1 donors	23 donors	1.02023	3.50506	0.709663	0.506317	0.911999
WIPF3	0.00925609	10 cells	1 donors	23 donors	-1.57514	3.48054	0.701426	0.50632	0.911999
PJA2	0.360302	10 cells	1 donors	23 donors	-0.484363	7.02435	0.447686	0.506553	0.911999
AC099489.3	0.00308536	10 cells	1 donors	23 donors	-1.21827	3.35225	0.925244	0.506595	0.911999
LAD1	0.00205691	10 cells	1 donors	23 donors	-1.28067	3.37077	0.989881	0.506595	0.911999
HDC	0.00342818	10 cells	1 donors	23 donors	-1.38173	3.38825	0.803376	0.506595	0.911999
AC005593.1	0.00205691	10 cells	1 donors	23 donors	-1.34143	3.38769	1.0609	0.506595	0.911999
AC013270.1	0.00239973	10 cells	1 donors	23 donors	-1.40833	3.40192	1.14989	0.506595	0.911999
CHST13	0.00582791	10 cells	1 donors	23 donors	-1.40619	3.40572	0.987963	0.506595	0.911999
AC006116.5	0.00342818	10 cells	1 donors	23 donors	-1.37154	3.40086	0.960745	0.506595	0.911999
LINC00266-4P	0.00308536	10 cells	1 donors	23 donors	-1.47062	3.42533	0.850871	0.506595	0.911999
AP001056.2	0.00342818	10 cells	1 donors	23 donors	-1.48792	3.43432	1.00676	0.506595	0.911999
BEAN1-AS1	0.00445663	10 cells	1 donors	23 donors	-1.5989	3.473	0.823757	0.506595	0.911999
NGFR	0.00719918	10 cells	1 donors	23 donors	-1.44409	3.41523	1.14982	0.506623	0.911999
MOB3A	0.285225	10 cells	1 donors	23 donors	0.43849	6.89515	0.44752	0.506631	0.911999
FAM124A	0.00822763	10 cells	1 donors	23 donors	-1.43552	3.41944	1.07602	0.506634	0.911999
NHLH1	0.00205691	10 cells	1 donors	23 donors	-1.61452	3.48534	0.703358	0.50675	0.911999
TCAF1	0.088447	10 cells	1 donors	23 donors	-0.797183	5.01376	0.447254	0.506757	0.911999
AC015914.1	0.00274254	10 cells	1 donors	23 donors	-1.47622	3.42817	1.0288	0.506855	0.911999
SINHCAF	0.169352	10 cells	1 donors	23 donors	-0.598717	6.11116	0.446951	0.506901	0.911999
JTB	0.0911896	10 cells	1 donors	23 donors	0.660356	4.72149	0.446744	0.506998	0.911999
SGTA	0.106274	10 cells	1 donors	23 donors	0.528762	5.30556	0.446632	0.507052	0.911999
PRDX6	0.143298	10 cells	1 donors	23 donors	-0.68381	5.37837	0.446614	0.50706	0.911999
ATP5F1D	0.114844	10 cells	1 donors	23 donors	-0.682559	5.23026	0.44655	0.50709	0.911999
GATB	0.0973603	10 cells	1 donors	23 donors	-0.705198	5.26588	0.446435	0.507145	0.911999
CABYR	0.00719918	10 cells	1 donors	23 donors	-1.5859	3.46939	0.911489	0.507202	0.911999
AC243772.2	0.00479945	10 cells	1 donors	23 donors	-1.55067	3.46971	0.667721	0.507203	0.911999
HLTF	0.115187	10 cells	1 donors	23 donors	-0.687505	5.20673	0.446241	0.507237	0.911999
LZTFL1	0.022626	10 cells	1 donors	23 donors	-1.18567	3.98352	0.44617	0.50727	0.911999
AL022326.1	0.00239973	10 cells	1 donors	23 donors	-1.42819	3.42003	0.964163	0.507305	0.911999
LAIR1	0.288996	10 cells	1 donors	23 donors	-0.506386	7.10516	0.446013	0.507345	0.911999
LBH	0.0356531	10 cells	1 donors	23 donors	0.779837	3.80791	0.445935	0.507382	0.911999
AC104964.4	0.00445663	10 cells	1 donors	23 donors	-1.39366	3.40247	1.17831	0.507395	0.911999
PLEKHG2	0.088447	10 cells	1 donors	23 donors	0.762935	5.87128	0.445888	0.507404	0.911999
C1S	0.142612	10 cells	1 donors	23 donors	0.569563	5.08884	0.445873	0.507411	0.911999
ANKRD26	0.223174	10 cells	1 donors	23 donors	-0.572436	6.2308	0.4458	0.507446	0.911999
CFAP57	0.00685636	10 cells	1 donors	23 donors	-1.45642	3.4299	1.04455	0.50745	0.911999
IRS2	0.333562	10 cells	1 donors	23 donors	-0.572001	7.35138	0.445748	0.50747	0.911999
AC008534.1	0.00445663	10 cells	1 donors	23 donors	-1.36213	3.40195	0.920716	0.507474	0.911999
PKD1L3	0.0380528	10 cells	1 donors	23 donors	0.700806	4.35138	0.445689	0.507498	0.911999
AL354710.2	0.00342818	10 cells	1 donors	23 donors	-1.61643	3.48936	0.696704	0.507534	0.911999
THOC6	0.0174837	10 cells	1 donors	23 donors	0.924149	3.79019	0.594989	0.507598	0.911999
AC004908.3	0.00308536	10 cells	1 donors	23 donors	-1.41195	3.40568	1.12243	0.507622	0.911999
HTT-AS	0.00342818	10 cells	1 donors	23 donors	-1.53818	3.45255	0.928363	0.50769	0.911999
CDKN3	0.00445663	10 cells	1 donors	23 donors	-1.38522	3.40796	0.99144	0.5077	0.911999
PCYT1A	0.141241	10 cells	1 donors	23 donors	-0.573426	5.7644	0.445129	0.507764	0.911999
PTPN21	0.0257113	10 cells	1 donors	23 donors	0.812537	3.8282	0.445108	0.507774	0.911999
B3GNT5	0.216318	10 cells	1 donors	23 donors	0.565319	7.06044	0.445059	0.507797	0.911999
GNAZ	0.00994172	10 cells	1 donors	23 donors	-1.55483	3.4546	0.935248	0.507873	0.911999
NR3C1	0.551594	10 cells	1 donors	23 donors	0.46	8.28699	0.444741	0.507949	0.911999
AC010913.1	0.00171409	10 cells	1 donors	23 donors	-1.49224	3.43899	0.778692	0.508003	0.911999
ETFRF1	0.0329105	10 cells	1 donors	23 donors	-0.981473	4.08842	0.444584	0.508023	0.911999
METTL25	0.150497	10 cells	1 donors	23 donors	-0.619435	5.76334	0.444566	0.508031	0.911999
NDUFC2-KCTD14	0.003771	10 cells	1 donors	23 donors	-1.2968	3.38404	0.865265	0.508035	0.911999
LINC01830	0.00925609	10 cells	1 donors	23 donors	-1.48783	3.42501	1.04067	0.508179	0.911999
POLR2A	0.164553	10 cells	1 donors	23 donors	0.474263	5.66168	0.444252	0.50818	0.911999
TOMM20L	0.00445663	10 cells	1 donors	23 donors	-1.42964	3.41014	1.08047	0.508188	0.911999
AL133297.2	0.00445663	10 cells	1 donors	23 donors	-1.48692	3.4353	1.03498	0.508204	0.911999
CRYBG2	0.00239973	10 cells	1 donors	23 donors	1.12777	3.38483	1.09057	0.508289	0.911999
LACTB	0.145355	10 cells	1 donors	23 donors	0.531917	5.69594	0.44401	0.508296	0.911999
AC018680.1	0.00617072	10 cells	1 donors	23 donors	-1.54258	3.4553	0.749686	0.508311	0.911999
UQCRC2	0.199863	10 cells	1 donors	23 donors	0.456184	6.04263	0.443971	0.508314	0.911999
ST3GAL6-AS1	0.00411382	10 cells	1 donors	23 donors	-1.43035	3.41582	1.08412	0.508351	0.911999
ERP44	0.407611	10 cells	1 donors	23 donors	-0.46487	7.56431	0.443676	0.508454	0.911999
LGR5	0.0130271	10 cells	1 donors	23 donors	0.929665	3.62426	0.443538	0.50852	0.911999
DSTYK	0.157353	10 cells	1 donors	23 donors	-0.582382	5.75917	0.443336	0.508616	0.911999
SMURF2	0.440521	10 cells	1 donors	23 donors	-0.416356	7.64529	0.443121	0.508719	0.911999
RNF227	0.00342818	10 cells	1 donors	23 donors	-1.39885	3.40369	1.23934	0.508747	0.911999
LINC00513	0.0805622	10 cells	1 donors	23 donors	0.685874	4.54089	0.442977	0.508787	0.911999
AC008738.2	0.00479945	10 cells	1 donors	23 donors	-1.4424	3.4153	0.919769	0.508799	0.911999
AL445222.1	0.00582791	10 cells	1 donors	23 donors	-1.49072	3.44766	0.862514	0.508846	0.911999
GLIDR	0.00891327	10 cells	1 donors	23 donors	-1.43424	3.41308	1.23701	0.50886	0.911999
MDM2	0.318135	10 cells	1 donors	23 donors	-0.634462	7.10598	0.442739	0.508901	0.911999
SYNE1	0.295852	10 cells	1 donors	23 donors	-0.663548	7.02448	0.442734	0.508903	0.911999
AC093732.1	0.00274254	10 cells	1 donors	23 donors	-1.32222	3.38208	1.09157	0.50893	0.911999
AC092368.3	0.00342818	10 cells	1 donors	23 donors	-1.46534	3.42423	0.984575	0.50893	0.911999
LINC01862	0.00274254	10 cells	1 donors	23 donors	-1.32813	3.38459	0.953891	0.508934	0.911999
AC020910.5	0.00411382	10 cells	1 donors	23 donors	-1.35578	3.38934	1.23854	0.508934	0.911999
MNDA	0.344532	10 cells	1 donors	23 donors	-0.556599	7.22871	0.442593	0.50897	0.911999
DET1	0.0387384	10 cells	1 donors	23 donors	-0.971188	4.10267	0.442592	0.508971	0.911999
MYOCOS	0.00308536	10 cells	1 donors	23 donors	-1.50625	3.44072	0.872048	0.508999	0.911999
BTG3-AS1	0.00239973	10 cells	1 donors	23 donors	-1.41292	3.42467	0.847935	0.509053	0.911999
ATP1B3-AS1	0.00479945	10 cells	1 donors	23 donors	-1.47523	3.43247	1.00248	0.509176	0.911999
ENPP5	0.0171409	10 cells	1 donors	23 donors	-1.48261	3.43198	0.953418	0.509212	0.911999
CDKL2	0.00617072	10 cells	1 donors	23 donors	-1.55433	3.46163	0.808513	0.509236	0.911999
PARP11	0.243744	10 cells	1 donors	23 donors	-0.488295	6.69847	0.441929	0.509286	0.911999
AKR1D1	0.00685636	10 cells	1 donors	23 donors	0.995053	3.46855	0.71092	0.509386	0.911999
PON3	0.00685636	10 cells	1 donors	23 donors	-1.34316	3.39551	1.02419	0.509401	0.911999
LRRC47	0.0442235	10 cells	1 donors	23 donors	0.720321	4.30272	0.441671	0.50941	0.911999
C18orf63	0.00274254	10 cells	1 donors	23 donors	-1.47828	3.43354	1.0733	0.509421	0.911999
ENSA	0.303394	10 cells	1 donors	23 donors	0.479308	6.44233	0.441645	0.509422	0.911999
SHB	0.007542	10 cells	1 donors	23 donors	-1.36416	3.39501	1.0293	0.509473	0.911999
F2RL2	0.00514227	10 cells	1 donors	23 donors	-1.33682	3.38614	1.21191	0.509541	0.911999
AC004812.2	0.00514227	10 cells	1 donors	23 donors	1.06443	3.49938	0.663289	0.509551	0.911999
NPIPA8	0.00308536	10 cells	1 donors	23 donors	-1.41242	3.41731	0.951864	0.509569	0.911999
AC104984.2	0.003771	10 cells	1 donors	23 donors	-1.52622	3.44889	0.768783	0.509598	0.911999
AL157813.1	0.00342818	10 cells	1 donors	23 donors	-1.45534	3.42561	0.955188	0.509639	0.911999
AP001825.1	0.003771	10 cells	1 donors	23 donors	1.05068	3.42341	0.69615	0.509643	0.911999
AC087672.1	0.00514227	10 cells	1 donors	23 donors	-1.43641	3.41462	1.16896	0.509649	0.911999
ABCB9	0.022626	10 cells	1 donors	23 donors	0.82495	3.88708	0.44115	0.509658	0.911999
NTAN1	0.0634213	10 cells	1 donors	23 donors	0.714596	4.46081	0.441093	0.509686	0.911999
PEX16	0.0380528	10 cells	1 donors	23 donors	0.774691	4.02873	0.472471	0.509734	0.911999
LTB4R2	0.00514227	10 cells	1 donors	23 donors	-1.36975	3.41036	0.85454	0.509752	0.911999
AC078962.2	0.00274254	10 cells	1 donors	23 donors	-1.58287	3.47486	0.763797	0.509752	0.911999
LARS2	0.193349	10 cells	1 donors	23 donors	-0.542878	6.29495	0.440884	0.509786	0.911999
AIDA	0.182722	10 cells	1 donors	23 donors	-0.562719	6.35985	0.44065	0.509897	0.911999
ZNF341	0.0503942	10 cells	1 donors	23 donors	-0.808478	4.63751	0.440648	0.509898	0.911999
PRSS12	0.00891327	10 cells	1 donors	23 donors	-1.39392	3.4061	1.05467	0.50995	0.911999
WISP2	0.003771	10 cells	1 donors	23 donors	-1.48713	3.44301	0.892444	0.509967	0.911999
AC232271.1	0.003771	10 cells	1 donors	23 donors	-1.47197	3.44635	0.818867	0.509996	0.911999
IRF9	0.0390812	10 cells	1 donors	23 donors	-0.91953	4.23	0.440397	0.510018	0.911999
GZMA	0.00925609	10 cells	1 donors	23 donors	-1.32101	3.38625	1.10525	0.510046	0.911999
CD8B	0.00514227	10 cells	1 donors	23 donors	-1.39127	3.40236	1.32801	0.510046	0.911999
SMIM2-AS1	0.00411382	10 cells	1 donors	23 donors	-1.44193	3.42335	1.12275	0.510046	0.911999
WDR86	0.0178265	10 cells	1 donors	23 donors	0.981703	3.5144	0.647094	0.510059	0.911999
HYLS1	0.0102845	10 cells	1 donors	23 donors	0.958177	3.563	0.65588	0.510142	0.911999
NR2C2AP	0.00617072	10 cells	1 donors	23 donors	0.926469	3.58359	0.542528	0.510193	0.911999
ZIK1	0.00514227	10 cells	1 donors	23 donors	-1.40225	3.40295	1.2455	0.510207	0.911999
DNAH6	0.0222832	10 cells	1 donors	23 donors	-1.26107	3.71467	0.43992	0.510247	0.911999
LINC01534	0.00514227	10 cells	1 donors	23 donors	-1.34659	3.39091	1.13209	0.510266	0.911999
TPSB2	0.00445663	10 cells	1 donors	23 donors	-1.39363	3.39752	1.07112	0.510291	0.911999
COPS8	0.0442235	10 cells	1 donors	23 donors	0.777643	4.06391	0.439819	0.510295	0.911999
SSH1	0.378471	10 cells	1 donors	23 donors	0.444961	7.3021	0.439678	0.510363	0.911999
AC015522.1	0.00411382	10 cells	1 donors	23 donors	1.10627	3.35398	1.20634	0.510394	0.911999
AC008897.2	0.00205691	10 cells	1 donors	23 donors	-1.47774	3.43487	0.981838	0.5104	0.911999
TTC28-AS1	0.132328	10 cells	1 donors	23 donors	-0.578185	5.61636	0.439494	0.510451	0.911999
P3H2	0.149469	10 cells	1 donors	23 donors	-0.825908	6.18035	0.439428	0.510482	0.911999
ICK	0.0623929	10 cells	1 donors	23 donors	-0.911993	4.45301	0.439405	0.510493	0.911999
KIR3DX1	0.00274254	10 cells	1 donors	23 donors	-1.52216	3.44302	0.874877	0.510572	0.911999
DCHS2	0.00617072	10 cells	1 donors	23 donors	-1.55696	3.47513	0.712964	0.510591	0.911999
AL138831.1	0.00239973	10 cells	1 donors	23 donors	-1.45577	3.42101	0.776377	0.510628	0.911999
LINC02450	0.00205691	10 cells	1 donors	23 donors	-1.49669	3.42953	0.791682	0.510673	0.911999
NME9	0.0185122	10 cells	1 donors	23 donors	-1.12496	3.70341	0.439021	0.510677	0.911999
AC087897.2	0.003771	10 cells	1 donors	23 donors	-1.49506	3.43863	0.833229	0.510698	0.911999
RNF135	0.22146	10 cells	1 donors	23 donors	-0.522002	6.55804	0.438897	0.510737	0.911999
MID2	0.00685636	10 cells	1 donors	23 donors	-1.3819	3.40269	1.20253	0.51075	0.911999
ZNF584	0.007542	10 cells	1 donors	23 donors	-1.50889	3.43773	0.907271	0.510801	0.911999
ANAPC10	0.198149	10 cells	1 donors	23 donors	-0.534721	6.15529	0.438711	0.510826	0.911999
LYPD5	0.007542	10 cells	1 donors	23 donors	-1.54794	3.47244	0.751983	0.510869	0.911999
AC007614.1	0.00342818	10 cells	1 donors	23 donors	-1.45948	3.42305	1.25366	0.510904	0.911999
ZNF100	0.206376	10 cells	1 donors	23 donors	0.44852	6.24276	0.438474	0.510939	0.911999
CCDC178	0.0133699	10 cells	1 donors	23 donors	1.07089	3.47029	0.8753	0.510975	0.911999
NASP	0.285567	10 cells	1 donors	23 donors	0.443878	6.63253	0.438277	0.511034	0.911999
WDR54	0.00891327	10 cells	1 donors	23 donors	-1.46273	3.42715	0.939051	0.511062	0.911999
CYP39A1	0.0109702	10 cells	1 donors	23 donors	-1.5329	3.45801	0.833732	0.511112	0.911999
LINC01510	0.00342818	10 cells	1 donors	23 donors	1.03967	3.43463	0.758457	0.511179	0.911999
SLC22A10	0.007542	10 cells	1 donors	23 donors	-1.41471	3.40868	0.842953	0.511192	0.911999
AL121772.1	0.00239973	10 cells	1 donors	23 donors	-1.40672	3.40449	1.10897	0.511292	0.911999
ASB1	0.0390812	10 cells	1 donors	23 donors	0.771628	4.16504	0.437737	0.511293	0.911999
AL360169.2	0.00171409	10 cells	1 donors	23 donors	-1.42018	3.42181	0.940508	0.511305	0.911999
EFCAB13	0.141927	10 cells	1 donors	23 donors	-0.602636	5.67988	0.4377	0.511311	0.911999
MAP1LC3B2	0.00651354	10 cells	1 donors	23 donors	-1.37856	3.3928	1.01552	0.511343	0.911999
AL157392.3	0.0661639	10 cells	1 donors	23 donors	-0.792545	4.66973	0.437609	0.511355	0.911999
AC009704.2	0.00445663	10 cells	1 donors	23 donors	-1.31906	3.38403	1.05859	0.511358	0.911999
PNRC2	0.104217	10 cells	1 donors	23 donors	0.537856	5.13482	0.437479	0.511417	0.911999
NRL	0.0308536	10 cells	1 donors	23 donors	0.856889	3.84213	0.530948	0.511435	0.911999
CNTNAP3B	0.0219403	10 cells	1 donors	23 donors	-1.52283	3.45662	0.874826	0.51149	0.911999
ADCK2	0.0335962	10 cells	1 donors	23 donors	0.823118	4.05563	0.516513	0.511498	0.911999
ACAT2	0.0428522	10 cells	1 donors	23 donors	-0.867105	4.70851	0.43727	0.511518	0.911999
UNC50	0.0973603	10 cells	1 donors	23 donors	-0.665182	4.93658	0.437236	0.511534	0.911999
AC090360.1	0.00445663	10 cells	1 donors	23 donors	-1.34897	3.39437	1.12126	0.5116	0.911999
CLDN20	0.00548509	10 cells	1 donors	23 donors	-1.28036	3.37034	1.16827	0.511617	0.911999
ADAR	0.284196	10 cells	1 donors	23 donors	0.424883	6.64457	0.437041	0.511628	0.911999
AC073115.1	0.00308536	10 cells	1 donors	23 donors	-1.3537	3.38403	0.855586	0.511715	0.911999
FAM95C	0.00205691	10 cells	1 donors	23 donors	1.12719	3.35544	1.24775	0.511716	0.911999
FGF9	0.00514227	10 cells	1 donors	23 donors	-1.3649	3.40828	0.893936	0.511755	0.911999
DDTL	0.00205691	10 cells	1 donors	23 donors	-1.43874	3.4197	0.990391	0.511758	0.911999
MS4A2	0.00274254	10 cells	1 donors	23 donors	-1.38242	3.39246	0.886802	0.511786	0.911999
LINC01160	0.003771	10 cells	1 donors	23 donors	-1.31101	3.38118	1.07878	0.511809	0.911999
AL035252.3	0.00411382	10 cells	1 donors	23 donors	-1.55081	3.46547	0.751745	0.511817	0.911999
FFAR2	0.00479945	10 cells	1 donors	23 donors	-1.4524	3.4268	0.77784	0.511836	0.911999
AC069368.1	0.198149	10 cells	1 donors	23 donors	0.528831	6.8609	0.436507	0.511885	0.911999
LY6G5B	0.00411382	10 cells	1 donors	23 donors	-1.57561	3.47365	0.772693	0.512008	0.911999
NOL4	0.0095989	10 cells	1 donors	23 donors	-1.44828	3.43292	0.938567	0.512013	0.911999
AC068491.4	0.0167981	10 cells	1 donors	23 donors	0.806529	4.15572	0.436183	0.512041	0.911999
LINC01749	0.00479945	10 cells	1 donors	23 donors	-1.36592	3.39918	1.10915	0.512078	0.911999
SFT2D1	0.203977	10 cells	1 donors	23 donors	-0.55356	5.96432	0.435985	0.512136	0.911999
H1FX	0.131985	10 cells	1 donors	23 donors	-0.656986	5.3547	0.435985	0.512136	0.911999
TOE1	0.0143984	10 cells	1 donors	23 donors	1.00794	3.74557	0.75244	0.512164	0.911999
AL161457.2	0.0308536	10 cells	1 donors	23 donors	-1.00134	4.17997	0.435772	0.512239	0.911999
PARD6G-AS1	0.0133699	10 cells	1 donors	23 donors	-1.46471	3.42595	1.03422	0.512259	0.911999
TMED1	0.00822763	10 cells	1 donors	23 donors	-1.46666	3.43543	1.01993	0.512284	0.911999
AC139099.2	0.0106274	10 cells	1 donors	23 donors	0.994953	3.54797	0.687888	0.512312	0.911999
AC097521.1	0.00342818	10 cells	1 donors	23 donors	-1.52996	3.45075	0.814196	0.512366	0.911999
AC012291.1	0.00239973	10 cells	1 donors	23 donors	-1.44993	3.42291	1.08012	0.51238	0.911999
MORC4	0.0359959	10 cells	1 donors	23 donors	-1.01068	3.80218	0.435339	0.512448	0.911999
F2RL1	0.00445663	10 cells	1 donors	23 donors	-1.28388	3.37256	1.14584	0.512471	0.911999
AL162734.1	0.00205691	10 cells	1 donors	23 donors	-1.39421	3.41002	1.02313	0.512504	0.911999
CLK2	0.071649	10 cells	1 donors	23 donors	0.615959	4.73975	0.435109	0.512558	0.911999
BICDL1	0.041481	10 cells	1 donors	23 donors	-1.08493	4.21238	0.435075	0.512575	0.911999
AC009055.1	0.00514227	10 cells	1 donors	23 donors	-1.46769	3.43412	0.98576	0.512609	0.911999
MLLT10	0.60096	10 cells	1 donors	23 donors	-0.465909	8.36926	0.434921	0.512649	0.911999
AC010542.4	0.00308536	10 cells	1 donors	23 donors	-1.3723	3.39414	1.17631	0.512704	0.911999
HORMAD1	0.0250257	10 cells	1 donors	23 donors	0.815282	4.09862	0.434713	0.51275	0.911999
AC124283.5	0.00274254	10 cells	1 donors	23 donors	-1.47027	3.44432	0.826158	0.512757	0.911999
CNMD	0.00411382	10 cells	1 donors	23 donors	-1.57976	3.48066	0.731397	0.512828	0.911999
ZNF143	0.163181	10 cells	1 donors	23 donors	-0.50685	5.99903	0.434548	0.512829	0.911999
ALG9	0.0140555	10 cells	1 donors	23 donors	1.02682	3.54204	0.699811	0.512829	0.911999
AP005059.1	0.00891327	10 cells	1 donors	23 donors	1.22848	3.46979	1.13784	0.512855	0.911999
TUBGCP4	0.0750771	10 cells	1 donors	23 donors	0.605038	4.94813	0.434493	0.512856	0.911999
AC104170.2	0.00445663	10 cells	1 donors	23 donors	-1.4387	3.43594	0.832696	0.512887	0.911999
SNHG5	0.218718	10 cells	1 donors	23 donors	-0.56728	6.04559	0.434224	0.512986	0.911999
SF3A2	0.0493658	10 cells	1 donors	23 donors	0.696719	4.43926	0.434104	0.513044	0.911999
RAB11B	0.09976	10 cells	1 donors	23 donors	0.57024	5.03945	0.433963	0.513112	0.911999
GRTP1	0.00719918	10 cells	1 donors	23 donors	-1.51489	3.44233	0.898623	0.513245	0.911999
Z93930.2	0.18615	10 cells	1 donors	23 donors	0.483682	6.55338	0.433629	0.513274	0.911999
AC009630.3	0.00342818	10 cells	1 donors	23 donors	-1.4999	3.44021	0.866956	0.513276	0.911999
DBR1	0.0435379	10 cells	1 donors	23 donors	-0.931356	4.24769	0.433582	0.513296	0.911999
C1orf43	0.134727	10 cells	1 donors	23 donors	0.53007	5.33389	0.433526	0.513323	0.911999
AC012370.1	0.00308536	10 cells	1 donors	23 donors	-1.42176	3.42882	0.860687	0.513351	0.911999
SRA1	0.0987316	10 cells	1 donors	23 donors	-0.637072	5.21505	0.433309	0.513428	0.911999
AL132780.4	0.00342818	10 cells	1 donors	23 donors	-1.3885	3.40328	1.08191	0.513477	0.911999
ZBTB21	0.0682208	10 cells	1 donors	23 donors	0.603035	4.63308	0.433171	0.513495	0.911999
PAPOLA	0.396983	10 cells	1 donors	23 donors	-0.548872	7.12949	0.433117	0.513521	0.911999
MCRIP2	0.022626	10 cells	1 donors	23 donors	-1.19307	3.79002	0.570885	0.513558	0.911999
PELI2	0.422352	10 cells	1 donors	23 donors	-0.606167	7.65363	0.432963	0.513595	0.911999
ERGIC1	0.369901	10 cells	1 donors	23 donors	0.408149	7.37133	0.432912	0.51362	0.911999
CDC20B	0.00274254	10 cells	1 donors	23 donors	-1.51608	3.44462	0.848167	0.513647	0.911999
GNB5	0.0610216	10 cells	1 donors	23 donors	0.756654	4.34408	0.432692	0.513727	0.911999
EFCAB14-AS1	0.00239973	10 cells	1 donors	23 donors	-1.48813	3.43902	0.798757	0.513774	0.911999
AP002852.1	0.00342818	10 cells	1 donors	23 donors	-1.53357	3.46188	0.713088	0.513779	0.911999
LANCL2	0.0757628	10 cells	1 donors	23 donors	-0.634198	5.20699	0.432448	0.513845	0.911999
SLCO4C1	0.003771	10 cells	1 donors	23 donors	-1.54709	3.46775	0.820008	0.513893	0.911999
AL049840.5	0.00925609	10 cells	1 donors	23 donors	0.890509	3.5785	0.607138	0.513921	0.911999
ARNTL2-AS1	0.00342818	10 cells	1 donors	23 donors	-1.40954	3.409	1.05389	0.513942	0.911999
ZNF337-AS1	0.0325677	10 cells	1 donors	23 donors	-1.09083	4.09624	0.432158	0.513986	0.911999
CD160	0.00411382	10 cells	1 donors	23 donors	-1.3168	3.38153	1.10241	0.514	0.911999
MBD6	0.07542	10 cells	1 donors	23 donors	0.62576	4.86362	0.432032	0.514047	0.911999
AC134772.1	0.00514227	10 cells	1 donors	23 donors	-1.38654	3.41053	0.891575	0.514069	0.911999
IPO9-AS1	0.0476517	10 cells	1 donors	23 donors	-0.989989	4.17806	0.431941	0.514091	0.911999
NPPA	0.00239973	10 cells	1 donors	23 donors	-1.37225	3.41024	0.912414	0.514111	0.911999
AC005840.4	0.00308536	10 cells	1 donors	23 donors	-1.62016	3.50345	0.567816	0.514136	0.911999
CALR	0.227288	10 cells	1 donors	23 donors	-0.745443	6.53985	0.431817	0.514151	0.911999
TMTC1	0.084676	10 cells	1 donors	23 donors	-0.885655	4.69518	0.431689	0.514213	0.911999
LCA5	0.0116558	10 cells	1 donors	23 donors	-1.55472	3.56608	0.605538	0.514233	0.911999
GNAT1	0.011313	10 cells	1 donors	23 donors	-1.36644	3.39445	1.26655	0.514254	0.911999
AC116903.2	0.00719918	10 cells	1 donors	23 donors	0.999045	3.52148	0.56531	0.514256	0.911999
RCE1	0.0109702	10 cells	1 donors	23 donors	0.989866	3.54586	0.642912	0.514402	0.911999
DDX20	0.0359959	10 cells	1 donors	23 donors	-0.937776	4.22444	0.431296	0.514404	0.911999
ARMC1	0.11073	10 cells	1 donors	23 donors	0.578389	5.13288	0.43125	0.514426	0.911999
AC108676.1	0.00205691	10 cells	1 donors	23 donors	-1.45864	3.43327	0.949339	0.514456	0.911999
DPH6	0.236202	10 cells	1 donors	23 donors	-0.59307	7.17897	0.431177	0.514462	0.911999
RTEL1	0.00274254	10 cells	1 donors	23 donors	-1.52767	3.453	0.808253	0.514641	0.911999
AC093512.2	0.00342818	10 cells	1 donors	23 donors	-1.40289	3.40729	1.06486	0.514743	0.911999
ZBED6	0.00514227	10 cells	1 donors	23 donors	-1.47844	3.43599	0.801176	0.514754	0.911999
XAF1	0.26637	10 cells	1 donors	23 donors	-0.638957	6.65531	0.430361	0.514858	0.911999
AC092069.1	0.00548509	10 cells	1 donors	23 donors	-1.51473	3.44544	0.76273	0.51486	0.911999
COX15	0.104902	10 cells	1 donors	23 donors	-0.676595	4.95529	0.430276	0.514899	0.911999
GMFB	0.0637641	10 cells	1 donors	23 donors	0.701029	4.4852	0.430191	0.514941	0.911999
SPAG5	0.00685636	10 cells	1 donors	23 donors	0.981766	3.59972	0.430123	0.514974	0.911999
NQO1	0.00857045	10 cells	1 donors	23 donors	-1.39277	3.41106	1.04472	0.515071	0.911999
AL354977.2	0.00342818	10 cells	1 donors	23 donors	-1.51515	3.454	0.834711	0.515131	0.911999
CD27	0.003771	10 cells	1 donors	23 donors	-1.43787	3.42514	0.937832	0.515152	0.911999
APELA	0.00137127	10 cells	1 donors	23 donors	-1.57571	3.4833	0.632754	0.515284	0.911999
ALDH1L1	0.0106274	10 cells	1 donors	23 donors	1.15645	3.35002	1.42216	0.515285	0.911999
NLRP4	0.00788481	10 cells	1 donors	23 donors	1.08246	3.49059	0.850387	0.515301	0.911999
RAB44	0.00274254	10 cells	1 donors	23 donors	-1.28394	3.37047	1.02745	0.515302	0.911999
KCNK3	0.003771	10 cells	1 donors	23 donors	-1.45271	3.42831	1.05745	0.515382	0.911999
CLDND1	0.135756	10 cells	1 donors	23 donors	0.517178	5.25119	0.429244	0.515402	0.911999
AP001605.1	0.00274254	10 cells	1 donors	23 donors	-1.5695	3.47729	0.723965	0.515403	0.911999
AC006033.2	0.00479945	10 cells	1 donors	23 donors	-1.42385	3.41921	0.964177	0.515414	0.911999
FOXN2	0.468975	10 cells	1 donors	23 donors	-0.502807	8.42234	0.429165	0.51544	0.911999
SYT3	0.00274254	10 cells	1 donors	23 donors	-1.54791	3.46809	0.689851	0.515452	0.911999
PPP1R36	0.00445663	10 cells	1 donors	23 donors	-1.46927	3.43526	0.896311	0.51547	0.911999
CAVIN3	0.00582791	10 cells	1 donors	23 donors	-1.3506	3.40291	0.979683	0.51548	0.911999
JAKMIP2	0.0329105	10 cells	1 donors	23 donors	0.894346	3.87249	0.429026	0.515508	0.911999
TSTA3	0.0205691	10 cells	1 donors	23 donors	0.812135	3.85056	0.428976	0.515532	0.911999
AC007224.2	0.00411382	10 cells	1 donors	23 donors	-1.39312	3.40341	1.23453	0.515556	0.911999
PCDH10	0.00514227	10 cells	1 donors	23 donors	-1.45779	3.43641	0.974778	0.515591	0.911999
SRP54	0.265341	10 cells	1 donors	23 donors	0.42096	6.43785	0.428714	0.51566	0.911999
TRIM24	0.194378	10 cells	1 donors	23 donors	-0.56106	6.11124	0.428705	0.515665	0.911999
PLA2G4A	0.324991	10 cells	1 donors	23 donors	-0.544808	7.32433	0.428629	0.515702	0.911999
LAMTOR1	0.121015	10 cells	1 donors	23 donors	-0.694325	5.16707	0.428623	0.515704	0.911999
LINC00899	0.0281111	10 cells	1 donors	23 donors	-1.01798	4.16661	0.428501	0.515764	0.911999
RIMKLA	0.00479945	10 cells	1 donors	23 donors	-1.32859	3.40124	0.835699	0.51577	0.911999
AC022762.2	0.00274254	10 cells	1 donors	23 donors	-1.3537	3.39314	0.894962	0.515777	0.911999
FLCN	0.0791909	10 cells	1 donors	23 donors	-0.754309	4.96253	0.428444	0.515792	0.911999
ANXA6	0.142955	10 cells	1 donors	23 donors	-0.758443	5.25119	0.428435	0.515796	0.911999
AP000347.2	0.00719918	10 cells	1 donors	23 donors	-1.49743	3.45035	0.872678	0.515852	0.911999
TAF3	0.329791	10 cells	1 donors	23 donors	-0.455554	7.43826	0.428003	0.516007	0.911999
LINC01031	0.00445663	10 cells	1 donors	23 donors	-1.57881	3.4825	0.6942	0.51603	0.911999
AC016526.1	0.00239973	10 cells	1 donors	23 donors	-1.39522	3.41869	0.952932	0.516144	0.911999
KCNH6	0.00274254	10 cells	1 donors	23 donors	-1.3345	3.39	1.24159	0.516276	0.911999
AC124854.1	0.00479945	10 cells	1 donors	23 donors	-1.50777	3.4464	0.915521	0.516289	0.911999
TMED3	0.103531	10 cells	1 donors	23 donors	-0.681878	5.54312	0.427304	0.516348	0.911999
MTCH1	0.291052	10 cells	1 donors	23 donors	0.497496	6.85045	0.42728	0.51636	0.911999
GRIN2D	0.0198834	10 cells	1 donors	23 donors	0.782355	3.97057	0.443169	0.516372	0.911999
AL008729.1	0.00548509	10 cells	1 donors	23 donors	-1.32157	3.38445	1.23133	0.516402	0.911999
TAMM41	0.17518	10 cells	1 donors	23 donors	0.473992	5.83004	0.427141	0.516428	0.911999
SLC28A3	0.003771	10 cells	1 donors	23 donors	-1.54024	3.4612	0.865794	0.516452	0.911999
LIPE	0.0335962	10 cells	1 donors	23 donors	-1.06054	3.88548	0.427031	0.516482	0.911999
KAT7	0.1217	10 cells	1 donors	23 donors	-0.598777	5.38575	0.426919	0.516537	0.911999
FRMPD2	0.007542	10 cells	1 donors	23 donors	-1.44246	3.4377	0.854825	0.516591	0.911999
ILDR2	0.0137127	10 cells	1 donors	23 donors	0.966396	3.49996	0.543307	0.516649	0.911999
TGM4	0.003771	10 cells	1 donors	23 donors	0.950456	3.47358	0.532291	0.516659	0.911999
DERL3	0.003771	10 cells	1 donors	23 donors	-1.53651	3.45837	0.708752	0.516662	0.911999
LINC02150	0.00445663	10 cells	1 donors	23 donors	-1.33551	3.3994	0.964548	0.516684	0.911999
AC013640.1	0.00445663	10 cells	1 donors	23 donors	-1.39788	3.41291	1.09005	0.516706	0.911999
AC011773.4	0.00308536	10 cells	1 donors	23 donors	-1.52714	3.45457	0.863802	0.516709	0.911999
SLC39A6	0.0466232	10 cells	1 donors	23 donors	0.706049	4.1646	0.426541	0.516721	0.911999
TRAPPC6B	0.137813	10 cells	1 donors	23 donors	-0.623832	5.47004	0.426529	0.516727	0.911999
AC021016.2	0.00342818	10 cells	1 donors	23 donors	-1.44418	3.42804	0.895419	0.51673	0.911999
AC009063.2	0.00274254	10 cells	1 donors	23 donors	-1.36359	3.40118	0.953086	0.516807	0.911999
AL160291.1	0.00205691	10 cells	1 donors	23 donors	-1.35765	3.3996	0.96643	0.516838	0.911999
PNLDC1	0.00342818	10 cells	1 donors	23 donors	-1.51415	3.45474	0.745398	0.516851	0.911999
C1orf141	0.00479945	10 cells	1 donors	23 donors	-1.43508	3.42292	0.99723	0.516857	0.911999
GET4	0.00445663	10 cells	1 donors	23 donors	1.06827	3.42983	0.841863	0.516859	0.911999
AC072061.1	0.00239973	10 cells	1 donors	23 donors	-1.38746	3.40585	1.04188	0.516927	0.911999
LINC02306	0.003771	10 cells	1 donors	23 donors	-1.46396	3.43203	0.763889	0.516964	0.911999
DHX36	0.384642	10 cells	1 donors	23 donors	0.397054	7.27982	0.425876	0.517047	0.911999
KLHDC8B	0.0133699	10 cells	1 donors	23 donors	0.955288	3.55754	0.605482	0.517064	0.911999
DELE1	0.225574	10 cells	1 donors	23 donors	-0.488301	6.3813	0.425791	0.517089	0.911999
PHB	0.0380528	10 cells	1 donors	23 donors	0.828281	4.04336	0.425741	0.517113	0.911999
COLGALT1	0.283853	10 cells	1 donors	23 donors	-0.514656	6.71407	0.425738	0.517115	0.911999
TPM4	0.359959	10 cells	1 donors	23 donors	0.410984	7.18031	0.425728	0.517119	0.911999
SMG5	0.115872	10 cells	1 donors	23 donors	0.487837	5.44091	0.425727	0.51712	0.911999
AC010636.2	0.0198834	10 cells	1 donors	23 donors	0.864008	3.76427	0.42571	0.517128	0.911999
RPP40	0.00308536	10 cells	1 donors	23 donors	-1.46122	3.42507	0.851861	0.517135	0.911999
SRM	0.0356531	10 cells	1 donors	23 donors	-1.10494	4.12736	0.42565	0.517158	0.911999
Z69720.1	0.00342818	10 cells	1 donors	23 donors	-1.49197	3.45439	0.819448	0.517172	0.911999
AC068722.1	0.00788481	10 cells	1 donors	23 donors	-1.4816	3.44022	0.899046	0.517182	0.911999
AC009404.1	0.0140555	10 cells	1 donors	23 donors	1.01274	3.51194	0.664105	0.517203	0.911999
CKM	0.00342818	10 cells	1 donors	23 donors	1.10343	3.42757	0.875173	0.517305	0.911999
AC006960.2	0.00514227	10 cells	1 donors	23 donors	-1.50721	3.45312	0.832503	0.517319	0.911999
ST3GAL5	0.255057	10 cells	1 donors	23 donors	-0.530287	6.65327	0.425303	0.517328	0.911999
LINC00607	0.0246829	10 cells	1 donors	23 donors	0.861236	3.90403	0.425141	0.517407	0.911999
SAR1B	0.125129	10 cells	1 donors	23 donors	-0.636295	5.16235	0.424999	0.517477	0.911999
VPS53	0.448406	10 cells	1 donors	23 donors	0.378108	7.73169	0.424956	0.517498	0.911999
SLC16A2	0.00582791	10 cells	1 donors	23 donors	-1.47591	3.44046	0.817056	0.517503	0.911999
HIST2H3D	0.00411382	10 cells	1 donors	23 donors	-1.32548	3.3978	0.902633	0.51755	0.911999
AC103409.1	0.00822763	10 cells	1 donors	23 donors	-1.38666	3.40335	1.16037	0.517609	0.911999
TNFSF18	0.00239973	10 cells	1 donors	23 donors	-1.41416	3.40822	1.05343	0.517648	0.911999
THOP1	0.0294823	10 cells	1 donors	23 donors	-0.996387	4.04817	0.424629	0.517659	0.911999
ZNF492	0.00514227	10 cells	1 donors	23 donors	-1.48523	3.44933	0.716976	0.517668	0.911999
TRMT2B-AS1	0.00342818	10 cells	1 donors	23 donors	-1.45477	3.42454	0.849258	0.517676	0.911999
AC136604.2	0.018855	10 cells	1 donors	23 donors	-1.13692	3.93378	0.424508	0.517718	0.911999
AC016395.1	0.00171409	10 cells	1 donors	23 donors	-1.33136	3.39932	0.881786	0.517755	0.911999
MCM2	0.00411382	10 cells	1 donors	23 donors	-1.53805	3.4703	0.695075	0.517757	0.911999
TEAD1	0.0699349	10 cells	1 donors	23 donors	-1.06131	4.32157	0.424395	0.517774	0.911999
ECPAS	0.445321	10 cells	1 donors	23 donors	-0.413578	7.72673	0.424374	0.517784	0.911999
YARS2	0.0606788	10 cells	1 donors	23 donors	-0.861727	4.43811	0.42424	0.51785	0.911999
AC022523.1	0.00822763	10 cells	1 donors	23 donors	-1.55002	3.47987	0.736798	0.517852	0.911999
LRP10	0.0623929	10 cells	1 donors	23 donors	-1.01297	4.16799	0.424233	0.517853	0.911999
CDK11B	0.15941	10 cells	1 donors	23 donors	0.463263	5.81728	0.424222	0.517859	0.911999
AC073167.1	0.03771	10 cells	1 donors	23 donors	-1.04322	4.07343	0.424106	0.517915	0.911999
DNMT3A	0.297566	10 cells	1 donors	23 donors	0.526949	7.03706	0.42402	0.517958	0.911999
LCMT1-AS2	0.00239973	10 cells	1 donors	23 donors	-1.27165	3.37467	1.08273	0.518033	0.911999
NUS1	0.132328	10 cells	1 donors	23 donors	-0.630109	5.85744	0.423817	0.518057	0.911999
LINC01426	0.00617072	10 cells	1 donors	23 donors	-1.38858	3.41023	0.984655	0.51813	0.911999
SIGLEC15	0.00479945	10 cells	1 donors	23 donors	-1.38646	3.40776	1.01425	0.518198	0.911999
AC018752.1	0.00274254	10 cells	1 donors	23 donors	-1.32673	3.39668	0.935102	0.518312	0.911999
ZNF280C	0.0719918	10 cells	1 donors	23 donors	-0.700861	4.9995	0.423064	0.518428	0.911999
EIF5A2	0.00617072	10 cells	1 donors	23 donors	1.12879	3.38907	1.17732	0.518428	0.911999
KPNA1	0.354131	10 cells	1 donors	23 donors	-0.456042	7.05858	0.423051	0.518435	0.911999
CDKN2B	0.00479945	10 cells	1 donors	23 donors	-1.45711	3.4249	0.9467	0.518441	0.911999
DNAJC3-DT	0.0222832	10 cells	1 donors	23 donors	-1.23475	3.92815	0.423009	0.518455	0.911999
AL732314.4	0.00239973	10 cells	1 donors	23 donors	-1.57723	3.48569	0.661693	0.518482	0.911999
AC011374.2	0.00651354	10 cells	1 donors	23 donors	-1.29583	3.37825	1.12023	0.518557	0.911999
AC026765.2	0.00548509	10 cells	1 donors	23 donors	-1.42506	3.413	1.0317	0.518608	0.911999
C1QTNF4	0.00788481	10 cells	1 donors	23 donors	0.978684	3.4807	0.592318	0.518616	0.911999
MIA-RAB4B	0.00342818	10 cells	1 donors	23 donors	-1.36667	3.40807	0.980804	0.518616	0.911999
AC141424.1	0.00171409	10 cells	1 donors	23 donors	-1.43907	3.41754	0.99487	0.51863	0.911999
TBCB	0.0610216	10 cells	1 donors	23 donors	0.589643	4.70866	0.422487	0.518712	0.911999
MSL2	0.197806	10 cells	1 donors	23 donors	0.485264	6.23867	0.422424	0.518743	0.911999
PLA2G5	0.0284539	10 cells	1 donors	23 donors	0.904328	4.07355	0.422363	0.518773	0.911999
AC023510.1	0.00617072	10 cells	1 donors	23 donors	-1.33222	3.39089	1.15821	0.518775	0.911999
AC136469.1	0.00308536	10 cells	1 donors	23 donors	-1.36186	3.41008	0.899602	0.518775	0.911999
LINC02080	0.00411382	10 cells	1 donors	23 donors	-1.27753	3.37085	1.02938	0.518876	0.911999
ZMYM5	0.180665	10 cells	1 donors	23 donors	0.496509	5.92728	0.422125	0.518891	0.911999
AP000943.4	0.00308536	10 cells	1 donors	23 donors	-1.42473	3.41432	1.004	0.518909	0.911999
SOSTDC1	0.00617072	10 cells	1 donors	23 donors	-1.35307	3.40037	1.01565	0.518933	0.911999
RPP25L	0.00651354	10 cells	1 donors	23 donors	-1.35111	3.41266	0.850746	0.518947	0.911999
ANKS3	0.0908468	10 cells	1 donors	23 donors	-0.682799	4.9665	0.421931	0.518986	0.911999
HKDC1	0.0095989	10 cells	1 donors	23 donors	-1.61704	3.56057	0.421777	0.519062	0.911999
CAPN10-DT	0.00788481	10 cells	1 donors	23 donors	-1.35287	3.39948	0.957939	0.519075	0.911999
RAI1-AS1	0.00411382	10 cells	1 donors	23 donors	-1.33994	3.39226	0.987246	0.519093	0.911999
DDX52	0.117587	10 cells	1 donors	23 donors	0.533011	5.37465	0.421653	0.519124	0.911999
AC020978.6	0.00411382	10 cells	1 donors	23 donors	-1.29034	3.37973	1.0687	0.519303	0.911999
LINC00870	0.00239973	10 cells	1 donors	23 donors	-1.49756	3.44302	0.775475	0.519331	0.911999
RAB5A	0.282482	10 cells	1 donors	23 donors	0.43848	6.76965	0.421218	0.519338	0.911999
ZNF662	0.00994172	10 cells	1 donors	23 donors	-1.40325	3.42642	0.889803	0.51935	0.911999
AIMP1	0.117244	10 cells	1 donors	23 donors	0.475058	5.48381	0.421144	0.519375	0.911999
AL135791.1	0.00548509	10 cells	1 donors	23 donors	-1.37237	3.40506	1.02229	0.519392	0.911999
AL158151.1	0.00479945	10 cells	1 donors	23 donors	-1.50817	3.44726	0.939765	0.519416	0.911999
EML2	0.0671923	10 cells	1 donors	23 donors	-0.712639	4.85266	0.421055	0.519419	0.911999
AC105094.2	0.00719918	10 cells	1 donors	23 donors	-1.41888	3.42374	0.946452	0.519425	0.911999
LINC01533	0.00171409	10 cells	1 donors	23 donors	1.10221	3.3211	1.58338	0.519442	0.911999
RPL8	0.364415	10 cells	1 donors	23 donors	-0.635452	6.93972	0.420952	0.51947	0.911999
ZNF572	0.00514227	10 cells	1 donors	23 donors	-1.45517	3.43327	0.855302	0.519475	0.911999
ZSCAN31	0.00925609	10 cells	1 donors	23 donors	-1.08508	3.60336	0.442945	0.519577	0.911999
GLI4	0.0318821	10 cells	1 donors	23 donors	-1.05393	3.9361	0.420552	0.519667	0.911999
NR1I3	0.00342818	10 cells	1 donors	23 donors	-1.45382	3.43311	0.85845	0.519688	0.911999
MAMDC4	0.0161124	10 cells	1 donors	23 donors	-1.26533	3.85029	0.420504	0.519691	0.911999
FAM13B	0.545423	10 cells	1 donors	23 donors	-0.420056	8.30701	0.420469	0.519708	0.911999
ATG16L1	0.16421	10 cells	1 donors	23 donors	0.489975	6.09088	0.420396	0.519744	0.911999
WDR17	0.0709633	10 cells	1 donors	23 donors	-0.841286	4.42339	0.420347	0.519768	0.911999
AL031665.1	0.00308536	10 cells	1 donors	23 donors	-1.52518	3.45529	0.724235	0.51978	0.911999
AC002375.1	0.00205691	10 cells	1 donors	23 donors	-1.57413	3.48882	0.58244	0.519889	0.911999
HAGHL	0.0195406	10 cells	1 donors	23 donors	0.884302	3.67561	0.420049	0.519916	0.911999
EIF2S2	0.165924	10 cells	1 donors	23 donors	0.464311	6.0604	0.420028	0.519926	0.911999
AC084018.2	0.00342818	10 cells	1 donors	23 donors	-1.41507	3.4249	0.973729	0.519975	0.911999
MIR34AHG	0.136099	10 cells	1 donors	23 donors	-0.63636	6.05441	0.41979	0.520044	0.911999
AL158212.2	0.00651354	10 cells	1 donors	23 donors	-1.48846	3.43919	0.947211	0.520051	0.911999
PRR22	0.003771	10 cells	1 donors	23 donors	-1.44947	3.42647	0.987172	0.520055	0.911999
RAB3B	0.00514227	10 cells	1 donors	23 donors	-1.5458	3.47277	0.724169	0.52006	0.911999
FNDC10	0.003771	10 cells	1 donors	23 donors	-1.32202	3.38763	1.18611	0.520185	0.911999
ZMYND10	0.00308536	10 cells	1 donors	23 donors	-1.25434	3.36845	1.15285	0.52019	0.911999
PPIP5K2	0.355159	10 cells	1 donors	23 donors	-0.447182	7.00069	0.4193	0.520287	0.911999
AC002985.1	0.00342818	10 cells	1 donors	23 donors	-1.45816	3.43185	0.869832	0.520334	0.911999
LRRC3B	0.00582791	10 cells	1 donors	23 donors	-1.43745	3.43509	0.851504	0.520338	0.911999
AC013391.2	0.00617072	10 cells	1 donors	23 donors	-1.43675	3.42506	0.968707	0.520386	0.911999
LRP4	0.00685636	10 cells	1 donors	23 donors	-1.43131	3.43272	0.939312	0.520435	0.911999
AC073176.3	0.003771	10 cells	1 donors	23 donors	-1.3554	3.40069	1.20095	0.52052	0.911999
CXCL1	0.00205691	10 cells	1 donors	23 donors	-1.47533	3.43739	0.759231	0.520559	0.911999
AC106869.1	0.0294823	10 cells	1 donors	23 donors	-1.05798	3.98913	0.41873	0.520569	0.911999
AC130304.1	0.00514227	10 cells	1 donors	23 donors	-1.30012	3.38555	1.0164	0.520669	0.911999
SLC25A32	0.136784	10 cells	1 donors	23 donors	-0.621294	5.46179	0.418354	0.520756	0.911999
AC010632.2	0.00788481	10 cells	1 donors	23 donors	0.851847	3.6121	0.419731	0.520793	0.911999
SHQ1	0.119986	10 cells	1 donors	23 donors	-0.633881	5.53697	0.41819	0.520837	0.911999
AC061992.1	0.00548509	10 cells	1 donors	23 donors	-1.4863	3.43901	0.80356	0.520861	0.911999
OSGEPL1	0.0380528	10 cells	1 donors	23 donors	-0.989437	4.23984	0.418083	0.52089	0.911999
NAA25	0.339733	10 cells	1 donors	23 donors	0.405582	7.20927	0.418079	0.520892	0.911999
CDKL3	0.003771	10 cells	1 donors	23 donors	-1.32461	3.3904	1.14685	0.520918	0.911999
LINC01970	0.00925609	10 cells	1 donors	23 donors	0.9656	3.53017	0.529004	0.520938	0.911999
AC034195.1	0.1217	10 cells	1 donors	23 donors	-0.660977	5.84316	0.417787	0.521037	0.911999
AC087482.1	0.00617072	10 cells	1 donors	23 donors	-1.48296	3.44516	0.83899	0.521045	0.911999
LINC01238	0.00342818	10 cells	1 donors	23 donors	-1.48821	3.44761	0.85335	0.521102	0.911999
EXOSC2	0.0325677	10 cells	1 donors	23 donors	-0.999085	4.12522	0.417495	0.521182	0.911999
AC055733.2	0.00719918	10 cells	1 donors	23 donors	-1.37025	3.39958	0.933233	0.521215	0.911999
HAS1	0.00514227	10 cells	1 donors	23 donors	0.990567	3.59491	0.417347	0.521256	0.911999
CSTB	0.103188	10 cells	1 donors	23 donors	-0.764548	4.79993	0.417337	0.521261	0.911999
LRRC17	0.0109702	10 cells	1 donors	23 donors	-1.37534	3.61995	0.657559	0.521273	0.911999
ICOS	0.00479945	10 cells	1 donors	23 donors	-1.39535	3.40994	0.907167	0.521281	0.911999
TDRD3	0.300651	10 cells	1 donors	23 donors	-0.508907	6.82982	0.417125	0.521366	0.911999
RC3H1-IT1	0.00342818	10 cells	1 donors	23 donors	-1.45727	3.44174	0.866054	0.521425	0.911999
AL596218.1	0.003771	10 cells	1 donors	23 donors	-1.45556	3.43619	0.891446	0.521499	0.911999
HEY1	0.00445663	10 cells	1 donors	23 donors	-1.33389	3.39138	0.936673	0.521553	0.911999
CYP4B1	0.00582791	10 cells	1 donors	23 donors	-1.43361	3.43	0.853881	0.521578	0.911999
TAPBP	0.276997	10 cells	1 donors	23 donors	-0.465921	6.74221	0.41665	0.521602	0.911999
VWA1	0.00514227	10 cells	1 donors	23 donors	-1.37817	3.41513	0.91574	0.52167	0.911999
HES2	0.00479945	10 cells	1 donors	23 donors	-1.28279	3.38854	0.912292	0.52172	0.911999
APCDD1L-DT	0.0157696	10 cells	1 donors	23 donors	-1.17639	3.99193	0.416408	0.521723	0.911999
IKZF4	0.0342818	10 cells	1 donors	23 donors	-0.941376	4.29599	0.41625	0.521801	0.911999
SYT10	0.00342818	10 cells	1 donors	23 donors	-1.32736	3.38675	1.05288	0.521822	0.911999
BPTF	0.626328	10 cells	1 donors	23 donors	0.380116	8.4279	0.416201	0.521826	0.911999
AL445648.1	0.00342818	10 cells	1 donors	23 donors	-1.5183	3.46438	0.639703	0.521853	0.911999
AL358472.4	0.00342818	10 cells	1 donors	23 donors	-1.32548	3.39341	1.10065	0.521859	0.911999
SYN1	0.00651354	10 cells	1 donors	23 donors	-1.45802	3.45017	0.652554	0.521862	0.911999
PPM1D	0.221803	10 cells	1 donors	23 donors	0.499326	6.65543	0.416094	0.521879	0.911999
AL078459.1	0.026397	10 cells	1 donors	23 donors	-0.936323	4.21063	0.416008	0.521922	0.911999
AC011468.1	0.00617072	10 cells	1 donors	23 donors	-1.37305	3.40876	1.09757	0.521934	0.911999
COL9A1	0.00445663	10 cells	1 donors	23 donors	-1.47627	3.44368	0.882921	0.521954	0.911999
CBX7	0.0870758	10 cells	1 donors	23 donors	0.638759	4.80563	0.415886	0.521983	0.911999
AC107081.2	0.00617072	10 cells	1 donors	23 donors	-1.36367	3.40726	0.99865	0.521985	0.911999
CTRC	0.00274254	10 cells	1 donors	23 donors	-1.4393	3.43592	0.817188	0.522027	0.911999
SLC9A9-AS1	0.00274254	10 cells	1 donors	23 donors	-1.26062	3.36827	1.01247	0.522028	0.911999
AC007906.1	0.00239973	10 cells	1 donors	23 donors	-1.43891	3.42852	0.979462	0.522028	0.911999
ST20-AS1	0.00274254	10 cells	1 donors	23 donors	-1.36294	3.40799	0.987009	0.522034	0.911999
DPM1	0.123757	10 cells	1 donors	23 donors	0.462563	5.46321	0.41562	0.522116	0.911999
SPSB1	0.0185122	10 cells	1 donors	23 donors	0.936779	3.83254	0.415592	0.52213	0.911999
ZFAND4	0.0970175	10 cells	1 donors	23 donors	-0.659169	5.0984	0.415495	0.522178	0.911999
AC007610.2	0.00548509	10 cells	1 donors	23 donors	-1.40649	3.4214	0.97382	0.522194	0.911999
BAG4	0.116901	10 cells	1 donors	23 donors	0.527148	5.37374	0.415363	0.522244	0.911999
AL136146.2	0.00308536	10 cells	1 donors	23 donors	-1.35333	3.4004	0.951594	0.522287	0.911999
HLA-DQB1-AS1	0.00274254	10 cells	1 donors	23 donors	-1.2253	3.36461	0.976319	0.522299	0.911999
BCKDHA	0.00308536	10 cells	1 donors	23 donors	-1.29632	3.38053	1.0867	0.522299	0.911999
UTF1	0.00308536	10 cells	1 donors	23 donors	-1.40878	3.43211	0.744634	0.522299	0.911999
GNS	0.305108	10 cells	1 donors	23 donors	-0.466692	6.82685	0.415199	0.522326	0.911999
GABRG2	0.00788481	10 cells	1 donors	23 donors	-1.50623	3.45126	0.797015	0.52233	0.911999
AC004585.1	0.00205691	10 cells	1 donors	23 donors	-1.24923	3.37196	1.03079	0.522417	0.911999
UBA5	0.0901611	10 cells	1 donors	23 donors	0.639701	4.70035	0.414833	0.522508	0.911999
E2F2	0.003771	10 cells	1 donors	23 donors	-1.30799	3.38448	1.20444	0.522636	0.911999
UNC13D	0.0970175	10 cells	1 donors	23 donors	-0.597642	5.11441	0.414552	0.522648	0.911999
SMIM10	0.00479945	10 cells	1 donors	23 donors	-1.39602	3.41336	1.014	0.522661	0.911999
U62317.2	0.00274254	10 cells	1 donors	23 donors	-1.34173	3.39448	0.933353	0.522671	0.911999
C2orf74	0.00651354	10 cells	1 donors	23 donors	-1.35309	3.40898	0.927127	0.522689	0.911999
RNF144A	0.0486802	10 cells	1 donors	23 donors	-0.97719	4.13891	0.414468	0.52269	0.911999
LTK	0.00411382	10 cells	1 donors	23 donors	-1.47711	3.44503	0.784025	0.522702	0.911999
WDR33	0.419266	10 cells	1 donors	23 donors	0.379532	7.48816	0.4143	0.522774	0.911999
LINC01307	0.00171409	10 cells	1 donors	23 donors	-1.5316	3.46649	0.663389	0.522788	0.911999
AC004918.3	0.00514227	10 cells	1 donors	23 donors	-1.36413	3.40259	1.03356	0.522797	0.911999
AC005703.4	0.00719918	10 cells	1 donors	23 donors	-1.28566	3.38108	1.05284	0.522822	0.911999
AC007216.2	0.00548509	10 cells	1 donors	23 donors	-1.29939	3.39419	0.885362	0.522845	0.911999
LIPH	0.00719918	10 cells	1 donors	23 donors	-1.51668	3.46189	0.812159	0.522881	0.911999
WFS1	0.0229688	10 cells	1 donors	23 donors	-1.36361	3.76229	0.572453	0.522884	0.911999
ZNF582-AS1	0.00479945	10 cells	1 donors	23 donors	-1.43544	3.44089	0.804303	0.522889	0.911999
PLD6	0.003771	10 cells	1 donors	23 donors	-1.47267	3.45306	0.737214	0.522935	0.911999
FKBP10	0.011313	10 cells	1 donors	23 donors	-1.45398	3.43635	0.874141	0.522978	0.911999
HBA1	0.026397	10 cells	1 donors	23 donors	-1.44631	3.79715	0.413794	0.523027	0.911999
LRP5L	0.1265	10 cells	1 donors	23 donors	0.57326	5.42137	0.41379	0.523029	0.911999
AC104561.1	0.00308536	10 cells	1 donors	23 donors	-1.46479	3.44695	0.73026	0.523051	0.911999
EPHA10	0.00548509	10 cells	1 donors	23 donors	-1.34928	3.39921	1.13812	0.523144	0.911999
MFSD2B	0.00719918	10 cells	1 donors	23 donors	-1.407	3.41939	0.981268	0.523214	0.911999
FGR	0.329448	10 cells	1 donors	23 donors	0.424958	7.6666	0.413391	0.523229	0.911999
MAP4K2	0.0534796	10 cells	1 donors	23 donors	0.703438	4.55577	0.413299	0.523275	0.911999
DPF3	0.0294823	10 cells	1 donors	23 donors	0.829957	3.82808	0.456943	0.523365	0.911999
RNF10	0.213233	10 cells	1 donors	23 donors	0.429448	6.16216	0.413088	0.52338	0.911999
SLC3A2	0.0915324	10 cells	1 donors	23 donors	0.581403	4.93397	0.412935	0.523457	0.911999
RPL12	0.323963	10 cells	1 donors	23 donors	-0.73955	6.94787	0.412833	0.523508	0.911999
C9orf78	0.0617072	10 cells	1 donors	23 donors	0.634817	4.56559	0.412662	0.523594	0.911999
PDCD5	0.0462804	10 cells	1 donors	23 donors	-0.969609	4.04139	0.412629	0.52361	0.911999
FBP1	0.0867329	10 cells	1 donors	23 donors	0.555304	5.15567	0.412536	0.523657	0.911999
MUC20	0.00479945	10 cells	1 donors	23 donors	-1.29173	3.37559	0.903626	0.523696	0.911999
SLC49A3	0.0229688	10 cells	1 donors	23 donors	-1.14797	4.06623	0.412449	0.5237	0.911999
FAM216A	0.0370243	10 cells	1 donors	23 donors	-0.991731	4.19843	0.412437	0.523707	0.911999
AC119396.2	0.003771	10 cells	1 donors	23 donors	-1.28403	3.39144	0.872137	0.523717	0.911999
GPR52	0.00411382	10 cells	1 donors	23 donors	-1.2995	3.3938	0.904434	0.523737	0.911999
GAS1RR	0.00822763	10 cells	1 donors	23 donors	-1.36509	3.40199	1.14345	0.523803	0.911999
SKI	0.358245	10 cells	1 donors	23 donors	0.436503	7.49434	0.412228	0.523811	0.911999
SNHG15	0.0517655	10 cells	1 donors	23 donors	0.669477	4.58576	0.412137	0.523857	0.911999
AC104435.2	0.00342818	10 cells	1 donors	23 donors	-1.28036	3.38863	0.963435	0.523869	0.911999
TGFBRAP1	0.112787	10 cells	1 donors	23 donors	0.530593	5.45803	0.412057	0.523897	0.911999
AC008871.1	0.00548509	10 cells	1 donors	23 donors	-1.36032	3.40736	0.962927	0.523951	0.911999
ELN	0.0191978	10 cells	1 donors	23 donors	-1.30147	3.8798	0.411949	0.523951	0.911999
AF111169.3	0.00274254	10 cells	1 donors	23 donors	-1.27209	3.37574	1.09524	0.523972	0.911999
LINC02137	0.00685636	10 cells	1 donors	23 donors	1.11845	3.40225	1.13387	0.523995	0.911999
DPP6	0.0411382	10 cells	1 donors	23 donors	0.789013	4.33953	0.411735	0.524059	0.911999
AC021678.2	0.00548509	10 cells	1 donors	23 donors	0.87689	3.60503	0.411612	0.52412	0.911999
ASXL3	0.00651354	10 cells	1 donors	23 donors	-1.26876	3.38526	0.964193	0.52413	0.911999
AL583808.1	0.003771	10 cells	1 donors	23 donors	1.10883	3.34997	1.22578	0.524133	0.911999
AL365277.1	0.003771	10 cells	1 donors	23 donors	-1.4886	3.44881	0.81758	0.524257	0.911999
DMWD	0.0102845	10 cells	1 donors	23 donors	-1.47462	3.44604	0.834791	0.524266	0.911999
ANKAR	0.149126	10 cells	1 donors	23 donors	-0.632408	5.62093	0.411285	0.524284	0.911999
LINC01748	0.00719918	10 cells	1 donors	23 donors	-1.44112	3.42853	0.869146	0.524291	0.911999
NMT1	0.295166	10 cells	1 donors	23 donors	0.388923	6.7771	0.411223	0.524316	0.911999
AC099063.4	0.00342818	10 cells	1 donors	23 donors	-1.31703	3.38471	0.996078	0.524341	0.911999
GYPE	0.0222832	10 cells	1 donors	23 donors	0.772759	4.11437	0.411157	0.524349	0.911999
AC019077.1	0.00891327	10 cells	1 donors	23 donors	1.04839	3.54419	0.648118	0.524366	0.911999
HK3	0.0363387	10 cells	1 donors	23 donors	-1.0356	4.30774	0.411059	0.524398	0.911999
SNX6	0.528282	10 cells	1 donors	23 donors	-0.450514	8.43945	0.410998	0.524429	0.911999
ASS1	0.00891327	10 cells	1 donors	23 donors	-1.41113	3.47405	0.587041	0.52449	0.911999
RPL13	0.607473	10 cells	1 donors	23 donors	-0.634395	8.51948	0.410874	0.524491	0.911999
GPRASP2	0.00411382	10 cells	1 donors	23 donors	-1.36831	3.40519	1.14052	0.524535	0.911999
AL359094.1	0.00445663	10 cells	1 donors	23 donors	-1.31546	3.38302	0.966235	0.524635	0.911999
AP001486.2	0.00239973	10 cells	1 donors	23 donors	-1.40861	3.4246	0.89727	0.524636	0.911999
ANXA1	0.337333	10 cells	1 donors	23 donors	-0.782976	8.13642	0.410552	0.524653	0.911999
AL360227.1	0.00445663	10 cells	1 donors	23 donors	0.970134	3.48326	0.494149	0.524703	0.911999
UCP3	0.00651354	10 cells	1 donors	23 donors	-1.3967	3.41143	0.885131	0.524709	0.911999
NCBP1	0.152897	10 cells	1 donors	23 donors	-0.531286	5.75169	0.410434	0.524712	0.911999
SGPP2	0.00651354	10 cells	1 donors	23 donors	-1.34254	3.3999	1.02024	0.524738	0.911999
AL157871.5	0.00342818	10 cells	1 donors	23 donors	-1.38183	3.42173	0.868677	0.524762	0.911999
AP003068.2	0.00479945	10 cells	1 donors	23 donors	-1.29161	3.3885	0.964213	0.524822	0.911999
OSTC	0.0901611	10 cells	1 donors	23 donors	-0.742541	5.01073	0.4101	0.52488	0.911999
ZNF296	0.00479945	10 cells	1 donors	23 donors	-1.25058	3.37192	1.10084	0.525076	0.911999
TRPM6	0.00822763	10 cells	1 donors	23 donors	-1.38073	3.41203	1.0943	0.525113	0.911999
AC005064.1	0.00308536	10 cells	1 donors	23 donors	-1.46926	3.44111	0.765297	0.52512	0.911999
BLZF1	0.0980459	10 cells	1 donors	23 donors	0.549491	5.12554	0.409608	0.525128	0.911999
TLR5	0.180322	10 cells	1 donors	23 donors	-0.588244	6.14903	0.409594	0.525135	0.911999
PROK2	0.003771	10 cells	1 donors	23 donors	-1.46934	3.4603	0.650275	0.52523	0.911999
AC117513.1	0.00342818	10 cells	1 donors	23 donors	-1.56369	3.48919	0.609489	0.525241	0.911999
ZKSCAN8	0.0572506	10 cells	1 donors	23 donors	0.616004	4.60963	0.409375	0.525245	0.911999
RPL41	0.502914	10 cells	1 donors	23 donors	-0.771271	7.75768	0.409176	0.525346	0.911999
PTAFR	0.143984	10 cells	1 donors	23 donors	-0.590925	5.79951	0.409039	0.525415	0.911999
ACER1	0.00514227	10 cells	1 donors	23 donors	-1.36584	3.41419	0.953493	0.525548	0.911999
KLHL5	0.490915	10 cells	1 donors	23 donors	-0.403821	8.07854	0.408749	0.525561	0.911999
AL591623.1	0.00788481	10 cells	1 donors	23 donors	0.883437	3.57365	0.493063	0.525562	0.911999
WDR27	0.173809	10 cells	1 donors	23 donors	-0.681987	5.75752	0.408661	0.525605	0.911999
LINC00934	0.00445663	10 cells	1 donors	23 donors	-1.50773	3.45723	0.792849	0.525625	0.911999
IARS2	0.141584	10 cells	1 donors	23 donors	0.499283	5.59738	0.408564	0.525654	0.911999
ATP6V1G2	0.003771	10 cells	1 donors	23 donors	-1.37226	3.40752	1.11066	0.525659	0.911999
ARHGEF26-AS1	0.00719918	10 cells	1 donors	23 donors	-1.39202	3.42631	0.868455	0.525704	0.911999
AC120114.4	0.0267398	10 cells	1 donors	23 donors	-0.968766	4.25693	0.408397	0.525739	0.911999
YWHAG	0.156668	10 cells	1 donors	23 donors	-0.571442	5.84394	0.408299	0.525788	0.911999
AC233263.6	0.00274254	10 cells	1 donors	23 donors	-1.47533	3.46367	0.607154	0.525851	0.911999
BATF2	0.00582791	10 cells	1 donors	23 donors	1.12085	3.46863	0.989875	0.525869	0.911999
SPRYD7	0.0449092	10 cells	1 donors	23 donors	-0.898913	4.13569	0.407979	0.52595	0.911999
AC073335.2	0.00411382	10 cells	1 donors	23 donors	-1.30773	3.40077	0.781476	0.525968	0.911999
AC005154.5	0.00582791	10 cells	1 donors	23 donors	-1.37349	3.4094	1.08471	0.526045	0.911999
LRRC42	0.0157696	10 cells	1 donors	23 donors	0.986253	3.55035	0.727556	0.526133	0.911999
CAPN15	0.0812479	10 cells	1 donors	23 donors	0.594134	5.24846	0.407528	0.526177	0.911999
AC090739.1	0.00617072	10 cells	1 donors	23 donors	-1.27258	3.387	0.93533	0.526228	0.911999
AC008568.1	0.00548509	10 cells	1 donors	23 donors	-1.41723	3.43014	0.954391	0.526246	0.911999
AC009061.2	0.1289	10 cells	1 donors	23 donors	-0.560689	5.57403	0.407324	0.52628	0.911999
FCGR3B	0.00308536	10 cells	1 donors	23 donors	-1.49923	3.45515	0.694838	0.526318	0.911999
AC003973.3	0.00514227	10 cells	1 donors	23 donors	-1.46348	3.43722	0.88374	0.526345	0.911999
WDR45	0.0654782	10 cells	1 donors	23 donors	-0.749735	4.69146	0.40718	0.526354	0.911999
ARMC3	0.00308536	10 cells	1 donors	23 donors	-1.36205	3.41536	0.888129	0.526399	0.911999
PTPN4	0.223174	10 cells	1 donors	23 donors	0.503504	6.31543	0.407071	0.526409	0.911999
MPST	0.0380528	10 cells	1 donors	23 donors	0.724706	4.33949	0.406973	0.526458	0.911999
C2orf76	0.0719918	10 cells	1 donors	23 donors	-0.735773	4.73101	0.406935	0.526478	0.911999
ODF2L	0.173466	10 cells	1 donors	23 donors	0.53614	5.57754	0.406797	0.526547	0.911999
QSOX1	0.189578	10 cells	1 donors	23 donors	0.458953	6.16605	0.406783	0.526554	0.911999
FBXL16	0.00274254	10 cells	1 donors	23 donors	-1.42853	3.44113	0.795527	0.526569	0.911999
NORAD	0.177923	10 cells	1 donors	23 donors	0.511907	5.47695	0.406685	0.526604	0.911999
AL160272.2	0.0829619	10 cells	1 donors	23 donors	0.680148	5.03844	0.406586	0.526654	0.911999
GRIPAP1	0.25917	10 cells	1 donors	23 donors	0.449246	6.60607	0.406562	0.526666	0.911999
MEI4	0.00719918	10 cells	1 donors	23 donors	0.884687	3.50683	0.40968	0.526699	0.911999
RGPD5	0.0407953	10 cells	1 donors	23 donors	0.869105	4.10718	0.630174	0.526701	0.911999
RAP1B	0.610216	10 cells	1 donors	23 donors	-0.413869	8.50447	0.406485	0.526705	0.911999
TMEM202-AS1	0.0205691	10 cells	1 donors	23 donors	-1.02259	3.77111	0.406485	0.526705	0.911999
ACSL1	0.681179	10 cells	1 donors	23 donors	-0.640685	10.2167	0.406412	0.526742	0.911999
HECA	0.22386	10 cells	1 donors	23 donors	-0.515242	6.32924	0.406408	0.526744	0.911999
KHK	0.00411382	10 cells	1 donors	23 donors	-1.42522	3.43419	0.771735	0.526885	0.911999
ZMAT4	0.0126843	10 cells	1 donors	23 donors	-1.48155	3.45645	0.842829	0.526972	0.911999
WDR36	0.121015	10 cells	1 donors	23 donors	-0.596321	5.43549	0.40592	0.526991	0.911999
ALDOC	0.0119986	10 cells	1 donors	23 donors	-1.33582	3.40439	1.12838	0.527011	0.911999
KCNQ3	0.114158	10 cells	1 donors	23 donors	-1.04648	6.559	0.405773	0.527066	0.911999
DGCR11	0.00685636	10 cells	1 donors	23 donors	0.980459	3.54654	0.689242	0.527123	0.911999
GPA33	0.00617072	10 cells	1 donors	23 donors	-1.43633	3.42979	0.940584	0.527163	0.911999
CD44-AS1	0.00445663	10 cells	1 donors	23 donors	-1.26762	3.37548	1.10158	0.527196	0.911999
MIRLET7BHG	0.189578	10 cells	1 donors	23 donors	-0.503993	6.17065	0.405391	0.52726	0.911999
ARHGEF19	0.007542	10 cells	1 donors	23 donors	-1.34328	3.40075	1.14966	0.527348	0.911999
AC006333.2	0.00445663	10 cells	1 donors	23 donors	-1.3182	3.39803	1.01525	0.527359	0.911999
SPEF2	0.0397669	10 cells	1 donors	23 donors	0.768555	4.08702	0.405179	0.527367	0.911999
KANK3	0.0095989	10 cells	1 donors	23 donors	-1.34949	3.39523	1.02383	0.527429	0.911999
CECR2	0.0325677	10 cells	1 donors	23 donors	0.854724	4.21157	0.404964	0.527477	0.911999
AC016575.1	0.00342818	10 cells	1 donors	23 donors	-1.39057	3.41547	0.856053	0.527493	0.911999
LINC00880	0.00239973	10 cells	1 donors	23 donors	-1.40851	3.41538	0.954557	0.527544	0.911999
AC063949.2	0.00171409	10 cells	1 donors	23 donors	-1.45056	3.43178	0.771656	0.527608	0.911999
AP002373.1	0.00822763	10 cells	1 donors	23 donors	-1.38661	3.42571	0.83288	0.527635	0.911999
C11orf98	0.00274254	10 cells	1 donors	23 donors	-1.36434	3.41716	0.872207	0.527677	0.911999
CA5A	0.0147412	10 cells	1 donors	23 donors	0.920441	3.83477	0.404505	0.52771	0.911999
AC091825.1	0.00994172	10 cells	1 donors	23 donors	1.05567	3.52377	0.76872	0.527721	0.911999
HEPH	0.0109702	10 cells	1 donors	23 donors	-1.37886	3.41012	0.998838	0.527725	0.911999
AP000640.2	0.00274254	10 cells	1 donors	23 donors	-1.20228	3.36167	0.970521	0.527746	0.911999
LINC01733	0.00171409	10 cells	1 donors	23 donors	-1.38565	3.4184	0.884963	0.527769	0.911999
AP001528.2	0.0164553	10 cells	1 donors	23 donors	-1.41278	3.42315	0.985413	0.527786	0.911999
NAGPA	0.0421666	10 cells	1 donors	23 donors	-0.986172	4.13008	0.404258	0.527835	0.911999
AC015813.6	0.011313	10 cells	1 donors	23 donors	0.978416	3.47821	0.606858	0.527851	0.911999
HRH4	0.00479945	10 cells	1 donors	23 donors	-1.43079	3.42876	0.940501	0.527926	0.911999
AL158068.2	0.00719918	10 cells	1 donors	23 donors	-1.45883	3.4401	0.708445	0.527995	0.911999
BPGM	0.0167981	10 cells	1 donors	23 donors	0.797652	4.0413	0.403932	0.528001	0.911999
Z94721.2	0.00685636	10 cells	1 donors	23 donors	-1.32505	3.39627	0.945926	0.528066	0.911999
ADM5	0.007542	10 cells	1 donors	23 donors	1.01877	3.52691	0.565307	0.528081	0.911999
AL049780.2	0.00411382	10 cells	1 donors	23 donors	-1.38841	3.43024	0.730511	0.528108	0.911999
GSTM2	0.0431951	10 cells	1 donors	23 donors	0.815549	4.1267	0.403651	0.528144	0.911999
TMEM237	0.0133699	10 cells	1 donors	23 donors	-1.44685	3.43625	0.750767	0.528213	0.911999
DCK	0.10216	10 cells	1 donors	23 donors	-0.601313	5.22816	0.403419	0.528262	0.911999
TUBB4A	0.00994172	10 cells	1 donors	23 donors	-1.42113	3.43952	0.749078	0.528484	0.911999
AC079950.1	0.00411382	10 cells	1 donors	23 donors	-1.51042	3.46905	0.722867	0.528509	0.911999
SMIM15-AS1	0.0161124	10 cells	1 donors	23 donors	0.825741	3.8082	0.402872	0.528541	0.911999
YTHDC2	0.383956	10 cells	1 donors	23 donors	0.387144	7.18857	0.402792	0.528582	0.911999
CAPN5	0.0126843	10 cells	1 donors	23 donors	0.852689	3.60604	0.40278	0.528588	0.911999
AL356277.3	0.003771	10 cells	1 donors	23 donors	-1.30398	3.3932	1.03647	0.528725	0.911999
LINC00662	0.115187	10 cells	1 donors	23 donors	0.560409	5.54982	0.402494	0.528733	0.911999
RAP2B	0.194378	10 cells	1 donors	23 donors	0.455805	6.15449	0.402464	0.528749	0.911999
MAX	0.379499	10 cells	1 donors	23 donors	0.451513	7.40835	0.402408	0.528777	0.911999
AL669831.5	0.0575934	10 cells	1 donors	23 donors	0.581105	4.81343	0.402394	0.528784	0.911999
OSBPL8	0.598217	10 cells	1 donors	23 donors	-0.39976	8.59419	0.402382	0.52879	0.911999
CDK16	0.052794	10 cells	1 donors	23 donors	0.758071	4.54107	0.402325	0.52882	0.911999
AKAP10	0.551594	10 cells	1 donors	23 donors	-0.454242	8.15377	0.402303	0.528831	0.911999
DDX60L	0.381214	10 cells	1 donors	23 donors	-0.456244	7.61089	0.402243	0.528861	0.911999
RBM47	0.847789	10 cells	1 donors	23 donors	-0.479548	10.7919	0.402165	0.528901	0.911999
AOC3	0.00205691	10 cells	1 donors	23 donors	-1.38952	3.42215	0.853008	0.528921	0.911999
VMP1	0.871786	10 cells	1 donors	23 donors	-0.484144	10.7536	0.402032	0.528969	0.911999
SPRY4	0.0106274	10 cells	1 donors	23 donors	-1.49789	3.46028	0.755765	0.528996	0.911999
HSD17B2	0.00308536	10 cells	1 donors	23 donors	-1.43374	3.43119	0.674801	0.52909	0.911999
ZDHHC8	0.0431951	10 cells	1 donors	23 donors	-0.911711	4.41149	0.401771	0.529102	0.911999
FO393415.3	0.00445663	10 cells	1 donors	23 donors	-1.4573	3.44463	0.828445	0.529115	0.911999
ZFP90	0.122043	10 cells	1 donors	23 donors	0.55923	5.21164	0.40173	0.529123	0.911999
KAT2A	0.065821	10 cells	1 donors	23 donors	0.67171	4.45632	0.401666	0.529156	0.911999
AC108863.1	0.0095989	10 cells	1 donors	23 donors	-1.34209	3.39923	1.16983	0.529166	0.911999
NES	0.00719918	10 cells	1 donors	23 donors	-1.37206	3.41449	0.940986	0.52919	0.911999
PHACTR4	0.468289	10 cells	1 donors	23 donors	0.368087	7.8074	0.401594	0.529192	0.911999
WEE1	0.0140555	10 cells	1 donors	23 donors	0.854456	3.60922	0.401491	0.529245	0.911999
MAP3K11	0.122043	10 cells	1 donors	23 donors	-0.542987	5.39084	0.401466	0.529258	0.911999
PM20D1	0.00342818	10 cells	1 donors	23 donors	-1.42868	3.42719	0.868138	0.529264	0.911999
REPS1	0.314707	10 cells	1 donors	23 donors	-0.473671	7.01098	0.401367	0.529309	0.911999
AC118758.3	0.00274254	10 cells	1 donors	23 donors	-1.54309	3.48961	0.581229	0.529339	0.911999
TRIM28	0.0836476	10 cells	1 donors	23 donors	0.623578	4.68101	0.401206	0.529391	0.911999
CFAP221	0.0102845	10 cells	1 donors	23 donors	-1.31598	3.39752	1.05505	0.529547	0.911999
SRP19	0.0870758	10 cells	1 donors	23 donors	0.555467	4.91683	0.400836	0.52958	0.911999
VIPAS39	0.0980459	10 cells	1 donors	23 donors	-0.623732	5.16573	0.400678	0.529661	0.911999
AL033528.2	0.00274254	10 cells	1 donors	23 donors	-1.20548	3.3625	1.09979	0.529688	0.911999
GRM8	0.0167981	10 cells	1 donors	23 donors	-1.3639	3.67206	0.576896	0.529718	0.911999
LINC02316	0.0119986	10 cells	1 donors	23 donors	0.944143	3.59111	0.507796	0.529745	0.911999
PRPS1	0.0274254	10 cells	1 donors	23 donors	0.860886	3.78408	0.436976	0.529758	0.911999
AC243967.2	0.00274254	10 cells	1 donors	23 donors	-1.16948	3.35206	1.03423	0.529798	0.911999
MRPL57	0.0353103	10 cells	1 donors	23 donors	-1.026	4.08478	0.400183	0.529914	0.911999
GNG13	0.00445663	10 cells	1 donors	23 donors	-1.39108	3.4297	0.875669	0.52995	0.911999
COG4	0.152897	10 cells	1 donors	23 donors	0.48639	5.57138	0.400102	0.529956	0.911999
OXER1	0.00479945	10 cells	1 donors	23 donors	-1.35652	3.40936	1.03415	0.529979	0.911999
AKAP14	0.00411382	10 cells	1 donors	23 donors	-1.37582	3.40536	0.89596	0.529981	0.911999
ZMYND12	0.00479945	10 cells	1 donors	23 donors	-1.39613	3.426	0.805079	0.53001	0.911999
LSM7	0.0908468	10 cells	1 donors	23 donors	-0.719356	5.03767	0.399922	0.530048	0.911999
TEX10	0.104559	10 cells	1 donors	23 donors	-0.647827	5.29398	0.399819	0.530101	0.911999
EP300-AS1	0.00239973	10 cells	1 donors	23 donors	-1.27388	3.37741	1.00551	0.530134	0.911999
AC020915.2	0.003771	10 cells	1 donors	23 donors	-1.35638	3.39971	0.938223	0.53025	0.911999
ZBTB25	0.135756	10 cells	1 donors	23 donors	0.507811	5.30624	0.399444	0.530293	0.911999
AP001642.1	0.00205691	10 cells	1 donors	23 donors	-1.41595	3.43426	0.866987	0.530382	0.911999
GTSE1	0.00445663	10 cells	1 donors	23 donors	-1.45367	3.43777	0.824912	0.530394	0.911999
EML1	0.0428522	10 cells	1 donors	23 donors	0.788729	4.32332	0.399115	0.530461	0.911999
L3MBTL4	0.353445	10 cells	1 donors	23 donors	-0.533506	7.57849	0.39895	0.530546	0.911999
STK38	0.507371	10 cells	1 donors	23 donors	0.381697	7.95135	0.398827	0.530609	0.911999
AC137932.3	0.003771	10 cells	1 donors	23 donors	-1.4231	3.4283	0.850825	0.530617	0.911999
AC023794.2	0.00205691	10 cells	1 donors	23 donors	-1.31416	3.39751	0.915676	0.530619	0.911999
BACE2	0.0329105	10 cells	1 donors	23 donors	-0.977623	4.05982	0.398779	0.530634	0.911999
AC114956.1	0.00342818	10 cells	1 donors	23 donors	-1.31127	3.38741	0.89461	0.530661	0.911999
ETNPPL	0.00171409	10 cells	1 donors	23 donors	-1.39812	3.42653	0.798657	0.530663	0.911999
FOXP3	0.00205691	10 cells	1 donors	23 donors	-1.24107	3.37789	0.967011	0.530685	0.911999
MMS22L	0.19952	10 cells	1 donors	23 donors	-0.490048	6.48264	0.398613	0.530719	0.911999
MALINC1	0.00822763	10 cells	1 donors	23 donors	-1.32066	3.40126	1.04091	0.530772	0.911999
LPAR6	0.514227	10 cells	1 donors	23 donors	-0.42297	8.32321	0.398354	0.530852	0.911999
AC080188.2	0.00239973	10 cells	1 donors	23 donors	-1.33727	3.39863	1.02907	0.530878	0.911999
AP3M2	0.0548509	10 cells	1 donors	23 donors	0.626394	4.60223	0.398228	0.530917	0.911999
SLC25A13	0.524169	10 cells	1 donors	23 donors	-0.447757	8.09632	0.398213	0.530925	0.911999
KHDC1	0.0123414	10 cells	1 donors	23 donors	0.87131	3.54536	0.454101	0.530974	0.911999
LINC01471	0.00308536	10 cells	1 donors	23 donors	-1.49416	3.46576	0.693927	0.530981	0.911999
LINC02505	0.00239973	10 cells	1 donors	23 donors	-1.45319	3.43957	0.807917	0.53106	0.911999
AC076966.1	0.00514227	10 cells	1 donors	23 donors	-1.34126	3.40852	1.0663	0.53107	0.911999
NOD2	0.166267	10 cells	1 donors	23 donors	-0.544302	5.96728	0.397883	0.531094	0.911999
C14orf132	0.00548509	10 cells	1 donors	23 donors	0.983669	3.44344	0.572796	0.53119	0.911999
SH2D3C	0.142269	10 cells	1 donors	23 donors	-0.562293	5.9831	0.397693	0.531192	0.911999
C15orf65	0.00274254	10 cells	1 donors	23 donors	-1.44067	3.43455	0.82555	0.531204	0.911999
MGRN1	0.242372	10 cells	1 donors	23 donors	-0.479232	6.46498	0.397382	0.531352	0.911999
PLCH2	0.00582791	10 cells	1 donors	23 donors	-1.29534	3.40486	0.832892	0.531354	0.911999
ZNF503-AS1	0.0140555	10 cells	1 donors	23 donors	0.806863	3.65687	0.407849	0.531423	0.911999
REEP1	0.0123414	10 cells	1 donors	23 donors	-1.41923	3.43927	0.884329	0.531507	0.911999
NUGGC	0.00582791	10 cells	1 donors	23 donors	-1.31435	3.4101	0.7643	0.531606	0.911999
LZTS2	0.0459376	10 cells	1 donors	23 donors	0.706419	4.19055	0.396874	0.531614	0.911999
TMEM8A	0.0575934	10 cells	1 donors	23 donors	0.671504	4.63136	0.396795	0.531654	0.911999
PRDM2	0.415153	10 cells	1 donors	23 donors	0.375942	7.55441	0.396757	0.531674	0.911999
LINC02161	0.00342818	10 cells	1 donors	23 donors	-1.47474	3.45785	0.712548	0.531697	0.911999
BCL11B	0.0215975	10 cells	1 donors	23 donors	0.861116	3.97195	0.396708	0.531699	0.911999
AC087289.3	0.00308536	10 cells	1 donors	23 donors	-1.397	3.43453	0.826723	0.531747	0.911999
LINC01885	0.00445663	10 cells	1 donors	23 donors	-1.32337	3.3987	0.956319	0.531758	0.911999
AC007216.3	0.0137127	10 cells	1 donors	23 donors	0.816966	3.59178	0.396551	0.53178	0.911999
SLC25A48	0.00685636	10 cells	1 donors	23 donors	-1.41051	3.4204	0.871756	0.531794	0.911999
AL138760.1	0.00651354	10 cells	1 donors	23 donors	-1.33302	3.39713	0.912712	0.531837	0.911999
OCIAD1-AS1	0.00342818	10 cells	1 donors	23 donors	-1.21403	3.36247	1.01473	0.531838	0.911999
ANKRD55	0.0116558	10 cells	1 donors	23 donors	0.840869	3.70612	0.473561	0.531856	0.911999
AL160396.1	0.00205691	10 cells	1 donors	23 donors	-1.41165	3.42441	0.869167	0.53186	0.911999
SLC12A2	0.101817	10 cells	1 donors	23 donors	0.624917	4.68419	0.396313	0.531903	0.911999
ZNF256	0.00479945	10 cells	1 donors	23 donors	-1.41562	3.43714	0.751267	0.531922	0.911999
LINC00879	0.00445663	10 cells	1 donors	23 donors	-1.43498	3.4356	0.78361	0.531933	0.911999
FAM120B	0.47206	10 cells	1 donors	23 donors	-0.430815	7.87438	0.396161	0.531981	0.911999
RPS4X	0.321906	10 cells	1 donors	23 donors	-0.784197	6.48704	0.396139	0.531992	0.911999
GPC5-AS1	0.00617072	10 cells	1 donors	23 donors	-1.26122	3.37449	1.05787	0.531994	0.911999
BMP8A	0.00308536	10 cells	1 donors	23 donors	-1.45666	3.44711	0.741146	0.532067	0.911999
USP37	0.239287	10 cells	1 donors	23 donors	-0.44771	6.53255	0.395985	0.532072	0.911999
AC022960.1	0.00514227	10 cells	1 donors	23 donors	-1.24948	3.37257	1.10351	0.532103	0.911999
POLR1A	0.0939321	10 cells	1 donors	23 donors	0.504586	5.35746	0.395909	0.532111	0.911999
DRG2	0.0575934	10 cells	1 donors	23 donors	0.615691	4.52243	0.395878	0.532127	0.911999
GALNT2	0.514227	10 cells	1 donors	23 donors	-0.513699	8.15037	0.395834	0.532149	0.911999
AC093459.1	0.00651354	10 cells	1 donors	23 donors	-1.43973	3.4394	0.78166	0.532172	0.911999
RASSF9	0.003771	10 cells	1 donors	23 donors	-1.41057	3.42513	0.852138	0.532198	0.911999
AC025283.3	0.0171409	10 cells	1 donors	23 donors	0.996023	3.52393	0.723689	0.532245	0.911999
NEXN-AS1	0.00342818	10 cells	1 donors	23 donors	-1.29446	3.39373	1.0136	0.53227	0.911999
TBC1D10A	0.137813	10 cells	1 donors	23 donors	-0.533362	5.55102	0.395533	0.532305	0.911999
EDRF1-AS1	0.00274254	10 cells	1 donors	23 donors	-1.23973	3.37528	1.02007	0.532342	0.911999
AL355306.2	0.00548509	10 cells	1 donors	23 donors	-1.30833	3.40451	0.868943	0.532362	0.911999
AC073508.3	0.00479945	10 cells	1 donors	23 donors	-1.32368	3.41054	0.858832	0.532387	0.911999
TAF7L	0.003771	10 cells	1 donors	23 donors	0.895735	3.51999	0.505049	0.532394	0.911999
RGS2	0.419266	10 cells	1 donors	23 donors	-0.62206	8.57235	0.395333	0.532408	0.911999
IRX2	0.00685636	10 cells	1 donors	23 donors	-1.40481	3.42909	0.86755	0.532516	0.911999
FBXO40	0.00445663	10 cells	1 donors	23 donors	-1.38677	3.41914	0.885858	0.532523	0.911999
F10	0.00411382	10 cells	1 donors	23 donors	-1.42416	3.43612	0.749023	0.532621	0.911999
ARRDC5	0.157696	10 cells	1 donors	23 donors	0.434928	6.19191	0.394793	0.532687	0.911999
KEAP1	0.0270826	10 cells	1 donors	23 donors	-1.07294	4.06117	0.394741	0.532714	0.911999
HEXA-AS1	0.00205691	10 cells	1 donors	23 donors	-1.32431	3.39952	1.02051	0.532719	0.911999
LINC01204	0.00342818	10 cells	1 donors	23 donors	-1.42336	3.44731	0.756919	0.532725	0.911999
DCST1	0.00342818	10 cells	1 donors	23 donors	-1.48094	3.4672	0.666154	0.532736	0.911999
VWA3A	0.00719918	10 cells	1 donors	23 donors	-1.30925	3.40582	0.84732	0.532771	0.911999
ATP6V1C2	0.00479945	10 cells	1 donors	23 donors	-1.375	3.42242	0.862767	0.53283	0.911999
RBPMS	0.0949606	10 cells	1 donors	23 donors	-0.836248	4.7552	0.394408	0.532886	0.911999
AC069437.1	0.00274254	10 cells	1 donors	23 donors	-1.38913	3.4332	0.708486	0.532985	0.911999
ABCC8	0.00617072	10 cells	1 donors	23 donors	-1.45886	3.44683	0.780594	0.532996	0.911999
NCKAP1	0.0637641	10 cells	1 donors	23 donors	-0.916046	4.31119	0.394091	0.53305	0.911999
PIGS	0.0370243	10 cells	1 donors	23 donors	0.740732	4.14998	0.394067	0.533063	0.911999
CDCA5	0.00239973	10 cells	1 donors	23 donors	-1.38454	3.42231	0.852588	0.533078	0.911999
AAED1	0.0308536	10 cells	1 donors	23 donors	0.717259	4.17763	0.393997	0.533099	0.911999
AC020637.1	0.00651354	10 cells	1 donors	23 donors	-1.41667	3.42569	0.960956	0.533181	0.911999
LINC02226	0.00239973	10 cells	1 donors	23 donors	-1.28447	3.39003	0.938496	0.533185	0.911999
VWA8	0.382585	10 cells	1 donors	23 donors	-0.484738	7.30969	0.393827	0.533187	0.911999
AC040160.1	0.00239973	10 cells	1 donors	23 donors	-1.23393	3.36941	1.11625	0.53319	0.911999
MXRA8	0.015084	10 cells	1 donors	23 donors	0.917295	3.48084	0.551043	0.533206	0.911999
JAKMIP2-AS1	0.00548509	10 cells	1 donors	23 donors	-1.44204	3.44409	0.76731	0.533214	0.911999
TRIM32	0.00994172	10 cells	1 donors	23 donors	-1.30911	3.40118	0.95044	0.533237	0.911999
FTX	0.829619	10 cells	1 donors	23 donors	-0.410096	9.79234	0.393689	0.533258	0.911999
UEVLD	0.173123	10 cells	1 donors	23 donors	0.413917	6.13455	0.393611	0.533298	0.911999
KLF5	0.00411382	10 cells	1 donors	23 donors	-1.38339	3.42223	0.831991	0.533312	0.911999
PACSIN2	0.4964	10 cells	1 donors	23 donors	-0.419091	8.34543	0.393526	0.533343	0.911999
RAF1	0.359959	10 cells	1 donors	23 donors	-0.394326	7.263	0.393441	0.533387	0.911999
MBOAT4	0.00342818	10 cells	1 donors	23 donors	-1.34822	3.42223	0.780699	0.53339	0.911999
GAS7	0.649983	10 cells	1 donors	23 donors	0.425264	9.44926	0.393359	0.533429	0.911999
PAQR7	0.0431951	10 cells	1 donors	23 donors	-0.999273	4.14979	0.393294	0.533463	0.911999
NXN	0.0507371	10 cells	1 donors	23 donors	0.808206	4.11273	0.393218	0.533502	0.911999
AL033543.1	0.0349674	10 cells	1 donors	23 donors	0.659657	4.42865	0.393211	0.533506	0.911999
AC114781.2	0.0332533	10 cells	1 donors	23 donors	-0.898655	4.20763	0.393189	0.533517	0.911999
CDC16	0.202605	10 cells	1 donors	23 donors	0.433978	6.01248	0.393178	0.533523	0.911999
MAGED2	0.0332533	10 cells	1 donors	23 donors	0.846352	3.76734	0.529012	0.53357	0.911999
LINC02542	0.0209119	10 cells	1 donors	23 donors	0.807935	4.13368	0.393014	0.533608	0.911999
AL157871.6	0.00239973	10 cells	1 donors	23 donors	-1.38218	3.4315	0.795624	0.533612	0.911999
POLR2M	0.0356531	10 cells	1 donors	23 donors	0.816939	3.90539	0.392883	0.533676	0.911999
AL442071.1	0.00411382	10 cells	1 donors	23 donors	-1.42134	3.42758	0.938499	0.533843	0.911999
ZNHIT1	0.0582791	10 cells	1 donors	23 donors	-0.880079	4.36487	0.392448	0.533902	0.911999
BSN-DT	0.00239973	10 cells	1 donors	23 donors	-1.2845	3.39052	1.05166	0.533916	0.911999
GDAP1	0.1217	10 cells	1 donors	23 donors	0.571228	5.80151	0.392407	0.533923	0.911999
AP003110.1	0.00719918	10 cells	1 donors	23 donors	-1.32815	3.40753	0.918031	0.533979	0.911999
U73166.1	0.00582791	10 cells	1 donors	23 donors	-1.31244	3.39578	0.983943	0.534013	0.911999
UBIAD1	0.022626	10 cells	1 donors	23 donors	0.811762	3.87791	0.537182	0.53407	0.911999
RNH1	0.109702	10 cells	1 donors	23 donors	0.637208	4.93653	0.392124	0.53407	0.911999
AC011462.1	0.00822763	10 cells	1 donors	23 donors	-1.23259	3.37189	1.0765	0.53416	0.911999
SLC38A4	0.00617072	10 cells	1 donors	23 donors	-1.18281	3.36056	1.05801	0.534173	0.911999
CNR1	0.00137127	10 cells	1 donors	23 donors	-1.12307	3.34405	0.887608	0.534215	0.911999
GAPVD1	0.42578	10 cells	1 donors	23 donors	-0.381539	7.56442	0.391712	0.534284	0.911999
PRPF4	0.0761056	10 cells	1 donors	23 donors	0.559714	4.93814	0.391441	0.534425	0.911999
PSMA7	0.147755	10 cells	1 donors	23 donors	-0.548271	5.6058	0.39131	0.534493	0.911999
PPM1K	0.129928	10 cells	1 donors	23 donors	-0.693558	5.22166	0.391256	0.534521	0.911999
MPZL1	0.22386	10 cells	1 donors	23 donors	-0.495817	6.36533	0.391163	0.53457	0.911999
CSPP1	0.221118	10 cells	1 donors	23 donors	-0.444926	6.43316	0.390963	0.534674	0.911999
SMU1	0.177923	10 cells	1 donors	23 donors	-0.47717	5.87827	0.390919	0.534696	0.911999
AL034417.2	0.00514227	10 cells	1 donors	23 donors	-1.36366	3.41381	0.855429	0.534805	0.911999
NSMCE2	0.544738	10 cells	1 donors	23 donors	-0.413615	8.52058	0.390688	0.534817	0.911999
PPP1R11	0.0270826	10 cells	1 donors	23 donors	-0.963591	3.9649	0.390556	0.534886	0.911999
LGALS2	0.0311964	10 cells	1 donors	23 donors	-1.10755	4.22128	0.39036	0.534987	0.911999
MAB21L2	0.00274254	10 cells	1 donors	23 donors	-1.27723	3.38609	0.970883	0.535051	0.911999
POMGNT1	0.0353103	10 cells	1 donors	23 donors	-0.987904	3.92073	0.390195	0.535073	0.911999
AL161935.3	0.0356531	10 cells	1 donors	23 donors	-0.983618	4.24062	0.390148	0.535098	0.911999
GADD45B	0.167981	10 cells	1 donors	23 donors	-0.672424	6.01475	0.390109	0.535118	0.911999
PYY	0.0126843	10 cells	1 donors	23 donors	-1.1823	3.76918	0.390014	0.535168	0.911999
AC092378.2	0.00171409	10 cells	1 donors	23 donors	-1.44984	3.4465	0.73571	0.535199	0.911999
IGSF9B	0.00445663	10 cells	1 donors	23 donors	-1.1948	3.37322	0.816029	0.535229	0.911999
FBXW4	0.355845	10 cells	1 donors	23 donors	-0.485741	7.20205	0.389875	0.535241	0.911999
CATIP-AS2	0.00411382	10 cells	1 donors	23 donors	-1.24744	3.37529	1.06231	0.535255	0.911999
AC099489.1	0.0839904	10 cells	1 donors	23 donors	0.615515	5.16787	0.389817	0.53527	0.911999
AC016705.2	0.00719918	10 cells	1 donors	23 donors	-1.42319	3.43132	0.832397	0.535292	0.911999
ENPP4	0.0990744	10 cells	1 donors	23 donors	-0.695091	5.57466	0.389595	0.535386	0.911999
CHD8	0.266027	10 cells	1 donors	23 donors	0.383047	6.57981	0.389587	0.53539	0.911999
PLLP	0.00582791	10 cells	1 donors	23 donors	-1.53833	3.52766	0.631145	0.535413	0.911999
CCDC86	0.007542	10 cells	1 donors	23 donors	0.874435	3.59132	0.389487	0.535443	0.911999
AC009518.1	0.00239973	10 cells	1 donors	23 donors	-1.44949	3.44544	0.749607	0.535517	0.911999
NDST2	0.00788481	10 cells	1 donors	23 donors	0.830015	3.62104	0.413084	0.535524	0.911999
RAP1A	0.67638	10 cells	1 donors	23 donors	-0.420672	9.18951	0.389288	0.535547	0.911999
MSC	0.00274254	10 cells	1 donors	23 donors	-1.35857	3.42018	0.898007	0.535599	0.911999
CAPN2	0.127528	10 cells	1 donors	23 donors	0.490336	5.46722	0.389184	0.535601	0.911999
AC087564.1	0.0095989	10 cells	1 donors	23 donors	-1.32022	3.41413	0.799131	0.535612	0.911999
GOLPH3	0.416867	10 cells	1 donors	23 donors	-0.442626	7.41423	0.389113	0.535638	0.911999
MADCAM1	0.00617072	10 cells	1 donors	23 donors	-1.35867	3.40879	0.960479	0.535655	0.911999
AC010880.1	0.00342818	10 cells	1 donors	23 donors	-1.45362	3.44905	0.785792	0.535678	0.911999
CCDC22	0.03771	10 cells	1 donors	23 donors	-0.986222	4.25652	0.388933	0.535732	0.911999
MYOM3	0.003771	10 cells	1 donors	23 donors	1.0434	3.42378	0.885458	0.535741	0.911999
CRACR2B	0.00651354	10 cells	1 donors	23 donors	-1.40843	3.43138	0.800611	0.535815	0.911999
AGK	0.155297	10 cells	1 donors	23 donors	-0.570737	5.72157	0.388684	0.535862	0.911999
RPL22L1	0.0466232	10 cells	1 donors	23 donors	-0.916868	4.18821	0.388676	0.535866	0.911999
NPTN	0.358588	10 cells	1 donors	23 donors	-0.449101	7.15044	0.388648	0.535881	0.911999
AL049840.3	0.0524511	10 cells	1 donors	23 donors	0.631222	4.41292	0.388557	0.535928	0.911999
AL583839.1	0.00925609	10 cells	1 donors	23 donors	0.952615	3.56606	0.502185	0.535971	0.911999
AL353803.2	0.00274254	10 cells	1 donors	23 donors	-1.4714	3.46225	0.647846	0.536051	0.911999
AC125611.4	0.003771	10 cells	1 donors	23 donors	0.981592	3.42464	0.66951	0.536086	0.911999
TIGD4	0.00788481	10 cells	1 donors	23 donors	-1.4214	3.4471	0.674261	0.536103	0.911999
ZNF780B	0.271512	10 cells	1 donors	23 donors	-0.504021	6.65255	0.38815	0.536142	0.911999
AC083862.2	0.00479945	10 cells	1 donors	23 donors	-1.3551	3.41605	0.837935	0.536173	0.911999
LRTOMT	0.003771	10 cells	1 donors	23 donors	-1.45982	3.45358	0.686651	0.536183	0.911999
MMRN2	0.00925609	10 cells	1 donors	23 donors	1.21374	3.34006	1.49217	0.536212	0.911999
PDC	0.00857045	10 cells	1 donors	23 donors	-1.19483	3.36637	1.01167	0.536266	0.911999
SPECC1L	0.0332533	10 cells	1 donors	23 donors	-0.978764	4.19657	0.387868	0.536289	0.911999
MTA2	0.0411382	10 cells	1 donors	23 donors	0.675742	4.43894	0.38782	0.536314	0.911999
AC008875.1	0.003771	10 cells	1 donors	23 donors	-1.30716	3.39831	0.998945	0.536325	0.911999
AC107884.1	0.0867329	10 cells	1 donors	23 donors	0.591168	4.9448	0.38777	0.53634	0.911999
RMDN2-AS1	0.00617072	10 cells	1 donors	23 donors	-1.31	3.39568	1.12545	0.536426	0.911999
NMU	0.00239973	10 cells	1 donors	23 donors	-1.40307	3.43264	0.76453	0.53651	0.911999
CMTM3	0.0994172	10 cells	1 donors	23 donors	-0.69142	5.22396	0.387277	0.536598	0.911999
ZNF32-AS3	0.00514227	10 cells	1 donors	23 donors	-1.38724	3.42722	0.841512	0.536611	0.911999
PVALEF	0.00342818	10 cells	1 donors	23 donors	-1.44977	3.44985	0.695069	0.536686	0.911999
SLC2A10	0.0095989	10 cells	1 donors	23 donors	-1.40453	3.44107	0.758033	0.536727	0.911999
AC253576.2	0.00411382	10 cells	1 donors	23 donors	-1.46503	3.4569	0.681028	0.536765	0.911999
AC231533.1	0.0257113	10 cells	1 donors	23 donors	0.731344	3.92475	0.386904	0.536794	0.911999
SNHG1	0.084676	10 cells	1 donors	23 donors	-0.670813	4.83117	0.386871	0.536811	0.911999
SNAP25-AS1	0.00719918	10 cells	1 donors	23 donors	-1.42263	3.44447	0.801623	0.536854	0.911999
UBE2D3	0.6229	10 cells	1 donors	23 donors	-0.411993	8.59905	0.386733	0.536884	0.911999
CLEC19A	0.007542	10 cells	1 donors	23 donors	-1.30589	3.40844	0.858508	0.537005	0.911999
AC116366.2	0.00445663	10 cells	1 donors	23 donors	-1.37195	3.42034	0.829997	0.537038	0.911999
EIF4A1	0.117587	10 cells	1 donors	23 donors	-0.593478	5.46589	0.386421	0.537047	0.911999
PIK3R6	0.109016	10 cells	1 donors	23 donors	0.545203	5.26084	0.386391	0.537063	0.911999
CTHRC1	0.00719918	10 cells	1 donors	23 donors	-1.30345	3.39413	1.02509	0.537087	0.911999
WBP2	0.114501	10 cells	1 donors	23 donors	0.554987	4.89671	0.386342	0.537089	0.911999
AL356356.1	0.0311964	10 cells	1 donors	23 donors	-0.9456	4.24056	0.386336	0.537091	0.911999
CD69	0.127871	10 cells	1 donors	23 donors	-0.814623	6.001	0.386222	0.537151	0.911999
LINC01637	0.0257113	10 cells	1 donors	23 donors	0.717087	4.17709	0.386206	0.53716	0.911999
PPP1R3C	0.007542	10 cells	1 donors	23 donors	-1.29568	3.40152	0.918629	0.537195	0.911999
CYP1B1	0.0534796	10 cells	1 donors	23 donors	-0.994977	3.90227	0.386066	0.537234	0.911999
KBTBD4	0.00857045	10 cells	1 donors	23 donors	-1.24574	3.38124	0.970437	0.537264	0.911999
AC074183.2	0.00342818	10 cells	1 donors	23 donors	-1.3185	3.40875	0.875243	0.537276	0.911999
ATG4A	0.0428522	10 cells	1 donors	23 donors	0.642842	4.36308	0.385785	0.537381	0.911999
AC015878.1	0.00617072	10 cells	1 donors	23 donors	-1.39825	3.43377	0.80872	0.537393	0.911999
PPP1R13B	0.0877614	10 cells	1 donors	23 donors	-0.773347	5.08575	0.385734	0.537408	0.911999
AC023796.1	0.00445663	10 cells	1 donors	23 donors	-1.34794	3.40724	0.94656	0.537423	0.911999
AC121154.1	0.003771	10 cells	1 donors	23 donors	-1.37126	3.42797	0.859019	0.537506	0.911999
EBI3	0.077134	10 cells	1 donors	23 donors	-0.586057	5.44302	0.385526	0.537517	0.911999
LINC00609	0.00308536	10 cells	1 donors	23 donors	-1.36677	3.41453	0.796898	0.537601	0.911999
HOMER3-AS1	0.00479945	10 cells	1 donors	23 donors	-1.31615	3.39954	1.09203	0.537814	0.911999
AC068594.1	0.00479945	10 cells	1 donors	23 donors	-1.2672	3.3838	1.12012	0.537829	0.911999
COX16	0.00719918	10 cells	1 donors	23 donors	-1.1857	3.36154	1.09625	0.537908	0.911999
HIF1A	0.827563	10 cells	1 donors	23 donors	-0.498941	10.5587	0.384722	0.53794	0.911999
MIR100HG	0.114501	10 cells	1 donors	23 donors	-0.949281	5.1724	0.384699	0.537952	0.911999
RHOBTB2	0.0171409	10 cells	1 donors	23 donors	0.791203	3.70629	0.384519	0.538047	0.911999
CNPY4	0.00788481	10 cells	1 donors	23 donors	-1.34246	3.41727	0.902939	0.53806	0.911999
AC105074.1	0.003771	10 cells	1 donors	23 donors	-1.33965	3.40251	0.972231	0.538155	0.911999
AC096741.1	0.00308536	10 cells	1 donors	23 donors	-1.36417	3.41025	1.02783	0.538189	0.911999
AL357673.1	0.007542	10 cells	1 donors	23 donors	0.790186	3.6087	0.411963	0.538216	0.911999
CXCL12	0.113816	10 cells	1 donors	23 donors	-0.805439	4.63985	0.384076	0.53828	0.911999
PDIA3	0.28351	10 cells	1 donors	23 donors	-0.492983	6.95352	0.383968	0.538337	0.911999
SENP3	0.0287967	10 cells	1 donors	23 donors	0.710831	4.16644	0.383941	0.538351	0.911999
FSBP	0.00514227	10 cells	1 donors	23 donors	-1.32396	3.40975	0.868886	0.538366	0.911999
SLFNL1-AS1	0.0572506	10 cells	1 donors	23 donors	0.64651	4.36963	0.383863	0.538392	0.911999
AC100800.1	0.00548509	10 cells	1 donors	23 donors	-1.31907	3.41331	0.810886	0.538416	0.911999
MIF4GD	0.0514227	10 cells	1 donors	23 donors	0.692887	4.33888	0.383811	0.53842	0.911999
SLC2A4RG	0.0366815	10 cells	1 donors	23 donors	0.76122	3.97919	0.383506	0.53858	0.911999
CCNT1	0.176551	10 cells	1 donors	23 donors	0.479136	5.87928	0.383502	0.538583	0.911999
CASR	0.00617072	10 cells	1 donors	23 donors	-1.37407	3.4171	0.953862	0.538623	0.911999
LINC01284	0.00239973	10 cells	1 donors	23 donors	-1.3739	3.42517	0.870429	0.538688	0.911999
AC096759.1	0.00239973	10 cells	1 donors	23 donors	-1.29336	3.39119	1.05123	0.538901	0.911999
ITCH-AS1	0.00445663	10 cells	1 donors	23 donors	-1.28254	3.39084	1.04287	0.538923	0.911999
DLGAP5	0.00479945	10 cells	1 donors	23 donors	-1.36631	3.41736	0.86661	0.538968	0.911999
AC009113.1	0.0106274	10 cells	1 donors	23 donors	1.13015	3.4636	1.06111	0.538975	0.911999
BCS1L	0.0157696	10 cells	1 donors	23 donors	0.758501	3.82858	0.3827	0.539006	0.911999
DPP9-AS1	0.00308536	10 cells	1 donors	23 donors	-1.36178	3.41113	0.912379	0.539032	0.911999
GRK6	0.0617072	10 cells	1 donors	23 donors	-0.735968	4.60623	0.382644	0.539036	0.911999
CLDN10	0.00685636	10 cells	1 donors	23 donors	-1.41982	3.44105	0.710965	0.539046	0.911999
ZNF544	0.0459376	10 cells	1 donors	23 donors	0.720801	4.25187	0.382619	0.539049	0.911999
AC008993.2	0.00239973	10 cells	1 donors	23 donors	-1.25797	3.38545	0.933219	0.539064	0.911999
FAM131A	0.0421666	10 cells	1 donors	23 donors	-0.93144	4.09294	0.382587	0.539066	0.911999
OR4D9	0.00308536	10 cells	1 donors	23 donors	-1.30237	3.39352	1.15213	0.539092	0.911999
BCAS3	0.565992	10 cells	1 donors	23 donors	0.437713	8.58168	0.382488	0.539118	0.911999
TENT5A	0.224889	10 cells	1 donors	23 donors	0.63306	6.66364	0.382344	0.539194	0.911999
ZNF793	0.033939	10 cells	1 donors	23 donors	0.74181	4.02349	0.382289	0.539223	0.911999
CBX8	0.00411382	10 cells	1 donors	23 donors	-1.24514	3.37889	1.13874	0.539317	0.911999
IST1	0.307851	10 cells	1 donors	23 donors	0.409655	6.8485	0.382036	0.539357	0.911999
AC012510.1	0.00582791	10 cells	1 donors	23 donors	-1.31616	3.41334	0.827889	0.539385	0.911999
PNMA3	0.00239973	10 cells	1 donors	23 donors	-1.19708	3.36209	0.978991	0.539445	0.911999
SPECC1	0.467261	10 cells	1 donors	23 donors	-0.465523	8.20158	0.381852	0.539454	0.911999
TRAM2-AS1	0.003771	10 cells	1 donors	23 donors	-1.44642	3.45289	0.740364	0.539484	0.911999
DUSP14	0.007542	10 cells	1 donors	23 donors	-1.30323	3.40583	0.919272	0.539488	0.911999
AC025188.1	0.00548509	10 cells	1 donors	23 donors	1.01973	3.49405	0.782608	0.539547	0.911999
CCNK	0.111073	10 cells	1 donors	23 donors	0.480286	5.28642	0.381526	0.539627	0.911999
XKR9	0.0164553	10 cells	1 donors	23 donors	0.845111	3.79047	0.491564	0.539644	0.911999
TTLL1	0.0305108	10 cells	1 donors	23 donors	0.781437	3.98607	0.381414	0.539686	0.911999
MDC1-AS1	0.00171409	10 cells	1 donors	23 donors	-1.31362	3.39803	1.10458	0.539763	0.911999
AC004908.2	0.00788481	10 cells	1 donors	23 donors	1.04969	3.54046	0.655023	0.539888	0.911999
CCR10	0.00411382	10 cells	1 donors	23 donors	-1.31173	3.39599	0.990105	0.53989	0.911999
STARD7-AS1	0.071649	10 cells	1 donors	23 donors	0.569492	4.9099	0.380687	0.540071	0.911999
STT3A-AS1	0.0126843	10 cells	1 donors	23 donors	-1.12607	3.80941	0.38061	0.540112	0.911999
HSPB6	0.00788481	10 cells	1 donors	23 donors	-1.37663	3.42343	0.794123	0.540179	0.911999
LINC01252	0.0397669	10 cells	1 donors	23 donors	-1.02265	4.22974	0.380427	0.540209	0.911999
C19orf81	0.00445663	10 cells	1 donors	23 donors	-1.18911	3.3654	1.06219	0.540212	0.911999
ASCC3	0.468632	10 cells	1 donors	23 donors	-0.491427	7.99764	0.380416	0.540215	0.911999
PRMT2	0.487144	10 cells	1 donors	23 donors	0.388022	7.91782	0.380279	0.540288	0.911999
LARS	0.302708	10 cells	1 donors	23 donors	0.36866	6.89471	0.380272	0.540291	0.911999
CHTOP	0.102503	10 cells	1 donors	23 donors	-0.623431	5.1543	0.380216	0.540321	0.911999
ELMOD1	0.0102845	10 cells	1 donors	23 donors	-1.36959	3.42736	0.737242	0.540324	0.911999
KRTAP5-11	0.00274254	10 cells	1 donors	23 donors	-1.37214	3.42067	0.95254	0.540331	0.911999
TMEM243	0.104217	10 cells	1 donors	23 donors	0.544724	5.2298	0.380077	0.540395	0.911999
RHBDF1	0.00479945	10 cells	1 donors	23 donors	-1.22572	3.37751	1.00001	0.540397	0.911999
MARF1	0.304765	10 cells	1 donors	23 donors	0.42828	6.71606	0.380026	0.540422	0.911999
EXTL2	0.0287967	10 cells	1 donors	23 donors	0.732613	3.8881	0.379882	0.540498	0.911999
LINC01104	0.00102845	10 cells	1 donors	23 donors	-1.35483	3.40753	0.724944	0.540575	0.911999
AC093535.2	0.0130271	10 cells	1 donors	23 donors	-1.41605	3.44081	0.809107	0.540597	0.911999
FOXD2-AS1	0.00617072	10 cells	1 donors	23 donors	-1.25047	3.38862	0.9743	0.540629	0.911999
AC087477.2	0.00411382	10 cells	1 donors	23 donors	-1.26238	3.38525	1.0565	0.540661	0.911999
AC025810.1	0.00137127	10 cells	1 donors	23 donors	-1.16423	3.36	0.939491	0.540782	0.911999
ARHGAP21	0.445321	10 cells	1 donors	23 donors	-0.440995	7.70419	0.379131	0.540898	0.911999
IFNG-AS1	0.0126843	10 cells	1 donors	23 donors	-1.39775	3.43444	0.759096	0.540972	0.911999
MAP2K4	0.368186	10 cells	1 donors	23 donors	-0.411153	7.30722	0.378957	0.54099	0.911999
SLC39A13	0.0178265	10 cells	1 donors	23 donors	0.828861	3.77052	0.378829	0.541058	0.911999
LRRCC1	0.0411382	10 cells	1 donors	23 donors	-0.931051	4.20573	0.378783	0.541082	0.911999
TESPA1	0.0562221	10 cells	1 donors	23 donors	-0.873157	4.54784	0.378775	0.541087	0.911999
CELF1	0.604731	10 cells	1 donors	23 donors	-0.389585	8.57924	0.378578	0.541191	0.911999
TTC7B	0.176551	10 cells	1 donors	23 donors	0.497893	6.10751	0.378546	0.541209	0.911999
AC093673.1	0.0095989	10 cells	1 donors	23 donors	-1.30174	3.40875	0.854499	0.541237	0.911999
TSSK3	0.007542	10 cells	1 donors	23 donors	-1.3055	3.40352	1.00173	0.541259	0.911999
MED1	0.116901	10 cells	1 donors	23 donors	0.432934	5.61578	0.378393	0.54129	0.911999
MAN1A1	0.654782	10 cells	1 donors	23 donors	-0.592955	9.24733	0.378361	0.541307	0.911999
ARL4C	0.261913	10 cells	1 donors	23 donors	0.553174	6.20181	0.3783	0.54134	0.911999
ZNF433	0.00719918	10 cells	1 donors	23 donors	-1.36803	3.41882	0.909303	0.541403	0.911999
LINC01980	0.00479945	10 cells	1 donors	23 donors	-1.34852	3.40964	0.907051	0.541432	0.911999
AL133445.2	0.026397	10 cells	1 donors	23 donors	-0.89092	4.15777	0.377966	0.541517	0.911999
NAA60	0.0394241	10 cells	1 donors	23 donors	-0.934844	4.20585	0.440282	0.541569	0.911999
AC099066.1	0.00342818	10 cells	1 donors	23 donors	-1.34832	3.41614	0.847314	0.541587	0.911999
CATSPER1	0.00617072	10 cells	1 donors	23 donors	-1.26498	3.38892	1.0249	0.541714	0.911999
LINC01692	0.00479945	10 cells	1 donors	23 donors	-1.39775	3.45271	0.657796	0.541729	0.911999
TNIP3	0.0157696	10 cells	1 donors	23 donors	-1.32779	3.96072	0.377444	0.541796	0.911999
GNG12-AS1	0.0318821	10 cells	1 donors	23 donors	-0.960414	3.99808	0.377357	0.541842	0.911999
AC010198.1	0.00445663	10 cells	1 donors	23 donors	-1.19731	3.37085	0.986841	0.541891	0.911999
LAMA4	0.0274254	10 cells	1 donors	23 donors	-1.11342	3.77194	0.405052	0.541918	0.911999
SLC6A1	0.00617072	10 cells	1 donors	23 donors	-1.45599	3.46747	0.574464	0.541961	0.911999
RANBP3	0.142612	10 cells	1 donors	23 donors	-0.527802	5.52739	0.377031	0.542016	0.911999
AC080038.1	0.00171409	10 cells	1 donors	23 donors	-1.37629	3.42257	0.896142	0.542065	0.911999
ZNF394	0.118615	10 cells	1 donors	23 donors	0.530849	5.23339	0.376811	0.542133	0.911999
ANKRD52	0.0719918	10 cells	1 donors	23 donors	0.577358	4.76106	0.376693	0.542197	0.911999
PIP4P2	0.163867	10 cells	1 donors	23 donors	-0.62264	5.80631	0.376489	0.542305	0.911999
LINC02470	0.0116558	10 cells	1 donors	23 donors	0.874942	3.60984	0.376361	0.542374	0.911999
ZNF506	0.1241	10 cells	1 donors	23 donors	-0.543465	5.41013	0.376333	0.542389	0.911999
AC040162.1	0.0095989	10 cells	1 donors	23 donors	0.839986	3.61927	0.376173	0.542474	0.911999
AC098864.1	0.007542	10 cells	1 donors	23 donors	0.905008	3.507	0.54768	0.542488	0.911999
AL157702.2	0.003771	10 cells	1 donors	23 donors	-1.30938	3.41162	0.790472	0.542736	0.911999
GFPT1	0.223517	10 cells	1 donors	23 donors	-0.499206	6.57848	0.375668	0.542744	0.911999
GSK3A	0.0366815	10 cells	1 donors	23 donors	-0.890803	4.20794	0.375476	0.542847	0.911999
CPNE4	0.0287967	10 cells	1 donors	23 donors	0.775497	4.4345	0.375325	0.542928	0.911999
ICAM1	0.0915324	10 cells	1 donors	23 donors	-0.744448	5.26547	0.375306	0.542938	0.911999
KIF1A	0.0126843	10 cells	1 donors	23 donors	-1.3515	3.42182	0.962331	0.54294	0.911999
TTC9	0.00685636	10 cells	1 donors	23 donors	-1.24857	3.38193	0.970023	0.542961	0.911999
DDX59	0.0815907	10 cells	1 donors	23 donors	-0.676369	4.99342	0.375161	0.543016	0.911999
ZNF503	0.0277683	10 cells	1 donors	23 donors	0.793864	3.89336	0.375131	0.543032	0.911999
TMEM50B	0.186836	10 cells	1 donors	23 donors	-0.56633	6.01866	0.374964	0.543121	0.911999
RIPPLY3	0.00445663	10 cells	1 donors	23 donors	-1.38815	3.44322	0.778965	0.543125	0.911999
AC138819.1	0.00205691	10 cells	1 donors	23 donors	-1.42309	3.45608	0.619445	0.543167	0.911999
AC113386.1	0.00479945	10 cells	1 donors	23 donors	-1.26224	3.38789	0.920746	0.543377	0.911999
DCC	0.0253685	10 cells	1 donors	23 donors	-1.22335	3.83489	0.374344	0.543453	0.911999
CFAP99	0.00514227	10 cells	1 donors	23 donors	-1.41332	3.44773	0.692312	0.543543	0.911999
AL590867.1	0.00719918	10 cells	1 donors	23 donors	-1.31498	3.39846	0.876862	0.543614	0.911999
PJA1	0.00891327	10 cells	1 donors	23 donors	-1.35672	3.42273	0.799699	0.543682	0.911999
PPP1R7	0.0665067	10 cells	1 donors	23 donors	-0.748096	4.6034	0.373882	0.543702	0.911999
PKDCC	0.0147412	10 cells	1 donors	23 donors	-1.36878	3.42368	0.93638	0.543753	0.911999
AC026362.2	0.00479945	10 cells	1 donors	23 donors	-1.41276	3.44438	0.779399	0.543777	0.911999
AC005943.1	0.00308536	10 cells	1 donors	23 donors	-1.34371	3.41503	0.937406	0.543788	0.911999
USP5	0.0407953	10 cells	1 donors	23 donors	-0.987942	4.1408	0.373569	0.54387	0.911999
AC246817.2	0.00719918	10 cells	1 donors	23 donors	-1.39053	3.43119	0.771084	0.543908	0.911999
RPL32	0.381899	10 cells	1 donors	23 donors	-0.703539	6.94371	0.373486	0.543914	0.911999
NACAD	0.00205691	10 cells	1 donors	23 donors	-1.2914	3.40698	0.779755	0.543923	0.911999
AC012485.1	0.003771	10 cells	1 donors	23 donors	-1.11831	3.34882	0.951009	0.544003	0.911999
RBP3	0.0137127	10 cells	1 donors	23 donors	-1.26247	3.38208	0.866573	0.544012	0.911999
LINC01947	0.00205691	10 cells	1 donors	23 donors	-1.39615	3.43896	0.775162	0.544059	0.911999
TBC1D16	0.124786	10 cells	1 donors	23 donors	-0.599129	5.9191	0.373169	0.544085	0.911999
TRIM62	0.0305108	10 cells	1 donors	23 donors	-0.937036	4.21693	0.373156	0.544092	0.911999
CTSO	0.0668495	10 cells	1 donors	23 donors	-0.744106	4.57754	0.37314	0.5441	0.911999
TMEM205	0.0582791	10 cells	1 donors	23 donors	0.667913	4.42605	0.373009	0.54417	0.911999
SGSH	0.0401097	10 cells	1 donors	23 donors	0.739912	4.15738	0.372783	0.544292	0.911999
AP001528.1	0.00514227	10 cells	1 donors	23 donors	-1.31019	3.39891	0.967276	0.544389	0.911999
BEND2	0.00239973	10 cells	1 donors	23 donors	-1.32396	3.4015	0.865632	0.544472	0.911999
ATAD3B	0.0778197	10 cells	1 donors	23 donors	0.509532	5.19514	0.372398	0.544499	0.911999
KAT6A	0.63627	10 cells	1 donors	23 donors	-0.36986	8.65085	0.372375	0.544511	0.911999
TCTN2	0.00857045	10 cells	1 donors	23 donors	-1.32101	3.4275	0.674447	0.544566	0.911999
WIF1	0.0123414	10 cells	1 donors	23 donors	-1.48336	3.48829	0.476184	0.544574	0.911999
FCER2	0.00342818	10 cells	1 donors	23 donors	-1.28462	3.39379	0.956288	0.544607	0.911999
ERH	0.0853617	10 cells	1 donors	23 donors	-0.778852	4.7553	0.372111	0.544654	0.911999
AC135050.4	0.00308536	10 cells	1 donors	23 donors	-1.24964	3.38665	0.923442	0.544716	0.911999
TTC12	0.0572506	10 cells	1 donors	23 donors	0.609886	4.54498	0.371967	0.544731	0.911999
DNAI2	0.00548509	10 cells	1 donors	23 donors	-1.29611	3.40234	0.999592	0.544748	0.911999
SLC31A2	0.0781625	10 cells	1 donors	23 donors	-0.623931	5.25445	0.371576	0.544942	0.911999
LINC02015	0.00342818	10 cells	1 donors	23 donors	-1.32517	3.41493	0.898406	0.544984	0.911999
AC090115.1	0.0236544	10 cells	1 donors	23 donors	-1.00105	4.11405	0.371424	0.545024	0.911999
HLA-DQB1	0.646212	10 cells	1 donors	23 donors	0.514144	8.98274	0.371378	0.545049	0.911999
RNF185	0.125814	10 cells	1 donors	23 donors	-0.512456	5.74117	0.371374	0.545051	0.911999
AC112504.1	0.00308536	10 cells	1 donors	23 donors	-1.31942	3.41705	0.833339	0.545052	0.911999
MRPL24	0.0260542	10 cells	1 donors	23 donors	-0.954857	3.9485	0.37137	0.545053	0.911999
TMPRSS15	0.00548509	10 cells	1 donors	23 donors	-1.46804	3.4745	0.560599	0.545057	0.911999
ZNF503-AS2	0.00479945	10 cells	1 donors	23 donors	-1.37249	3.43099	0.811933	0.54509	0.911999
CCDC121	0.00342818	10 cells	1 donors	23 donors	-1.32322	3.40664	0.90007	0.545161	0.911999
MYO9B	0.718889	10 cells	1 donors	23 donors	0.34538	9.27024	0.371068	0.545216	0.911999
TENM1	0.0181694	10 cells	1 donors	23 donors	0.773361	3.70997	0.37099	0.545258	0.911999
NEUROD1	0.00857045	10 cells	1 donors	23 donors	-1.23669	3.37911	0.916707	0.545266	0.911999
AC009163.1	0.00445663	10 cells	1 donors	23 donors	0.945088	3.45465	0.67566	0.545345	0.911999
MATK	0.0095989	10 cells	1 donors	23 donors	0.868281	3.55032	0.491678	0.545407	0.911999
AC118555.1	0.00342818	10 cells	1 donors	23 donors	-1.32211	3.40261	0.90754	0.545474	0.911999
AGBL2	0.00857045	10 cells	1 donors	23 donors	0.818133	3.55766	0.400076	0.5455	0.911999
STAM	0.23723	10 cells	1 donors	23 donors	0.462894	6.55739	0.370536	0.545503	0.911999
AC090568.2	0.007542	10 cells	1 donors	23 donors	-1.33312	3.41316	0.836397	0.545519	0.911999
DRG1	0.101131	10 cells	1 donors	23 donors	0.569696	5.14586	0.370436	0.545557	0.911999
AP001341.1	0.00685636	10 cells	1 donors	23 donors	-1.35025	3.41144	0.81135	0.545568	0.911999
CEP44	0.125129	10 cells	1 donors	23 donors	-0.585446	5.45238	0.37023	0.545669	0.911999
ISPD	0.0401097	10 cells	1 donors	23 donors	0.674472	4.27474	0.370213	0.545678	0.911999
AC093206.1	0.00274254	10 cells	1 donors	23 donors	-1.1985	3.37762	0.922771	0.545718	0.911999
ARVCF	0.00788481	10 cells	1 donors	23 donors	-1.25883	3.39272	0.945464	0.545768	0.911999
TRBC2	0.00891327	10 cells	1 donors	23 donors	-1.2401	3.38243	1.21776	0.545891	0.911999
VASH2	0.00857045	10 cells	1 donors	23 donors	-1.32855	3.41049	0.947201	0.54591	0.911999
AC025219.1	0.00514227	10 cells	1 donors	23 donors	-1.31522	3.41184	0.865828	0.545925	0.911999
SPATA5L1	0.060336	10 cells	1 donors	23 donors	-0.757029	4.59542	0.369701	0.545955	0.911999
C8orf58	0.00479945	10 cells	1 donors	23 donors	-1.31623	3.40751	0.977026	0.545955	0.911999
DUOXA1	0.003771	10 cells	1 donors	23 donors	-1.26648	3.38928	1.13353	0.545956	0.911999
AC243829.4	0.0126843	10 cells	1 donors	23 donors	-1.22526	3.38698	0.837513	0.545988	0.911999
DDRGK1	0.0555365	10 cells	1 donors	23 donors	0.658101	4.21352	0.369569	0.546026	0.911999
ANKRD18B	0.00445663	10 cells	1 donors	23 donors	-1.36647	3.43907	0.590455	0.546029	0.911999
LRIF1	0.0630785	10 cells	1 donors	23 donors	0.684948	4.48475	0.369334	0.546154	0.911999
OAS2	0.0455948	10 cells	1 donors	23 donors	-0.93655	4.22044	0.36932	0.546161	0.911999
ELP3	0.241001	10 cells	1 donors	23 donors	-0.496042	6.40836	0.369268	0.546189	0.911999
L3MBTL4-AS1	0.00514227	10 cells	1 donors	23 donors	-1.27215	3.4016	0.87047	0.546207	0.911999
MTRNR2L8	0.305451	10 cells	1 donors	23 donors	-0.945021	7.71542	0.369156	0.546249	0.911999
AL158209.1	0.00308536	10 cells	1 donors	23 donors	-1.40622	3.44551	0.679068	0.546276	0.911999
AL139424.2	0.003771	10 cells	1 donors	23 donors	-1.35507	3.43036	0.76402	0.5463	0.911999
MDGA1	0.00719918	10 cells	1 donors	23 donors	-1.21227	3.37553	1.05245	0.546335	0.911999
OSBP	0.169352	10 cells	1 donors	23 donors	0.445929	5.95571	0.368898	0.546389	0.911999
DCAF8L2	0.00308536	10 cells	1 donors	23 donors	-1.31164	3.40808	0.882322	0.546418	0.911999
SERP2	0.00445663	10 cells	1 donors	23 donors	-1.34522	3.41694	0.954122	0.54645	0.911999
CHMP4B	0.143298	10 cells	1 donors	23 donors	-0.508859	5.74593	0.368746	0.546472	0.911999
RASGEF1A	0.00308536	10 cells	1 donors	23 donors	-1.1159	3.35216	0.90209	0.546487	0.911999
RNF32	0.00514227	10 cells	1 donors	23 donors	-1.2589	3.39129	0.893486	0.54654	0.911999
SEC63	0.393555	10 cells	1 donors	23 donors	0.377569	7.50201	0.368597	0.546553	0.911999
AP004609.3	0.00548509	10 cells	1 donors	23 donors	1.01426	3.46975	0.838322	0.546609	0.911999
USP4	0.423037	10 cells	1 donors	23 donors	0.375482	7.74689	0.368487	0.546612	0.911999
AC074194.2	0.00239973	10 cells	1 donors	23 donors	-1.29278	3.41014	0.828935	0.546642	0.911999
ITFG1-AS1	0.003771	10 cells	1 donors	23 donors	-1.34102	3.41854	0.794359	0.546693	0.911999
XPO4	0.298252	10 cells	1 donors	23 donors	-0.454407	6.88643	0.368315	0.546706	0.911999
AL079307.1	0.00445663	10 cells	1 donors	23 donors	-1.24304	3.38221	1.04603	0.546723	0.911999
MYO1A	0.00514227	10 cells	1 donors	23 donors	-1.22173	3.38552	0.882233	0.546877	0.911999
NEB	0.0647926	10 cells	1 donors	23 donors	0.633225	4.86304	0.367909	0.546926	0.911999
ABLIM3	0.0473089	10 cells	1 donors	23 donors	-0.95658	4.77448	0.367791	0.54699	0.911999
AL136309.2	0.00137127	10 cells	1 donors	23 donors	-1.33288	3.42144	0.772308	0.547	0.911999
LINC01588	0.0750771	10 cells	1 donors	23 donors	0.624612	4.91992	0.367734	0.547021	0.911999
AL031731.1	0.00239973	10 cells	1 donors	23 donors	-1.41222	3.44967	0.707912	0.547031	0.911999
NLK	0.478574	10 cells	1 donors	23 donors	-0.503322	7.97119	0.367708	0.547035	0.911999
AC096531.2	0.00411382	10 cells	1 donors	23 donors	-1.38057	3.43494	0.790739	0.547086	0.911999
AC062029.1	0.003771	10 cells	1 donors	23 donors	-1.38622	3.44498	0.696257	0.547182	0.911999
COL6A1	0.0178265	10 cells	1 donors	23 donors	0.978601	3.46904	0.806393	0.547229	0.911999
AC007773.1	0.00274254	10 cells	1 donors	23 donors	-1.36848	3.43486	0.774997	0.547245	0.911999
SGMS2	0.0970175	10 cells	1 donors	23 donors	-0.701692	5.8886	0.367083	0.547375	0.911999
RNASEK	0.0500514	10 cells	1 donors	23 donors	-0.688908	4.63557	0.367057	0.547389	0.911999
AIF1L	0.00994172	10 cells	1 donors	23 donors	-1.23491	3.38671	1.05777	0.547445	0.911999
RPS10-NUDT3	0.0205691	10 cells	1 donors	23 donors	-0.908143	3.99683	0.366862	0.547495	0.911999
WDR93	0.00411382	10 cells	1 donors	23 donors	-1.28302	3.39353	0.923795	0.547529	0.911999
MARCH7	0.457319	10 cells	1 donors	23 donors	-0.403899	7.54125	0.36659	0.547643	0.911999
SSUH2	0.003771	10 cells	1 donors	23 donors	-1.22007	3.38978	0.794459	0.547738	0.911999
AL359878.1	0.007542	10 cells	1 donors	23 donors	-1.26599	3.39518	1.02399	0.547769	0.911999
EPM2AIP1	0.158382	10 cells	1 donors	23 donors	0.466986	5.7863	0.366322	0.547789	0.911999
CHST3	0.00514227	10 cells	1 donors	23 donors	-1.28975	3.3978	0.935558	0.547789	0.911999
CCDC71L	0.0353103	10 cells	1 donors	23 donors	-1.04676	3.94129	0.382506	0.54781	0.911999
AC008764.8	0.011313	10 cells	1 donors	23 donors	-1.2184	3.37951	1.02737	0.547861	0.911999
AC003991.1	0.00582791	10 cells	1 donors	23 donors	-1.32138	3.41841	0.838447	0.547865	0.911999
CDC7	0.0346246	10 cells	1 donors	23 donors	-0.973265	4.22279	0.366132	0.547892	0.911999
RPS18	0.379157	10 cells	1 donors	23 donors	-0.705741	7.10422	0.3659	0.548018	0.911999
SV2C	0.0095989	10 cells	1 donors	23 donors	-1.3343	3.41476	0.840037	0.548089	0.911999
ARHGAP15	0.847446	10 cells	1 donors	23 donors	-0.44545	10.4372	0.365753	0.548099	0.911999
SUZ12	0.356874	10 cells	1 donors	23 donors	0.383158	7.0631	0.365721	0.548116	0.911999
OPRL1	0.0185122	10 cells	1 donors	23 donors	0.743003	3.92151	0.365678	0.548139	0.911999
AC007376.2	0.0699349	10 cells	1 donors	23 donors	0.641897	4.88064	0.365612	0.548175	0.911999
MYD88	0.0757628	10 cells	1 donors	23 donors	0.596664	4.96615	0.365598	0.548183	0.911999
AC131212.2	0.0459376	10 cells	1 donors	23 donors	0.595258	4.45956	0.365581	0.548192	0.911999
CHRD	0.00617072	10 cells	1 donors	23 donors	-1.28201	3.39711	1.10623	0.548295	0.911999
LRP12	0.0671923	10 cells	1 donors	23 donors	-0.719736	5.02018	0.365147	0.548429	0.911999
AC023906.5	0.003771	10 cells	1 donors	23 donors	1.02399	3.38868	0.831695	0.548429	0.911999
TRPC4	0.00651354	10 cells	1 donors	23 donors	-1.36073	3.42769	0.785018	0.548435	0.911999
BEND5	0.00479945	10 cells	1 donors	23 donors	-1.37803	3.44967	0.636859	0.548442	0.911999
MED16	0.0579362	10 cells	1 donors	23 donors	0.644165	4.36931	0.364955	0.548534	0.911999
LYPLAL1	0.281454	10 cells	1 donors	23 donors	-0.492942	6.49691	0.364915	0.548556	0.911999
CCDC142	0.0401097	10 cells	1 donors	23 donors	-0.756187	4.55402	0.364878	0.548575	0.911999
TRIM44	0.465204	10 cells	1 donors	23 donors	-0.395971	7.70974	0.364744	0.548649	0.911999
AC008280.3	0.003771	10 cells	1 donors	23 donors	-1.30295	3.4047	0.968848	0.548716	0.911999
C5orf24	0.0918752	10 cells	1 donors	23 donors	-0.650112	4.93996	0.364448	0.54881	0.911999
TUT4	0.398012	10 cells	1 donors	23 donors	-0.401708	7.34233	0.364424	0.548823	0.911999
EIF4A2	0.33699	10 cells	1 donors	23 donors	0.387347	6.7028	0.364406	0.548833	0.911999
KCNIP3	0.00548509	10 cells	1 donors	23 donors	-1.31901	3.42218	0.85322	0.548875	0.911999
LCMT2	0.00651354	10 cells	1 donors	23 donors	-1.32741	3.4193	0.919063	0.548886	0.911999
PLB1	0.279739	10 cells	1 donors	23 donors	0.503752	6.84165	0.364191	0.548951	0.911999
MAP1A	0.0126843	10 cells	1 donors	23 donors	-1.34421	3.41377	0.773045	0.54896	0.911999
AC119868.2	0.00274254	10 cells	1 donors	23 donors	-1.37937	3.43524	0.711413	0.549129	0.911999
PDGFA	0.0143984	10 cells	1 donors	23 donors	-1.30754	3.40058	0.861948	0.549159	0.911999
SST	0.00137127	10 cells	1 donors	23 donors	-1.20749	3.37712	1.01186	0.54916	0.911999
NOP14	0.0805622	10 cells	1 donors	23 donors	0.529256	4.96716	0.363714	0.549212	0.911999
RNPEP	0.167295	10 cells	1 donors	23 donors	-0.524624	5.75966	0.363571	0.54929	0.911999
ARHGEF35	0.00342818	10 cells	1 donors	23 donors	-1.14878	3.36673	0.84113	0.549297	0.911999
LIN28B	0.007542	10 cells	1 donors	23 donors	-1.35644	3.43361	0.780922	0.549311	0.911999
AC009312.1	0.00685636	10 cells	1 donors	23 donors	-1.33679	3.4265	0.802758	0.549323	0.911999
TRAF3IP2-AS1	0.299623	10 cells	1 donors	23 donors	-0.491014	6.89595	0.363375	0.549397	0.911999
AL590705.1	0.00822763	10 cells	1 donors	23 donors	-1.28062	3.39941	1.02806	0.549413	0.911999
CDC40	0.203291	10 cells	1 donors	23 donors	-0.508651	5.89504	0.363042	0.549579	0.911999
TMEM70	0.0764484	10 cells	1 donors	23 donors	0.636754	4.62033	0.362994	0.549606	0.911999
NUDT8	0.00548509	10 cells	1 donors	23 donors	-1.18551	3.37955	0.846528	0.549621	0.911999
AC127024.8	0.0647926	10 cells	1 donors	23 donors	-0.757376	4.66024	0.362835	0.549693	0.911999
RPL7L1	0.0877614	10 cells	1 donors	23 donors	0.527402	5.00155	0.362807	0.549709	0.911999
ATXN7.1	0.0623929	10 cells	1 donors	23 donors	-0.799573	4.62317	0.362715	0.549759	0.911999
MTCP1	0.00994172	10 cells	1 donors	23 donors	0.984707	3.5468	0.68328	0.54978	0.911999
PIK3CD	0.419609	10 cells	1 donors	23 donors	-0.498073	7.93309	0.362482	0.549887	0.911999
SUSD6	0.630442	10 cells	1 donors	23 donors	-0.446127	9.05614	0.362454	0.549902	0.911999
AC018645.2	0.00274254	10 cells	1 donors	23 donors	-1.27827	3.39578	0.956667	0.550004	0.911999
C18orf25	0.193349	10 cells	1 donors	23 donors	-0.521319	5.94755	0.362264	0.550006	0.911999
AL158206.1	0.00548509	10 cells	1 donors	23 donors	-1.1606	3.36485	0.997493	0.550172	0.911999
CHST1	0.00479945	10 cells	1 donors	23 donors	-1.25399	3.39743	0.811095	0.550246	0.911999
CARD9	0.0627357	10 cells	1 donors	23 donors	-0.734732	5.01219	0.361806	0.550257	0.911999
RNF216	0.459376	10 cells	1 donors	23 donors	0.384081	7.73601	0.361662	0.550337	0.911999
YIPF6	0.107302	10 cells	1 donors	23 donors	0.506553	5.14105	0.37298	0.55035	0.911999
ANKEF1	0.00445663	10 cells	1 donors	23 donors	-1.23873	3.38915	0.941231	0.550483	0.911999
AC073111.3	0.00342818	10 cells	1 donors	23 donors	-1.26248	3.40144	0.860237	0.550587	0.911999
FIZ1	0.0130271	10 cells	1 donors	23 donors	-1.16428	3.74202	0.39143	0.550588	0.911999
MTOR	0.293452	10 cells	1 donors	23 donors	0.392652	6.80827	0.361187	0.550598	0.911999
HYKK	0.00617072	10 cells	1 donors	23 donors	-1.25133	3.39545	0.981076	0.55068	0.911999
SCLT1	0.517312	10 cells	1 donors	23 donors	-0.454502	8.49692	0.361034	0.550682	0.911999
PDE6H	0.00514227	10 cells	1 donors	23 donors	-1.2243	3.39431	0.764778	0.550774	0.911999
IQCB1	0.285567	10 cells	1 donors	23 donors	-0.432446	6.93781	0.360761	0.550832	0.911999
ITM2C	0.0349674	10 cells	1 donors	23 donors	-0.938185	3.84336	0.360599	0.550921	0.911999
CRYZL2P-SEC16B	0.0524511	10 cells	1 donors	23 donors	-0.790868	4.65431	0.360576	0.550934	0.911999
GPR68	0.00479945	10 cells	1 donors	23 donors	-1.25179	3.38646	1.00063	0.550939	0.911999
AC004448.2	0.0167981	10 cells	1 donors	23 donors	0.793758	3.71986	0.397985	0.550959	0.911999
SH3GLB1	0.199177	10 cells	1 donors	23 donors	-0.520499	6.28215	0.360526	0.550961	0.911999
LINC01771	0.00274254	10 cells	1 donors	23 donors	-1.34808	3.43732	0.707618	0.550999	0.911999
PDE7B	0.159068	10 cells	1 donors	23 donors	-0.766187	5.76152	0.360389	0.551037	0.911999
TMUB1	0.0305108	10 cells	1 donors	23 donors	0.734219	3.88789	0.360353	0.551056	0.911999
UTP23	0.0507371	10 cells	1 donors	23 donors	-0.749729	4.65979	0.360351	0.551058	0.911999
ALKBH3-AS1	0.00274254	10 cells	1 donors	23 donors	-1.19248	3.37763	0.918514	0.55108	0.911999
LINC01934	0.0260542	10 cells	1 donors	23 donors	-1.03653	3.85202	0.360234	0.551122	0.911999
NDUFA5	0.0822763	10 cells	1 donors	23 donors	0.710299	4.43638	0.498401	0.551244	0.911999
DCAF16	0.112101	10 cells	1 donors	23 donors	0.484199	5.2242	0.359953	0.551277	0.911999
TMEM246	0.00685636	10 cells	1 donors	23 donors	-1.3549	3.42491	0.892099	0.551361	0.911999
DYSF	0.0778197	10 cells	1 donors	23 donors	-0.74701	5.76496	0.359751	0.551388	0.911999
FAM220A	0.0219403	10 cells	1 donors	23 donors	0.760946	3.86188	0.367745	0.55145	0.911999
PXMP2	0.00479945	10 cells	1 donors	23 donors	0.858117	3.55064	0.473551	0.551454	0.911999
PRKAA1	0.156325	10 cells	1 donors	23 donors	0.467397	5.59582	0.359583	0.55148	0.911999
GPR176	0.00788481	10 cells	1 donors	23 donors	-1.35134	3.42562	0.757761	0.551527	0.911999
SELENOW	0.109016	10 cells	1 donors	23 donors	0.649002	4.69928	0.359383	0.551591	0.911999
ANKRD36	0.311279	10 cells	1 donors	23 donors	-0.502982	6.81535	0.359358	0.551604	0.911999
LOX	0.00685636	10 cells	1 donors	23 donors	-1.23413	3.39353	0.809913	0.551639	0.911999
TRIM17	0.00411382	10 cells	1 donors	23 donors	-1.17755	3.37585	0.89249	0.551657	0.911999
LINC02405	0.00651354	10 cells	1 donors	23 donors	-1.33462	3.42829	0.778574	0.551818	0.911999
IGLV10-54	0.00514227	10 cells	1 donors	23 donors	-1.40488	3.45597	0.626067	0.551882	0.911999
RAG1	0.00445663	10 cells	1 donors	23 donors	-1.33525	3.42005	0.679688	0.551902	0.911999
BAHCC1	0.0620501	10 cells	1 donors	23 donors	-0.764255	4.47636	0.358636	0.552003	0.911999
NPTX2	0.00239973	10 cells	1 donors	23 donors	-1.2516	3.40083	0.816043	0.552134	0.911999
ZNF573	0.0977031	10 cells	1 donors	23 donors	0.533974	5.08645	0.358344	0.552164	0.911999
AC007193.2	0.00274254	10 cells	1 donors	23 donors	-1.40754	3.45351	0.638867	0.552214	0.911999
CAPN7	0.352074	10 cells	1 donors	23 donors	-0.438598	7.02479	0.358016	0.552346	0.911999
DHX33	0.0500514	10 cells	1 donors	23 donors	0.588084	4.56758	0.357912	0.552403	0.911999
RNASEH1-AS1	0.00548509	10 cells	1 donors	23 donors	-1.25319	3.39653	0.807899	0.552483	0.911999
AC012020.1	0.00308536	10 cells	1 donors	23 donors	-1.06034	3.339	0.860867	0.55249	0.911999
AL365181.1	0.00171409	10 cells	1 donors	23 donors	-1.09531	3.34636	1.00033	0.55249	0.911999
AC135048.4	0.00102845	10 cells	1 donors	23 donors	-1.09531	3.34636	1.00033	0.55249	0.911999
AL031985.3	0.00274254	10 cells	1 donors	23 donors	-1.16566	3.36097	0.9097	0.55249	0.911999
APOBEC3D	0.00205691	10 cells	1 donors	23 donors	-1.12536	3.35696	0.918047	0.55249	0.911999
AC138304.1	0.00102845	10 cells	1 donors	23 donors	-1.1665	3.36702	1.01904	0.55249	0.911999
AL121928.1	0.00137127	10 cells	1 donors	23 donors	-1.18227	3.3709	0.993025	0.55249	0.911999
AL512283.1	0.00239973	10 cells	1 donors	23 donors	-1.21199	3.37572	0.968232	0.55249	0.911999
AL162724.1	0.00137127	10 cells	1 donors	23 donors	-1.21961	3.37886	1.08334	0.55249	0.911999
TAB2-AS1	0.00342818	10 cells	1 donors	23 donors	-1.19511	3.37659	0.946296	0.55249	0.911999
AC010761.3	0.00239973	10 cells	1 donors	23 donors	-1.19733	3.37755	0.938923	0.55249	0.911999
AC073115.2	0.00171409	10 cells	1 donors	23 donors	-1.2668	3.39098	0.877717	0.55249	0.911999
LINC00551	0.000685636	10 cells	1 donors	23 donors	-1.29512	3.39754	0.658557	0.55249	0.911999
AL138999.1	0.00205691	10 cells	1 donors	23 donors	-1.28843	3.39698	0.850639	0.55249	0.911999
AC010999.1	0.00205691	10 cells	1 donors	23 donors	-1.26037	3.39326	0.857287	0.55249	0.911999
BACH1-AS1	0.00308536	10 cells	1 donors	23 donors	-1.26294	3.39452	0.956233	0.55249	0.911999
AC008825.1	0.000342818	10 cells	1 donors	23 donors	-1.31745	3.40621	0.63492	0.55249	0.911999
RFPL4A	0.000342818	10 cells	1 donors	23 donors	-1.32673	3.41005	0.624702	0.55249	0.911999
GLTPD2	0.00171409	10 cells	1 donors	23 donors	-1.1506	3.37269	0.782299	0.55249	0.911999
AC004921.1	0.00239973	10 cells	1 donors	23 donors	-1.22214	3.38713	0.846606	0.55249	0.911999
AC092135.1	0.00239973	10 cells	1 donors	23 donors	-1.28144	3.40648	0.844417	0.55249	0.911999
AL731567.1	0.00274254	10 cells	1 donors	23 donors	-1.22729	3.39164	0.781969	0.55249	0.911999
AVIL	0.0497086	10 cells	1 donors	23 donors	0.650041	4.51043	0.357703	0.552519	0.911999
FANCM	0.115187	10 cells	1 donors	23 donors	-0.593091	5.58757	0.357675	0.552534	0.911999
SP3	0.413438	10 cells	1 donors	23 donors	-0.438511	7.36234	0.357598	0.552577	0.911999
CHAT	0.00205691	10 cells	1 donors	23 donors	-1.19219	3.37266	1.09314	0.552654	0.911999
NELFE	0.045252	10 cells	1 donors	23 donors	0.664315	4.16787	0.357415	0.552678	0.911999
AC013652.2	0.003771	10 cells	1 donors	23 donors	-1.34075	3.44065	0.650065	0.552685	0.911999
LGALS8-AS1	0.00102845	10 cells	1 donors	23 donors	-1.2866	3.41186	0.692294	0.552686	0.911999
PLEKHA8	0.134727	10 cells	1 donors	23 donors	-0.573534	5.37589	0.357374	0.552701	0.911999
HBS1L	0.192321	10 cells	1 donors	23 donors	-0.489447	6.00225	0.357273	0.552757	0.911999
AC243960.3	0.00651354	10 cells	1 donors	23 donors	-1.23487	3.40038	0.759617	0.552759	0.911999
RANGAP1	0.131985	10 cells	1 donors	23 donors	0.45835	5.7679	0.357261	0.552763	0.911999
SMPD4	0.106959	10 cells	1 donors	23 donors	0.48254	5.21467	0.35724	0.552775	0.911999
AC011450.1	0.00411382	10 cells	1 donors	23 donors	-1.10486	3.35235	0.911068	0.552795	0.911999
AC018690.1	0.00171409	10 cells	1 donors	23 donors	-1.35973	3.42985	0.680308	0.552802	0.911999
TMC8	0.211862	10 cells	1 donors	23 donors	-0.422305	6.51535	0.357164	0.552818	0.911999
HIST1H3A	0.00205691	10 cells	1 donors	23 donors	-1.29214	3.40726	0.75186	0.552853	0.911999
TACSTD2	0.003771	10 cells	1 donors	23 donors	-1.31615	3.42748	0.6963	0.552874	0.911999
GLIS2	0.00479945	10 cells	1 donors	23 donors	-1.34457	3.42817	0.729103	0.55295	0.911999
AC025470.2	0.00617072	10 cells	1 donors	23 donors	1.05687	3.39209	1.05225	0.552991	0.911999
CRTC1	0.247515	10 cells	1 donors	23 donors	0.405089	6.63042	0.356801	0.553018	0.911999
AC131182.1	0.00274254	10 cells	1 donors	23 donors	-1.24774	3.3883	0.761227	0.553028	0.911999
CCNA1	0.00137127	10 cells	1 donors	23 donors	-1.37587	3.43522	0.627769	0.553028	0.911999
AC064805.2	0.007542	10 cells	1 donors	23 donors	-1.18339	3.37937	0.878511	0.55305	0.911999
NDUFAF6	0.184436	10 cells	1 donors	23 donors	-0.485511	5.92815	0.356739	0.553053	0.911999
RAB33A	0.00651354	10 cells	1 donors	23 donors	0.89486	3.48186	0.581022	0.553081	0.911999
CPA6	0.0281111	10 cells	1 donors	23 donors	0.870609	4.12314	0.356646	0.553104	0.911999
SMIM17	0.00514227	10 cells	1 donors	23 donors	-1.12422	3.3582	0.899076	0.553112	0.911999
MIR3671	0.00342818	10 cells	1 donors	23 donors	-1.05816	3.33883	0.85991	0.553125	0.911999
HIST1H2AI	0.00719918	10 cells	1 donors	23 donors	-1.16394	3.36676	1.01737	0.553128	0.911999
AC005291.1	0.00102845	10 cells	1 donors	23 donors	-1.22285	3.39499	0.777421	0.553141	0.911999
INHBA	0.00548509	10 cells	1 donors	23 donors	-1.11455	3.35174	1.07955	0.553152	0.911999
TNC	0.00651354	10 cells	1 donors	23 donors	-1.27976	3.40828	0.791834	0.553156	0.911999
FBXO15	0.00445663	10 cells	1 donors	23 donors	-1.24556	3.39196	0.915439	0.553211	0.911999
MOXD1	0.0102845	10 cells	1 donors	23 donors	-1.28616	3.40621	0.836221	0.553218	0.911999
PAM16	0.003771	10 cells	1 donors	23 donors	-1.32523	3.42693	0.73566	0.553245	0.911999
ARHGAP31-AS1	0.00479945	10 cells	1 donors	23 donors	-1.3186	3.4245	0.648844	0.553254	0.911999
ACYP1	0.0469661	10 cells	1 donors	23 donors	0.73491	4.09883	0.356352	0.553268	0.911999
AC007792.1	0.00274254	10 cells	1 donors	23 donors	-1.28905	3.41135	0.808882	0.553289	0.911999
AC004233.3	0.00239973	10 cells	1 donors	23 donors	-1.33021	3.43462	0.630061	0.553297	0.911999
CTDSPL	0.0387384	10 cells	1 donors	23 donors	-0.852544	4.15887	0.356214	0.553344	0.911999
RAPSN	0.00342818	10 cells	1 donors	23 donors	-1.26782	3.40699	0.818001	0.55342	0.911999
TMEM59	0.180322	10 cells	1 donors	23 donors	-0.628607	5.42923	0.355929	0.553502	0.911999
ABCB10	0.195063	10 cells	1 donors	23 donors	-0.44942	6.27795	0.355926	0.553504	0.911999
EMC9	0.0185122	10 cells	1 donors	23 donors	0.876702	3.69921	0.355883	0.553528	0.911999
ZNF501	0.00239973	10 cells	1 donors	23 donors	-1.16144	3.36054	0.908489	0.553549	0.911999
PTPRJ-AS1	0.00171409	10 cells	1 donors	23 donors	-1.41215	3.4592	0.620492	0.553586	0.911999
PTPRG-AS1	0.00514227	10 cells	1 donors	23 donors	-1.27721	3.40671	0.695547	0.553615	0.911999
SPOPL	0.38807	10 cells	1 donors	23 donors	-0.442734	7.346	0.355707	0.553625	0.911999
AC026202.3	0.00137127	10 cells	1 donors	23 donors	-1.27604	3.40297	0.885243	0.553696	0.911999
AL353593.1	0.00274254	10 cells	1 donors	23 donors	-1.37107	3.43551	0.72424	0.553696	0.911999
AL731569.1	0.003771	10 cells	1 donors	23 donors	-1.28003	3.40827	0.87235	0.553698	0.911999
HPX	0.003771	10 cells	1 donors	23 donors	-1.23126	3.38113	1.00152	0.55375	0.911999
CAPNS2	0.00137127	10 cells	1 donors	23 donors	-1.36594	3.43508	0.654511	0.553771	0.911999
OR5H14	0.00479945	10 cells	1 donors	23 donors	-1.36357	3.43167	0.68413	0.553826	0.911999
AC005096.1	0.00308536	10 cells	1 donors	23 donors	-1.11733	3.35538	0.922159	0.553874	0.911999
AP006545.1	0.00239973	10 cells	1 donors	23 donors	-1.2479	3.39826	0.859947	0.553881	0.911999
LINC00407	0.00479945	10 cells	1 donors	23 donors	-1.28529	3.39767	0.931178	0.553885	0.911999
AC110285.7	0.00274254	10 cells	1 donors	23 donors	-1.26609	3.40295	0.857069	0.553889	0.911999
TIPARP-AS1	0.00411382	10 cells	1 donors	23 donors	-1.32812	3.43531	0.670425	0.553952	0.911999
PLD3	0.270141	10 cells	1 donors	23 donors	-0.420972	6.47518	0.355087	0.55397	0.911999
AP000346.1	0.00205691	10 cells	1 donors	23 donors	-1.327	3.41213	0.615259	0.553983	0.911999
VASP	0.144669	10 cells	1 donors	23 donors	-0.605393	6.00727	0.35498	0.55403	0.911999
STX18-IT1	0.00205691	10 cells	1 donors	23 donors	-1.15171	3.36254	1.05253	0.554104	0.911999
AL359880.1	0.00171409	10 cells	1 donors	23 donors	-1.32102	3.4182	0.777512	0.554108	0.911999
IGHEP2	0.00445663	10 cells	1 donors	23 donors	-1.31371	3.41425	0.809441	0.554126	0.911999
AC104819.3	0.00719918	10 cells	1 donors	23 donors	0.996506	3.45894	0.647721	0.554226	0.911999
AC012186.2	0.00274254	10 cells	1 donors	23 donors	-1.31133	3.41439	0.721378	0.55437	0.911999
PRG4	0.00205691	10 cells	1 donors	23 donors	-1.39925	3.45235	0.649696	0.554407	0.911999
FO704657.1	0.00205691	10 cells	1 donors	23 donors	-1.34229	3.42923	0.670843	0.554412	0.911999
RASEF	0.00514227	10 cells	1 donors	23 donors	-1.27447	3.39729	0.955732	0.554522	0.911999
UPK3BL1	0.00205691	10 cells	1 donors	23 donors	-1.27766	3.40986	0.814226	0.554538	0.911999
GSTO1	0.119301	10 cells	1 donors	23 donors	-0.628912	5.22184	0.354008	0.554571	0.911999
ERMARD	0.0853617	10 cells	1 donors	23 donors	-0.610598	4.88355	0.35394	0.554608	0.911999
USP27X	0.00205691	10 cells	1 donors	23 donors	-1.22087	3.38221	0.910484	0.554645	0.911999
C5orf58	0.00274254	10 cells	1 donors	23 donors	-1.14035	3.37147	0.775112	0.554645	0.911999
PTPRZ1	0.0215975	10 cells	1 donors	23 donors	-1.23031	3.64232	0.430147	0.554691	0.911999
AC023137.1	0.00205691	10 cells	1 donors	23 donors	-1.1971	3.38243	0.880317	0.554758	0.911999
CCDC3	0.0277683	10 cells	1 donors	23 donors	-0.98808	3.96712	0.353645	0.554773	0.911999
SLC38A7	0.0699349	10 cells	1 donors	23 donors	-0.626672	4.7512	0.353578	0.55481	0.911999
HM13-AS1	0.00171409	10 cells	1 donors	23 donors	-1.15716	3.36607	1.01285	0.554819	0.911999
AC073130.3	0.00205691	10 cells	1 donors	23 donors	-1.2667	3.40056	0.894153	0.554908	0.911999
TOMM40L	0.0298252	10 cells	1 donors	23 donors	-0.996717	4.26078	0.353366	0.554929	0.911999
ITPRIP	0.116901	10 cells	1 donors	23 donors	-0.554267	5.37493	0.353284	0.554975	0.911999
HRASLS	0.00651354	10 cells	1 donors	23 donors	-1.2554	3.39992	0.872251	0.554998	0.911999
CD93	0.332191	10 cells	1 donors	23 donors	-0.490781	7.26984	0.353227	0.555006	0.911999
TCAP	0.00514227	10 cells	1 donors	23 donors	-1.30481	3.42413	0.671587	0.555046	0.911999
SLAIN2	0.208433	10 cells	1 donors	23 donors	-0.52299	6.14318	0.353154	0.555047	0.911999
SLC35B3	0.108673	10 cells	1 donors	23 donors	0.48688	5.14666	0.35312	0.555066	0.911999
TRAT1	0.00651354	10 cells	1 donors	23 donors	-1.15867	3.37546	0.828669	0.555075	0.911999
KCNE1B	0.00582791	10 cells	1 donors	23 donors	-1.31839	3.41859	0.779862	0.555095	0.911999
AC091167.7	0.00308536	10 cells	1 donors	23 donors	-1.13001	3.36487	0.837309	0.555105	0.911999
GTPBP10	0.165924	10 cells	1 donors	23 donors	-0.578737	5.77429	0.352996	0.555135	0.911999
WDFY3-AS1	0.00514227	10 cells	1 donors	23 donors	-1.27484	3.39487	0.954058	0.555145	0.911999
GLP2R	0.00411382	10 cells	1 donors	23 donors	-1.16518	3.36575	1.03439	0.55515	0.911999
LRRC20	0.0308536	10 cells	1 donors	23 donors	-0.975556	3.98435	0.35291	0.555183	0.911999
AC130469.1	0.00308536	10 cells	1 donors	23 donors	-1.10564	3.35226	0.938472	0.55522	0.911999
AC027228.1	0.00274254	10 cells	1 donors	23 donors	-1.27455	3.40869	0.80187	0.55522	0.911999
AC026741.1	0.00205691	10 cells	1 donors	23 donors	-1.33946	3.42651	0.653152	0.55522	0.911999
AL121672.1	0.00205691	10 cells	1 donors	23 donors	-1.17565	3.37168	0.855551	0.555225	0.911999
PLAC8L1	0.00822763	10 cells	1 donors	23 donors	0.876208	3.57056	0.525692	0.55524	0.911999
KCNA2	0.00445663	10 cells	1 donors	23 donors	-1.13863	3.36271	0.976023	0.555321	0.911999
GTF3C2	0.184436	10 cells	1 donors	23 donors	0.406283	5.96463	0.352645	0.555331	0.911999
AL391832.2	0.026397	10 cells	1 donors	23 donors	-0.859706	4.16589	0.352582	0.555367	0.911999
METTL9	0.165924	10 cells	1 donors	23 donors	-0.482641	5.7073	0.352544	0.555387	0.911999
AC005580.1	0.00342818	10 cells	1 donors	23 donors	-1.3912	3.45172	0.65336	0.555526	0.911999
CLMP	0.0421666	10 cells	1 donors	23 donors	-0.980418	4.0455	0.352247	0.555554	0.911999
SPIN2A	0.00685636	10 cells	1 donors	23 donors	0.771032	3.64053	0.352196	0.555582	0.911999
AC092117.1	0.00171409	10 cells	1 donors	23 donors	-1.29543	3.40517	0.877761	0.555598	0.911999
AC092100.1	0.0191978	10 cells	1 donors	23 donors	0.863658	3.87937	0.352128	0.55562	0.911999
ANGPTL7	0.003771	10 cells	1 donors	23 donors	-1.08141	3.34486	0.991214	0.55568	0.911999
RBM46	0.00788481	10 cells	1 donors	23 donors	-1.36186	3.43421	0.675783	0.555697	0.911999
LCN15	0.00239973	10 cells	1 donors	23 donors	-1.27441	3.40331	0.757609	0.555706	0.911999
CDT1	0.00274254	10 cells	1 donors	23 donors	-1.29505	3.42087	0.73126	0.55572	0.911999
AC068189.1	0.00445663	10 cells	1 donors	23 donors	-1.21987	3.38648	0.966961	0.555733	0.911999
AL031600.3	0.00239973	10 cells	1 donors	23 donors	-1.14538	3.36784	0.940424	0.555751	0.911999
ITFG2	0.200206	10 cells	1 donors	23 donors	0.451701	6.35315	0.351892	0.555752	0.911999
AP000873.4	0.00205691	10 cells	1 donors	23 donors	-1.19295	3.38202	0.877539	0.555768	0.911999
SIRT4	0.007542	10 cells	1 donors	23 donors	0.856169	3.56649	0.496887	0.555813	0.911999
AC009159.2	0.00308536	10 cells	1 donors	23 donors	-1.25083	3.40046	0.778076	0.555823	0.911999
AC093726.2	0.00308536	10 cells	1 donors	23 donors	-1.32994	3.41705	0.743194	0.555852	0.911999
RUNX2-AS1	0.003771	10 cells	1 donors	23 donors	-1.33654	3.43504	0.6314	0.555861	0.911999
SEC14L3	0.00239973	10 cells	1 donors	23 donors	-1.21773	3.3932	0.832374	0.555866	0.911999
FTO	0.508399	10 cells	1 donors	23 donors	-0.410198	7.91484	0.351524	0.555958	0.911999
AL121603.2	0.00205691	10 cells	1 donors	23 donors	-1.26871	3.40565	0.832158	0.555983	0.911999
TTC19	0.267055	10 cells	1 donors	23 donors	0.394798	6.44104	0.351259	0.556107	0.911999
LINC00461	0.00685636	10 cells	1 donors	23 donors	-1.28848	3.41631	0.78188	0.556108	0.911999
AL512506.3	0.00411382	10 cells	1 donors	23 donors	-1.20901	3.37383	0.831082	0.556162	0.911999
AC099508.2	0.00445663	10 cells	1 donors	23 donors	-1.3462	3.44523	0.619373	0.556222	0.911999
AC244093.4	0.00308536	10 cells	1 donors	23 donors	-1.20013	3.37563	1.08919	0.556307	0.911999
POLR2L	0.0953034	10 cells	1 donors	23 donors	0.69673	4.48769	0.350894	0.556311	0.911999
MAD2L1	0.00239973	10 cells	1 donors	23 donors	-1.25944	3.40873	0.786485	0.556368	0.911999
AC007128.1	0.00171409	10 cells	1 donors	23 donors	-1.19997	3.39003	0.770361	0.556379	0.911999
AC006115.1	0.00445663	10 cells	1 donors	23 donors	-1.29068	3.41945	0.73868	0.556384	0.911999
CC2D1B	0.0517655	10 cells	1 donors	23 donors	0.599134	4.58488	0.35073	0.556403	0.911999
AL158151.4	0.00274254	10 cells	1 donors	23 donors	-1.28049	3.39874	0.822854	0.556413	0.911999
AL354892.1	0.007542	10 cells	1 donors	23 donors	-1.28091	3.40753	0.707423	0.556426	0.911999
HOXA-AS2	0.003771	10 cells	1 donors	23 donors	-1.39127	3.45302	0.572073	0.556427	0.911999
ATP5ME	0.1265	10 cells	1 donors	23 donors	0.56613	5.03846	0.350676	0.556434	0.911999
AC027097.2	0.324991	10 cells	1 donors	23 donors	0.411802	7.65564	0.350562	0.556497	0.911999
AC022400.7	0.00205691	10 cells	1 donors	23 donors	-1.22485	3.38381	0.894931	0.556563	0.911999
NGB	0.00617072	10 cells	1 donors	23 donors	-1.2694	3.40734	0.876764	0.556586	0.911999
OR2AG2	0.00137127	10 cells	1 donors	23 donors	-1.42387	3.47284	0.524219	0.556587	0.911999
TRA2A	0.4988	10 cells	1 donors	23 donors	0.38053	7.7163	0.35029	0.55665	0.911999
PRSS3	0.00445663	10 cells	1 donors	23 donors	-1.23415	3.3879	0.836153	0.556681	0.911999
PCDH19	0.00514227	10 cells	1 donors	23 donors	-1.1924	3.37388	1.03959	0.556709	0.911999
AC012306.2	0.00205691	10 cells	1 donors	23 donors	-1.35307	3.43399	0.705953	0.556725	0.911999
SPON2	0.0171409	10 cells	1 donors	23 donors	0.802939	3.87031	0.350131	0.556739	0.911999
FUT2	0.003771	10 cells	1 donors	23 donors	-1.30959	3.42502	0.724572	0.556757	0.911999
AC006378.1	0.00274254	10 cells	1 donors	23 donors	-1.22227	3.38582	0.872289	0.556765	0.911999
LINC02389	0.0095989	10 cells	1 donors	23 donors	0.80539	3.64932	0.350076	0.55677	0.911999
AL158825.2	0.00171409	10 cells	1 donors	23 donors	-1.31899	3.41682	0.720359	0.556771	0.911999
AC090152.1	0.00548509	10 cells	1 donors	23 donors	-1.20527	3.38373	0.970393	0.55689	0.911999
AL136115.1	0.00445663	10 cells	1 donors	23 donors	-1.14004	3.3613	1.04541	0.55701	0.911999
AC137767.1	0.00479945	10 cells	1 donors	23 donors	-1.13381	3.35883	1.0699	0.55703	0.911999
HSPB2	0.003771	10 cells	1 donors	23 donors	-1.21336	3.38757	0.871803	0.557086	0.911999
GPS2	0.0617072	10 cells	1 donors	23 donors	-0.738962	4.62812	0.349458	0.557117	0.911999
NHLRC4	0.00239973	10 cells	1 donors	23 donors	-1.35027	3.44002	0.646724	0.557156	0.911999
RNF19B	0.103188	10 cells	1 donors	23 donors	-0.658061	5.69485	0.349363	0.557171	0.911999
DCDC2C	0.00308536	10 cells	1 donors	23 donors	-1.3306	3.42837	0.7406	0.557193	0.911999
PTGES	0.003771	10 cells	1 donors	23 donors	-1.21369	3.39185	0.760581	0.557197	0.911999
NEK5	0.0102845	10 cells	1 donors	23 donors	-1.35267	3.62163	0.471805	0.557201	0.911999
MEG8	0.011313	10 cells	1 donors	23 donors	-1.21787	3.3839	1.02992	0.557276	0.911999
UIMC1	0.341104	10 cells	1 donors	23 donors	0.366259	7.05798	0.349173	0.557278	0.911999
INPP5J	0.00685636	10 cells	1 donors	23 donors	0.944744	3.43049	0.597648	0.557351	0.911999
AC087521.2	0.00617072	10 cells	1 donors	23 donors	-1.24811	3.39323	0.900839	0.557373	0.911999
CLIP1-AS1	0.00342818	10 cells	1 donors	23 donors	-1.3032	3.4068	0.781633	0.557376	0.911999
AC004884.2	0.003771	10 cells	1 donors	23 donors	-1.34844	3.43221	0.708558	0.557474	0.911999
KCNMA1-AS3	0.00239973	10 cells	1 donors	23 donors	-1.22653	3.38039	0.821469	0.557484	0.911999
AURKAIP1	0.0524511	10 cells	1 donors	23 donors	0.726916	4.15852	0.348805	0.557485	0.911999
GRB2	0.732259	10 cells	1 donors	23 donors	0.343813	9.57661	0.348766	0.557506	0.911999
AL589669.1	0.00342818	10 cells	1 donors	23 donors	-1.24858	3.3968	0.879013	0.557571	0.911999
MYO15B	0.302365	10 cells	1 donors	23 donors	0.358987	7.0758	0.348505	0.557654	0.911999
FIBP	0.0322249	10 cells	1 donors	23 donors	0.73254	4.11158	0.348477	0.55767	0.911999
PKD1L1	0.00308536	10 cells	1 donors	23 donors	-1.10943	3.35155	0.98144	0.557697	0.911999
AC011466.1	0.00342818	10 cells	1 donors	23 donors	-1.18572	3.38209	0.862731	0.557759	0.911999
CAHM	0.0202263	10 cells	1 donors	23 donors	0.813874	3.86197	0.480732	0.557767	0.911999
DNLZ	0.00342818	10 cells	1 donors	23 donors	-1.28779	3.40749	0.767682	0.557808	0.911999
AC127024.2	0.0438807	10 cells	1 donors	23 donors	0.625848	4.38221	0.348227	0.55781	0.911999
NOTCH1	0.100103	10 cells	1 donors	23 donors	0.513953	5.48613	0.348218	0.557815	0.911999
WDR78	0.0239973	10 cells	1 donors	23 donors	0.888731	3.63602	0.533426	0.557825	0.911999
AADACL3	0.00102845	10 cells	1 donors	23 donors	-1.28695	3.40063	0.813725	0.557853	0.911999
ITSN1	0.546452	10 cells	1 donors	23 donors	-0.468085	8.90368	0.348144	0.557857	0.911999
BACH1	0.621529	10 cells	1 donors	23 donors	-0.42825	9.35913	0.348107	0.557878	0.911999
AC079807.1	0.011313	10 cells	1 donors	23 donors	0.886188	3.57831	0.521553	0.557884	0.911999
AC008277.1	0.00411382	10 cells	1 donors	23 donors	-1.13911	3.36205	1.03194	0.557888	0.911999
C15orf40	0.0575934	10 cells	1 donors	23 donors	-0.729653	4.51597	0.348086	0.55789	0.911999
CPEB1	0.0133699	10 cells	1 donors	23 donors	0.838137	3.57619	0.433909	0.557911	0.911999
ZNF628	0.00651354	10 cells	1 donors	23 donors	-1.32735	3.42582	0.76913	0.557911	0.911999
WRN	0.250943	10 cells	1 donors	23 donors	0.399266	6.67214	0.347973	0.557954	0.911999
SIDT1-AS1	0.00137127	10 cells	1 donors	23 donors	-1.2434	3.39539	0.906695	0.557959	0.911999
IL22RA2	0.00205691	10 cells	1 donors	23 donors	-1.18777	3.3727	0.964848	0.557976	0.911999
AC091231.1	0.00274254	10 cells	1 donors	23 donors	-1.23143	3.38306	0.898808	0.557976	0.911999
ITGB1BP2	0.00342818	10 cells	1 donors	23 donors	-1.20545	3.37471	0.815084	0.557986	0.911999
AP003721.4	0.00205691	10 cells	1 donors	23 donors	-1.28019	3.41229	0.714799	0.558	0.911999
AC107959.4	0.00171409	10 cells	1 donors	23 donors	-1.26281	3.40681	0.802426	0.558005	0.911999
F11	0.00171409	10 cells	1 donors	23 donors	-1.30322	3.4096	0.762153	0.558057	0.911999
NOP9	0.0329105	10 cells	1 donors	23 donors	-0.783913	4.1617	0.347767	0.55807	0.911999
KCNC3	0.107302	10 cells	1 donors	23 donors	-0.575706	5.45724	0.347762	0.558072	0.911999
SELE	0.00617072	10 cells	1 donors	23 donors	-1.10319	3.36076	0.814263	0.558154	0.911999
PNPLA8	0.178951	10 cells	1 donors	23 donors	-0.483776	5.8467	0.347587	0.558171	0.911999
SAAL1	0.0359959	10 cells	1 donors	23 donors	-0.87769	4.19071	0.347477	0.558233	0.911999
AL109923.1	0.00205691	10 cells	1 donors	23 donors	-1.27459	3.41225	0.785479	0.558243	0.911999
CHST8	0.00514227	10 cells	1 donors	23 donors	-1.33787	3.42807	0.707826	0.558252	0.911999
AC011676.1	0.00514227	10 cells	1 donors	23 donors	-1.3132	3.42264	0.735206	0.558269	0.911999
AC073655.2	0.00685636	10 cells	1 donors	23 donors	-1.22038	3.38406	0.886807	0.558301	0.911999
ATP6V0A2	0.167981	10 cells	1 donors	23 donors	0.415201	6.28178	0.347294	0.558336	0.911999
NUDT21	0.0980459	10 cells	1 donors	23 donors	-0.58847	4.99549	0.347261	0.558355	0.911999
NPIPA7	0.00342818	10 cells	1 donors	23 donors	-1.22094	3.38968	0.933784	0.558368	0.911999
AC004951.4	0.00308536	10 cells	1 donors	23 donors	-1.17761	3.37828	0.893549	0.558372	0.911999
ZNF671	0.0215975	10 cells	1 donors	23 donors	0.786649	3.82052	0.34707	0.558463	0.911999
TRIM52-AS1	0.00891327	10 cells	1 donors	23 donors	0.921762	3.53791	0.655797	0.558529	0.911999
PTPRD	0.0675351	10 cells	1 donors	23 donors	-0.978923	4.61493	0.346925	0.558545	0.911999
RASSF1-AS1	0.00274254	10 cells	1 donors	23 donors	-1.32329	3.42042	0.70315	0.558562	0.911999
SLC1A6	0.00479945	10 cells	1 donors	23 donors	1.05829	3.4253	0.933437	0.558634	0.911999
AC135507.1	0.00239973	10 cells	1 donors	23 donors	-1.3255	3.42737	0.661749	0.558655	0.911999
AL162274.1	0.00274254	10 cells	1 donors	23 donors	-1.19719	3.37719	0.924197	0.558682	0.911999
AP000560.1	0.00239973	10 cells	1 donors	23 donors	-1.24177	3.39968	0.770252	0.558742	0.911999
AP003352.1	0.00205691	10 cells	1 donors	23 donors	-1.28338	3.405	0.857079	0.558842	0.911999
GATA2-AS1	0.00479945	10 cells	1 donors	23 donors	-1.28265	3.40454	0.902641	0.558851	0.911999
DCP1A	0.255057	10 cells	1 donors	23 donors	0.365786	6.62369	0.346257	0.558923	0.911999
LINC01194	0.00342818	10 cells	1 donors	23 donors	-1.38645	3.45826	0.503173	0.558923	0.911999
AL445489.1	0.00137127	10 cells	1 donors	23 donors	-1.08885	3.3502	0.932667	0.558938	0.911999
AC048344.4	0.00274254	10 cells	1 donors	23 donors	-1.29448	3.41208	0.798146	0.558955	0.911999
DIRC2	0.399383	10 cells	1 donors	23 donors	-0.454367	7.97362	0.346173	0.55897	0.911999
AC087627.1	0.00205691	10 cells	1 donors	23 donors	-1.23942	3.40135	0.829288	0.558993	0.911999
SMPDL3B	0.00514227	10 cells	1 donors	23 donors	-1.26869	3.39699	0.819802	0.559014	0.911999
TMSB4Y	0.00308536	10 cells	1 donors	23 donors	-1.29062	3.4033	0.625372	0.559049	0.911999
PIGR	0.00137127	10 cells	1 donors	23 donors	-1.15904	3.36979	0.961503	0.559054	0.911999
CERKL	0.00582791	10 cells	1 donors	23 donors	-1.31659	3.42109	0.670211	0.559162	0.911999
ST3GAL4	0.113473	10 cells	1 donors	23 donors	0.483793	5.06598	0.345822	0.559169	0.911999
B3GALNT2	0.176551	10 cells	1 donors	23 donors	-0.542106	5.9013	0.345803	0.55918	0.911999
CIZ1	0.088447	10 cells	1 donors	23 donors	0.526166	4.97662	0.345704	0.559235	0.911999
SRD5A3	0.0349674	10 cells	1 donors	23 donors	0.677581	4.39274	0.345676	0.559251	0.911999
AC025287.1	0.0500514	10 cells	1 donors	23 donors	-0.734792	4.62643	0.345577	0.559308	0.911999
P2RY11	0.0315393	10 cells	1 donors	23 donors	0.717564	4.10466	0.345574	0.559309	0.911999
VPS8	0.57422	10 cells	1 donors	23 donors	-0.453674	8.32192	0.345521	0.559339	0.911999
SLC10A6	0.00411382	10 cells	1 donors	23 donors	-1.2884	3.40303	0.701909	0.559436	0.911999
AGPS	0.362701	10 cells	1 donors	23 donors	-0.425148	7.27306	0.345291	0.55947	0.911999
ENDOD1	0.0315393	10 cells	1 donors	23 donors	-0.892216	3.77964	0.345252	0.559492	0.911999
PICK1	0.161124	10 cells	1 donors	23 donors	0.448759	5.81073	0.345228	0.559505	0.911999
SLC12A5-AS1	0.00171409	10 cells	1 donors	23 donors	-1.29487	3.41391	0.773669	0.559531	0.911999
LINC01331	0.00411382	10 cells	1 donors	23 donors	-1.18601	3.38729	0.791319	0.559599	0.911999
VAMP2	0.171752	10 cells	1 donors	23 donors	0.422616	5.53499	0.344964	0.559655	0.911999
GTSF1	0.00274254	10 cells	1 donors	23 donors	-1.21457	3.38343	0.880557	0.559698	0.911999
CLEC18B	0.00239973	10 cells	1 donors	23 donors	-1.35721	3.44259	0.628871	0.559762	0.911999
GABRA6	0.00411382	10 cells	1 donors	23 donors	-1.34166	3.44011	0.661755	0.559769	0.911999
SIGLEC6	0.00685636	10 cells	1 donors	23 donors	-1.24155	3.39077	0.836445	0.559803	0.911999
AC010336.1	0.00171409	10 cells	1 donors	23 donors	-1.32629	3.42069	0.637759	0.559803	0.911999
AC007249.2	0.00205691	10 cells	1 donors	23 donors	-1.10062	3.35502	0.904174	0.559876	0.911999
AL590326.1	0.00994172	10 cells	1 donors	23 donors	-1.28128	3.41273	0.827836	0.559917	0.911999
WDSUB1	0.171409	10 cells	1 donors	23 donors	0.468887	5.84605	0.344493	0.559922	0.911999
ORC2	0.188893	10 cells	1 donors	23 donors	0.392471	6.204	0.344431	0.559957	0.911999
SIX5	0.00308536	10 cells	1 donors	23 donors	-1.3115	3.41472	0.784909	0.559973	0.911999
AC130343.1	0.00445663	10 cells	1 donors	23 donors	-1.17685	3.38523	0.77645	0.559977	0.911999
AC079148.1	0.003771	10 cells	1 donors	23 donors	-1.15356	3.37432	0.890582	0.559981	0.911999
AC106801.1	0.00239973	10 cells	1 donors	23 donors	-1.26896	3.39846	0.902065	0.560004	0.911999
FER1L6-AS2	0.00514227	10 cells	1 donors	23 donors	-1.24163	3.4008	0.787001	0.560005	0.911999
ZNF732	0.00239973	10 cells	1 donors	23 donors	-1.10015	3.35499	0.903908	0.560016	0.911999
TATDN3	0.213918	10 cells	1 donors	23 donors	-0.431398	6.47134	0.344281	0.560042	0.911999
AC006449.6	0.00617072	10 cells	1 donors	23 donors	-1.34812	3.43796	0.664833	0.56005	0.911999
AC005037.1	0.030168	10 cells	1 donors	23 donors	-0.892258	4.09074	0.344257	0.560056	0.911999
ZADH2	0.14844	10 cells	1 donors	23 donors	-0.561816	5.42126	0.34425	0.56006	0.911999
LINC01695	0.00651354	10 cells	1 donors	23 donors	-1.30663	3.42993	0.698535	0.560081	0.911999
ADSSL1	0.0106274	10 cells	1 donors	23 donors	-1.28987	3.41475	0.755218	0.560082	0.911999
ALDH1B1	0.00479945	10 cells	1 donors	23 donors	-1.25768	3.40646	0.780665	0.560103	0.911999
AC026401.2	0.00548509	10 cells	1 donors	23 donors	-1.1916	3.38938	0.781278	0.560134	0.911999
TPBG	0.00514227	10 cells	1 donors	23 donors	-1.19846	3.39229	0.835727	0.560201	0.911999
AC025524.2	0.00514227	10 cells	1 donors	23 donors	0.958928	3.48044	0.619977	0.560238	0.911999
ARHGEF33	0.00479945	10 cells	1 donors	23 donors	-1.03371	3.33693	0.84902	0.560268	0.911999
NDFIP1	0.378814	10 cells	1 donors	23 donors	-0.418112	7.13566	0.343867	0.560278	0.911999
MAGEH1	0.0109702	10 cells	1 donors	23 donors	-1.23806	3.38952	1.12005	0.560374	0.911999
USP15	0.741172	10 cells	1 donors	23 donors	-0.43513	9.39812	0.343604	0.560427	0.911999
AC010186.3	0.0726774	10 cells	1 donors	23 donors	0.641871	4.81314	0.343453	0.560513	0.911999
AC093766.1	0.00239973	10 cells	1 donors	23 donors	-1.33327	3.4371	0.638104	0.560534	0.911999
AC009163.4	0.00308536	10 cells	1 donors	23 donors	-1.18308	3.38665	0.803876	0.56063	0.911999
NXPH2	0.00342818	10 cells	1 donors	23 donors	-1.20352	3.37986	0.98729	0.560633	0.911999
LINC01378	0.00719918	10 cells	1 donors	23 donors	0.80894	3.62803	0.343219	0.560646	0.911999
AC011474.1	0.00479945	10 cells	1 donors	23 donors	-1.31061	3.42212	0.79649	0.56066	0.911999
KAT6B	0.324306	10 cells	1 donors	23 donors	0.367919	7.19724	0.34317	0.560674	0.911999
AL360091.2	0.00239973	10 cells	1 donors	23 donors	-1.15513	3.36474	1.01091	0.560731	0.911999
CSF1	0.00891327	10 cells	1 donors	23 donors	-1.20609	3.38469	1.04821	0.560752	0.911999
GPR78	0.00137127	10 cells	1 donors	23 donors	-1.27145	3.39819	0.712525	0.560758	0.911999
AL049840.2	0.00342818	10 cells	1 donors	23 donors	-1.08539	3.35123	0.913565	0.560773	0.911999
PTPRH	0.00342818	10 cells	1 donors	23 donors	-1.21619	3.3854	0.756015	0.560773	0.911999
FAM182A	0.00274254	10 cells	1 donors	23 donors	-1.17084	3.38168	0.83087	0.560797	0.911999
ZNF248	0.170381	10 cells	1 donors	23 donors	0.419863	6.09867	0.342948	0.5608	0.911999
OXTR	0.00239973	10 cells	1 donors	23 donors	-1.19111	3.39162	0.77084	0.560858	0.911999
AL356234.2	0.00342818	10 cells	1 donors	23 donors	-1.31205	3.4188	0.806666	0.560868	0.911999
SAMD7	0.00617072	10 cells	1 donors	23 donors	-1.30264	3.42593	0.665036	0.560892	0.911999
AL109659.2	0.00342818	10 cells	1 donors	23 donors	-1.29153	3.42803	0.674378	0.560892	0.911999
ARMC8	0.327734	10 cells	1 donors	23 donors	0.351254	6.98407	0.342783	0.560895	0.911999
AC016526.3	0.00205691	10 cells	1 donors	23 donors	-1.21667	3.38054	0.901363	0.560897	0.911999
LINC02277	0.00445663	10 cells	1 donors	23 donors	-1.27597	3.40181	0.696414	0.560975	0.911999
GASAL1	0.00239973	10 cells	1 donors	23 donors	-1.31346	3.42245	0.656784	0.560977	0.911999
ATP6V1G1	0.10216	10 cells	1 donors	23 donors	0.496395	5.00523	0.34255	0.561027	0.911999
TULP3	0.0579362	10 cells	1 donors	23 donors	0.615622	4.53848	0.342545	0.56103	0.911999
LINC01843	0.00205691	10 cells	1 donors	23 donors	-1.09759	3.35826	0.853953	0.56104	0.911999
DCDC1	0.0260542	10 cells	1 donors	23 donors	-1.06945	3.95173	0.342474	0.56107	0.911999
AL031708.1	0.00548509	10 cells	1 donors	23 donors	0.79575	3.56256	0.384213	0.561109	0.911999
PRR29-AS1	0.00137127	10 cells	1 donors	23 donors	-1.28748	3.41241	0.775947	0.561122	0.911999
ARNTL2	0.0325677	10 cells	1 donors	23 donors	-0.872947	4.55757	0.34217	0.561244	0.911999
AL928921.2	0.00239973	10 cells	1 donors	23 donors	-1.25618	3.4065	0.856403	0.561257	0.911999
APBB1	0.0222832	10 cells	1 donors	23 donors	0.751641	3.67569	0.342145	0.561258	0.911999
AC098650.1	0.00514227	10 cells	1 donors	23 donors	-1.25094	3.40147	0.874976	0.561318	0.911999
CORO1B	0.0575934	10 cells	1 donors	23 donors	0.655838	4.42733	0.342031	0.561323	0.911999
RAB13	0.0442235	10 cells	1 donors	23 donors	-0.927265	4.22545	0.342014	0.561333	0.911999
SCHLAP1	0.00342818	10 cells	1 donors	23 donors	-1.27006	3.41542	0.821057	0.56134	0.911999
PCAT7	0.00685636	10 cells	1 donors	23 donors	0.861498	3.57827	0.341938	0.561376	0.911999
AL596244.1	0.00239973	10 cells	1 donors	23 donors	-1.24671	3.40832	0.761985	0.561396	0.911999
AF230666.2	0.00411382	10 cells	1 donors	23 donors	-1.25293	3.40378	0.832978	0.561403	0.911999
BEAN1	0.0445663	10 cells	1 donors	23 donors	-0.839601	4.1634	0.341871	0.561414	0.911999
AL136419.1	0.0318821	10 cells	1 donors	23 donors	-0.994278	3.92	0.341637	0.561548	0.911999
DPP4	0.0370243	10 cells	1 donors	23 donors	-1.05136	4.30684	0.341606	0.561566	0.911999
AC006206.2	0.00171409	10 cells	1 donors	23 donors	0.951303	3.4046	0.636331	0.561637	0.911999
CCM2	0.433665	10 cells	1 donors	23 donors	-0.368726	7.84405	0.341462	0.561647	0.911999
MT-ATP6	0.870758	10 cells	1 donors	23 donors	-0.445321	12.7463	0.341406	0.561679	0.911999
HSF4	0.0209119	10 cells	1 donors	23 donors	0.770035	3.75202	0.341343	0.561716	0.911999
KCNIP2	0.0284539	10 cells	1 donors	23 donors	-0.875744	3.95156	0.341341	0.561716	0.911999
AC009159.3	0.00308536	10 cells	1 donors	23 donors	-1.15566	3.37235	0.924026	0.561757	0.911999
LINC01558	0.00205691	10 cells	1 donors	23 donors	-1.08193	3.35121	0.90737	0.561809	0.911999
ORMDL3	0.0195406	10 cells	1 donors	23 donors	0.81033	3.60938	0.341064	0.561875	0.911999
AC010649.1	0.00205691	10 cells	1 donors	23 donors	-1.26797	3.4176	0.657793	0.561899	0.911999
AC103591.3	0.0521083	10 cells	1 donors	23 donors	-1.09725	5.58362	0.341014	0.561904	0.911999
HCRTR1	0.00171409	10 cells	1 donors	23 donors	-1.28668	3.40942	0.65786	0.561942	0.911999
DSEL	0.00445663	10 cells	1 donors	23 donors	-1.20613	3.38092	0.992471	0.56198	0.911999
AC103957.2	0.00171409	10 cells	1 donors	23 donors	-1.23448	3.39061	0.82628	0.561988	0.911999
AC008649.2	0.00308536	10 cells	1 donors	23 donors	-1.27553	3.40574	0.894343	0.562017	0.911999
ATP5S	0.0764484	10 cells	1 donors	23 donors	-0.628108	4.91245	0.340711	0.562077	0.911999
CCDC155	0.00411382	10 cells	1 donors	23 donors	-1.27903	3.41149	0.776775	0.56208	0.911999
AC005833.1	0.00239973	10 cells	1 donors	23 donors	-1.14499	3.36798	0.957694	0.562138	0.911999
BRCA2	0.144326	10 cells	1 donors	23 donors	0.435327	6.08061	0.340575	0.562155	0.911999
DHX35	0.13987	10 cells	1 donors	23 donors	-0.515066	5.74594	0.340564	0.562161	0.911999
AC105031.2	0.0095989	10 cells	1 donors	23 donors	-1.29402	3.41838	0.730365	0.562212	0.911999
ABCG1	0.152554	10 cells	1 donors	23 donors	0.586126	5.79258	0.340448	0.562227	0.911999
RPL37	0.40144	10 cells	1 donors	23 donors	-0.648302	7.30703	0.340386	0.562262	0.911999
LINC02248	0.003771	10 cells	1 donors	23 donors	-1.27151	3.42415	0.651287	0.562267	0.911999
CACNA1C-AS2	0.00411382	10 cells	1 donors	23 donors	-1.17818	3.38613	0.7988	0.562271	0.911999
RNF187	0.0596503	10 cells	1 donors	23 donors	0.607311	4.51887	0.340354	0.562281	0.911999
AL355297.4	0.00308536	10 cells	1 donors	23 donors	-1.12235	3.36079	1.01425	0.562303	0.911999
AL356489.2	0.00617072	10 cells	1 donors	23 donors	-1.14796	3.37305	0.890274	0.562353	0.911999
OR7D2	0.00274254	10 cells	1 donors	23 donors	-1.19421	3.39797	0.712246	0.562356	0.911999
AC007389.3	0.00411382	10 cells	1 donors	23 donors	0.979022	3.39019	0.69942	0.562369	0.911999
AC026333.3	0.00274254	10 cells	1 donors	23 donors	-1.29216	3.41537	0.608441	0.562439	0.911999
NPHP3-AS1	0.00651354	10 cells	1 donors	23 donors	-0.939563	3.62573	0.339913	0.562534	0.911999
SDSL	0.0466232	10 cells	1 donors	23 donors	-0.905633	4.20731	0.339895	0.562544	0.911999
AC116913.1	0.00274254	10 cells	1 donors	23 donors	-1.19877	3.39892	0.687289	0.56255	0.911999
GRHL3	0.00171409	10 cells	1 donors	23 donors	-1.22247	3.40077	0.760741	0.562576	0.911999
LACTB2	0.073363	10 cells	1 donors	23 donors	-0.72487	4.83649	0.339834	0.562579	0.911999
NONO	0.14604	10 cells	1 donors	23 donors	0.457034	5.50467	0.339751	0.562626	0.911999
IL32	0.0109702	10 cells	1 donors	23 donors	-1.28967	3.41506	0.724012	0.562674	0.911999
AC023830.1	0.00274254	10 cells	1 donors	23 donors	-1.21382	3.38167	0.885734	0.562739	0.911999
FAM162B	0.00925609	10 cells	1 donors	23 donors	-1.16471	3.37388	1.01416	0.562773	0.911999
PRKCA-AS1	0.0329105	10 cells	1 donors	23 donors	-0.9481	4.00703	0.3394	0.562827	0.911999
SPDYE16	0.00719918	10 cells	1 donors	23 donors	-1.19202	3.38574	0.91671	0.562839	0.911999
MPIG6B	0.00205691	10 cells	1 donors	23 donors	-1.19538	3.37961	0.896627	0.562857	0.911999
LINC01607	0.00274254	10 cells	1 donors	23 donors	-1.31209	3.42919	0.651565	0.56286	0.911999
SDC2	0.328762	10 cells	1 donors	23 donors	-0.725187	8.47866	0.339155	0.562968	0.911999
CTNNBIP1	0.164553	10 cells	1 donors	23 donors	0.446197	5.84694	0.33915	0.562971	0.911999
LINC01584	0.00205691	10 cells	1 donors	23 donors	-1.20183	3.3874	0.927289	0.563007	0.911999
SLC43A3	0.0723346	10 cells	1 donors	23 donors	-0.658499	4.98603	0.339054	0.563026	0.911999
AC138894.1	0.00342818	10 cells	1 donors	23 donors	-1.21713	3.38302	0.786846	0.563029	0.911999
TBC1D3D	0.00137127	10 cells	1 donors	23 donors	-1.38961	3.46582	0.483771	0.563057	0.911999
KIF5A	0.00548509	10 cells	1 donors	23 donors	-1.36453	3.45484	0.604172	0.563084	0.911999
TMEM260	0.273912	10 cells	1 donors	23 donors	-0.398838	6.80554	0.338917	0.563104	0.911999
C1QTNF3	0.00719918	10 cells	1 donors	23 donors	-1.2254	3.39781	0.812756	0.56311	0.911999
OCLM	0.00514227	10 cells	1 donors	23 donors	-1.22585	3.39131	0.920578	0.563135	0.911999
MPZL2	0.0418238	10 cells	1 donors	23 donors	-0.925654	3.94957	0.338794	0.563175	0.911999
SIM1	0.00274254	10 cells	1 donors	23 donors	0.852285	3.46829	0.402727	0.563178	0.911999
ST6GALNAC3	0.397326	10 cells	1 donors	23 donors	-0.520862	8.13685	0.338736	0.563208	0.911999
AC092803.2	0.00445663	10 cells	1 donors	23 donors	-1.11212	3.36899	0.765751	0.56326	0.911999
AP005482.3	0.00205691	10 cells	1 donors	23 donors	-1.21007	3.39258	0.881029	0.563266	0.911999
STK32A-AS1	0.00685636	10 cells	1 donors	23 donors	-1.06965	3.34793	0.925208	0.563309	0.911999
AMD1	0.295509	10 cells	1 donors	23 donors	-0.454004	6.89541	0.33836	0.563425	0.911999
MANEA-DT	0.0109702	10 cells	1 donors	23 donors	0.885268	3.55417	0.519256	0.563472	0.911999
CCP110	0.0767912	10 cells	1 donors	23 donors	0.55145	4.80787	0.338239	0.563494	0.911999
RICTOR	0.54131	10 cells	1 donors	23 donors	-0.372136	8.05087	0.338217	0.563506	0.911999
KIAA1671	0.0335962	10 cells	1 donors	23 donors	-0.91466	3.81803	0.399492	0.563513	0.911999
AC055822.1	0.00342818	10 cells	1 donors	23 donors	-1.16756	3.38219	0.752222	0.563529	0.911999
AC018809.2	0.00342818	10 cells	1 donors	23 donors	-1.31353	3.4227	0.683212	0.563532	0.911999
FHL1	0.0551937	10 cells	1 donors	23 donors	0.740176	3.99576	0.338163	0.563538	0.911999
C18orf15	0.0185122	10 cells	1 donors	23 donors	0.774379	3.92274	0.338142	0.56355	0.911999
AC012640.2	0.00239973	10 cells	1 donors	23 donors	-1.13189	3.36443	0.978553	0.563582	0.911999
AL031775.1	0.00274254	10 cells	1 donors	23 donors	-1.19747	3.38135	0.88183	0.563587	0.911999
L3MBTL3	0.11073	10 cells	1 donors	23 donors	0.479431	5.38559	0.338072	0.56359	0.911999
ATP1A3	0.0119986	10 cells	1 donors	23 donors	-1.19907	3.39291	0.829153	0.56361	0.911999
NAALADL1	0.00548509	10 cells	1 donors	23 donors	-1.2558	3.40913	0.757462	0.563612	0.911999
CASK	0.338361	10 cells	1 donors	23 donors	0.423016	7.10862	0.33802	0.56362	0.911999
SLC22A1	0.0095989	10 cells	1 donors	23 donors	0.76277	3.64081	0.33799	0.563637	0.911999
KIF27	0.0788481	10 cells	1 donors	23 donors	0.547969	4.97015	0.337875	0.563703	0.911999
CEP76	0.0260542	10 cells	1 donors	23 donors	0.712669	4.11632	0.337851	0.563717	0.911999
GPR132	0.103188	10 cells	1 donors	23 donors	-0.592105	5.83842	0.337785	0.563755	0.911999
AC104083.1	0.0106274	10 cells	1 donors	23 donors	-1.19725	3.38118	0.939979	0.563779	0.911999
AC018946.1	0.00308536	10 cells	1 donors	23 donors	-1.22978	3.38699	0.857132	0.563779	0.911999
SMIM24	0.00274254	10 cells	1 donors	23 donors	-1.26104	3.40765	0.875621	0.56381	0.911999
VSNL1	0.00411382	10 cells	1 donors	23 donors	0.930868	3.42704	0.635536	0.563841	0.911999
EPS8L1	0.00342818	10 cells	1 donors	23 donors	-1.24741	3.39946	0.701465	0.563841	0.911999
EXD2	0.0462804	10 cells	1 donors	23 donors	-0.833553	4.13874	0.33761	0.563856	0.911999
NEPRO	0.0887899	10 cells	1 donors	23 donors	-0.595963	4.83589	0.337576	0.563875	0.911999
PDZD8	0.274597	10 cells	1 donors	23 donors	0.366848	6.79471	0.337522	0.563906	0.911999
HTRA3	0.00342818	10 cells	1 donors	23 donors	-1.27525	3.41066	0.7367	0.56391	0.911999
LBHD1	0.00582791	10 cells	1 donors	23 donors	-1.28478	3.41798	0.781623	0.563923	0.911999
AL357054.4	0.00342818	10 cells	1 donors	23 donors	-1.22139	3.39625	0.859208	0.563931	0.911999
AC008870.2	0.00445663	10 cells	1 donors	23 donors	-1.23855	3.39854	0.861832	0.563944	0.911999
TMBIM1	0.0802194	10 cells	1 donors	23 donors	0.533799	4.99195	0.337368	0.563995	0.911999
NAPEPLD	0.09976	10 cells	1 donors	23 donors	-0.621516	4.83089	0.33734	0.564011	0.911999
TRIM37	0.149126	10 cells	1 donors	23 donors	0.439784	5.79621	0.337324	0.56402	0.911999
CTBP1-AS	0.00239973	10 cells	1 donors	23 donors	-1.25826	3.40029	0.863544	0.564035	0.911999
MALSU1	0.0798766	10 cells	1 donors	23 donors	-0.771781	4.60244	0.337255	0.56406	0.911999
MEGF9	0.401097	10 cells	1 donors	23 donors	-0.488505	8.04567	0.337185	0.5641	0.911999
AC099804.1	0.00479945	10 cells	1 donors	23 donors	-1.2032	3.38973	0.890588	0.56425	0.911999
LINC01551	0.00171409	10 cells	1 donors	23 donors	-1.26809	3.40859	0.778514	0.564294	0.911999
PCK2	0.0284539	10 cells	1 donors	23 donors	-0.834004	4.18972	0.336789	0.564328	0.911999
BIRC5	0.00479945	10 cells	1 donors	23 donors	-1.19523	3.3818	0.868542	0.564372	0.911999
AC079226.2	0.00137127	10 cells	1 donors	23 donors	-1.36192	3.45326	0.589871	0.564436	0.911999
SNX25	0.139184	10 cells	1 donors	23 donors	0.509062	5.47405	0.336527	0.56448	0.911999
NAALAD2	0.0133699	10 cells	1 donors	23 donors	1.05847	3.43349	1.00154	0.564486	0.911999
AC025419.1	0.00342818	10 cells	1 donors	23 donors	-1.1328	3.36579	0.963668	0.564506	0.911999
BICD2	0.152897	10 cells	1 donors	23 donors	-0.54051	5.78524	0.336469	0.564513	0.911999
SLC25A25	0.207748	10 cells	1 donors	23 donors	0.453571	6.94143	0.336456	0.56452	0.911999
NPRL3	0.144669	10 cells	1 donors	23 donors	-0.487764	5.83216	0.336455	0.564521	0.911999
DSCAS	0.00514227	10 cells	1 donors	23 donors	0.891001	3.48836	0.486306	0.564528	0.911999
NT5E	0.00548509	10 cells	1 donors	23 donors	0.903833	3.4909	0.421632	0.564594	0.911999
CBLN3	0.00479945	10 cells	1 donors	23 donors	-1.25253	3.40917	0.777769	0.564596	0.911999
AP000692.1	0.0260542	10 cells	1 donors	23 donors	-0.894563	4.17182	0.336254	0.564637	0.911999
GRK1	0.00137127	10 cells	1 donors	23 donors	-1.05006	3.3423	0.974004	0.564645	0.911999
AP000229.1	0.00411382	10 cells	1 donors	23 donors	-1.27367	3.41899	0.744005	0.564667	0.911999
KRT34	0.00205691	10 cells	1 donors	23 donors	-1.34531	3.44749	0.540052	0.564692	0.911999
NPM1	0.198834	10 cells	1 donors	23 donors	0.430941	6.01299	0.336145	0.5647	0.911999
LINC02361	0.00205691	10 cells	1 donors	23 donors	-1.13232	3.36518	0.973068	0.564777	0.911999
GPC2	0.003771	10 cells	1 donors	23 donors	-1.32643	3.44422	0.580623	0.564813	0.911999
NREP	0.0953034	10 cells	1 donors	23 donors	-0.735737	4.91713	0.33582	0.564887	0.911999
ACMSD	0.00411382	10 cells	1 donors	23 donors	-1.20729	3.38174	0.926458	0.56495	0.911999
LMF1-AS1	0.003771	10 cells	1 donors	23 donors	-1.17334	3.37487	0.909811	0.564964	0.911999
C3orf18	0.00445663	10 cells	1 donors	23 donors	1.07429	3.39954	0.871638	0.564974	0.911999
RHCE	0.00308536	10 cells	1 donors	23 donors	-1.26953	3.41042	0.821479	0.565071	0.911999
AC092957.1	0.0106274	10 cells	1 donors	23 donors	-1.20077	3.75508	0.335399	0.565131	0.911999
GTF2H1	0.175523	10 cells	1 donors	23 donors	0.403618	5.91753	0.335324	0.565174	0.911999
GMPR	0.0363387	10 cells	1 donors	23 donors	-0.957239	4.29666	0.335314	0.56518	0.911999
CLCN5	0.337676	10 cells	1 donors	23 donors	-0.497729	6.96573	0.335247	0.565218	0.911999
PSPN	0.00445663	10 cells	1 donors	23 donors	-1.1241	3.36416	0.962693	0.56526	0.911999
LRRC3	0.00239973	10 cells	1 donors	23 donors	-1.32709	3.43687	0.552619	0.565297	0.911999
AC016027.2	0.00239973	10 cells	1 donors	23 donors	-1.2482	3.39418	0.715672	0.56537	0.911999
CD151	0.0558793	10 cells	1 donors	23 donors	0.722986	4.24353	0.334876	0.565433	0.911999
TNFRSF10A	0.0548509	10 cells	1 donors	23 donors	0.56418	4.99667	0.33481	0.565471	0.911999
THAP4	0.0575934	10 cells	1 donors	23 donors	0.545499	4.77331	0.334774	0.565492	0.911999
C11orf58	0.275626	10 cells	1 donors	23 donors	-0.40611	6.31833	0.33477	0.565494	0.911999
AC092167.1	0.00308536	10 cells	1 donors	23 donors	-1.33871	3.44295	0.634346	0.565576	0.911999
IL34	0.00719918	10 cells	1 donors	23 donors	-1.24397	3.39817	0.897654	0.565581	0.911999
PTOV1-AS1	0.00617072	10 cells	1 donors	23 donors	-1.28775	3.41494	0.746184	0.565592	0.911999
HAVCR1	0.0353103	10 cells	1 donors	23 donors	0.724263	4.1423	0.334594	0.565596	0.911999
MRPL2	0.0236544	10 cells	1 donors	23 donors	0.762286	3.81094	0.334586	0.565601	0.911999
AC013726.1	0.00274254	10 cells	1 donors	23 donors	-1.13573	3.36671	0.962448	0.565699	0.911999
CDK1	0.00514227	10 cells	1 donors	23 donors	-1.16364	3.38043	0.851181	0.565709	0.911999
FO681492.1	0.00205691	10 cells	1 donors	23 donors	-1.13682	3.3674	0.955707	0.565877	0.911999
ZNF45	0.0366815	10 cells	1 donors	23 donors	-0.852081	4.19571	0.333828	0.56604	0.911999
C16orf54	0.00582791	10 cells	1 donors	23 donors	-1.01382	3.33542	0.839971	0.566088	0.911999
AL391117.1	0.0181694	10 cells	1 donors	23 donors	0.825071	3.77997	0.333706	0.566111	0.911999
ARID5B	0.451148	10 cells	1 donors	23 donors	0.427928	7.86807	0.333632	0.566153	0.911999
RUNX2	0.510113	10 cells	1 donors	23 donors	-0.554612	8.41891	0.333615	0.566163	0.911999
SLC11A2	0.359959	10 cells	1 donors	23 donors	-0.438019	7.29971	0.333575	0.566187	0.911999
NFIC	0.384299	10 cells	1 donors	23 donors	0.341541	7.46936	0.333535	0.56621	0.911999
AP001972.4	0.00171409	10 cells	1 donors	23 donors	-1.07962	3.36001	0.794175	0.566245	0.911999
FAM239A	0.00308536	10 cells	1 donors	23 donors	-1.31018	3.42646	0.704639	0.566275	0.911999
LRRN1	0.007542	10 cells	1 donors	23 donors	-1.23216	3.39115	0.837178	0.566279	0.911999
RNF207	0.00719918	10 cells	1 donors	23 donors	-1.29884	3.42188	0.700485	0.56635	0.911999
AL354793.1	0.00274254	10 cells	1 donors	23 donors	-1.127	3.36524	0.960917	0.566392	0.911999
AC009152.1	0.00171409	10 cells	1 donors	23 donors	-1.01267	3.33533	0.839443	0.566424	0.911999
CA5B	0.248543	10 cells	1 donors	23 donors	-0.450565	6.63094	0.333142	0.566438	0.911999
AL121890.2	0.00171409	10 cells	1 donors	23 donors	-1.12641	3.3686	0.921632	0.566454	0.911999
LRRC63	0.0370243	10 cells	1 donors	23 donors	-0.896561	4.12544	0.333043	0.566495	0.911999
SYT6	0.00857045	10 cells	1 donors	23 donors	0.860721	3.50097	0.471622	0.566519	0.911999
CR382285.2	0.00274254	10 cells	1 donors	23 donors	-1.18281	3.37591	0.783891	0.566559	0.911999
CES1	0.0157696	10 cells	1 donors	23 donors	0.9521	3.52515	0.584363	0.566579	0.911999
AL442067.2	0.00171409	10 cells	1 donors	23 donors	-1.08381	3.35608	0.869458	0.566608	0.911999
IP6K2	0.161467	10 cells	1 donors	23 donors	0.454346	5.93674	0.332794	0.56664	0.911999
CENPW	0.00411382	10 cells	1 donors	23 donors	-1.29169	3.42223	0.749675	0.566694	0.911999
SCD	0.0606788	10 cells	1 donors	23 donors	0.676612	4.5941	0.332694	0.566698	0.911999
LINC02588	0.00994172	10 cells	1 donors	23 donors	-1.4462	3.56223	0.471697	0.566713	0.911999
AC005229.4	0.00308536	10 cells	1 donors	23 donors	-1.07307	3.34794	0.967935	0.56673	0.911999
C3orf14	0.0095989	10 cells	1 donors	23 donors	0.878169	3.53238	0.556496	0.566755	0.911999
AC090099.4	0.00137127	10 cells	1 donors	23 donors	-1.27885	3.41212	0.708491	0.566767	0.911999
XPNPEP1	0.174152	10 cells	1 donors	23 donors	-0.552768	5.92583	0.332561	0.566775	0.911999
SLC8A3	0.00994172	10 cells	1 donors	23 donors	-1.27268	3.42702	0.666142	0.566804	0.911999
AP001033.1	0.00137127	10 cells	1 donors	23 donors	-1.29084	3.41772	0.680091	0.566843	0.911999
LINC01215	0.00239973	10 cells	1 donors	23 donors	-1.13554	3.368	0.946184	0.566914	0.911999
AC009948.1	0.160096	10 cells	1 donors	23 donors	-0.506782	5.93576	0.332304	0.566925	0.911999
ADORA2A-AS1	0.00514227	10 cells	1 donors	23 donors	-1.18074	3.38854	0.850412	0.567053	0.911999
AP000763.3	0.0524511	10 cells	1 donors	23 donors	0.657504	4.6249	0.332029	0.567085	0.911999
EPOP	0.003771	10 cells	1 donors	23 donors	-1.28777	3.42271	0.704381	0.567109	0.911999
AC012409.5	0.00171409	10 cells	1 donors	23 donors	-1.3027	3.42325	0.589427	0.567213	0.911999
ZNF768	0.0195406	10 cells	1 donors	23 donors	-1.03515	3.483	0.586588	0.567266	0.911999
FAM69A	0.206376	10 cells	1 donors	23 donors	-0.489794	6.47271	0.331718	0.567266	0.911999
TGIF1	0.156325	10 cells	1 donors	23 donors	0.426943	5.97212	0.331545	0.567367	0.911999
AP002364.1	0.00274254	10 cells	1 donors	23 donors	-1.14862	3.37405	0.89769	0.567392	0.911999
TRNP1	0.0095989	10 cells	1 donors	23 donors	0.991582	3.52315	0.530028	0.567394	0.911999
MFSD4B	0.0946178	10 cells	1 donors	23 donors	0.469264	5.04971	0.331474	0.567408	0.911999
LAMTOR3	0.0390812	10 cells	1 donors	23 donors	0.682892	4.19114	0.331469	0.567411	0.911999
AL162411.1	0.00857045	10 cells	1 donors	23 donors	-1.30898	3.43093	0.724365	0.567436	0.911999
GDPD1	0.0791909	10 cells	1 donors	23 donors	0.621535	4.71142	0.33134	0.567486	0.911999
KIAA1614-AS1	0.00274254	10 cells	1 donors	23 donors	-1.1972	3.4051	0.659053	0.567544	0.911999
LRRC32	0.0157696	10 cells	1 donors	23 donors	-1.12746	3.37643	0.788231	0.56761	0.911999
VPS72	0.030168	10 cells	1 donors	23 donors	-0.837904	3.97724	0.331109	0.567621	0.911999
AC127024.6	0.00274254	10 cells	1 donors	23 donors	-1.16723	3.38793	0.762062	0.56769	0.911999
BCAN	0.00582791	10 cells	1 donors	23 donors	-1.28983	3.42888	0.635034	0.567691	0.911999
ERICH3	0.00342818	10 cells	1 donors	23 donors	-1.26683	3.41708	0.697975	0.567694	0.911999
C9orf64	0.022626	10 cells	1 donors	23 donors	-1.00167	3.85431	0.447047	0.567694	0.911999
IGHG1	0.00445663	10 cells	1 donors	23 donors	-1.19937	3.3911	0.945582	0.567727	0.911999
FES	0.206034	10 cells	1 donors	23 donors	0.392752	6.25199	0.330871	0.56776	0.911999
AC080013.3	0.00308536	10 cells	1 donors	23 donors	-1.17562	3.39121	0.688691	0.567767	0.911999
TSGA10IP	0.003771	10 cells	1 donors	23 donors	-1.17045	3.37194	0.801685	0.567785	0.911999
MZB1	0.00479945	10 cells	1 donors	23 donors	-1.31527	3.43435	0.699324	0.567854	0.911999
RANBP10	0.158725	10 cells	1 donors	23 donors	0.462181	5.73047	0.330692	0.567864	0.911999
PRPF38B	0.369901	10 cells	1 donors	23 donors	0.359471	7.25543	0.330655	0.567885	0.911999
LINC02503	0.00342818	10 cells	1 donors	23 donors	-1.21782	3.40027	0.780548	0.567922	0.911999
WDR73	0.0860473	10 cells	1 donors	23 donors	-0.616102	4.90545	0.330493	0.56798	0.911999
AC040918.1	0.00274254	10 cells	1 donors	23 donors	-1.21537	3.39863	0.811287	0.568004	0.911999
DIP2A-IT1	0.00171409	10 cells	1 donors	23 donors	-1.21054	3.38986	0.904471	0.568017	0.911999
ARL9	0.00445663	10 cells	1 donors	23 donors	-1.30752	3.43715	0.596003	0.568049	0.911999
ZXDC	0.275626	10 cells	1 donors	23 donors	-0.402055	6.73244	0.330371	0.568051	0.911999
AC009948.4	0.003771	10 cells	1 donors	23 donors	-1.25028	3.3983	0.865509	0.56806	0.911999
SLC25A24	0.173809	10 cells	1 donors	23 donors	-0.47955	6.0532	0.330337	0.568071	0.911999
SAMD13	0.00925609	10 cells	1 donors	23 donors	-1.14067	3.37858	0.804905	0.568073	0.911999
NUDT17	0.00479945	10 cells	1 donors	23 donors	-1.2111	3.3938	0.861831	0.56814	0.911999
AK5	0.0137127	10 cells	1 donors	23 donors	0.839872	3.71038	0.376444	0.568194	0.911999
MYO6	0.0668495	10 cells	1 donors	23 donors	0.671515	4.28823	0.330107	0.568205	0.911999
SLC35D1	0.10216	10 cells	1 donors	23 donors	0.501595	5.09574	0.368094	0.568212	0.911999
PLOD1	0.0719918	10 cells	1 donors	23 donors	-0.652502	4.87305	0.330042	0.568243	0.911999
AGPAT4-IT1	0.00514227	10 cells	1 donors	23 donors	-1.1613	3.39178	0.684342	0.568252	0.911999
ZNF814	0.118272	10 cells	1 donors	23 donors	0.457409	5.33065	0.329968	0.568286	0.911999
SNCAIP	0.0116558	10 cells	1 donors	23 donors	0.903426	3.67672	0.455029	0.568292	0.911999
LRRC37A3	0.117587	10 cells	1 donors	23 donors	-0.52137	5.39103	0.329936	0.568305	0.911999
AC004593.2	0.00239973	10 cells	1 donors	23 donors	-1.19813	3.40789	0.618956	0.568376	0.911999
AL512428.1	0.00274254	10 cells	1 donors	23 donors	-1.25377	3.39983	0.855826	0.568385	0.911999
HMGN3	0.29688	10 cells	1 donors	23 donors	-0.444988	6.39281	0.329677	0.568457	0.911999
GNAT2	0.00137127	10 cells	1 donors	23 donors	-1.05481	3.3491	0.882172	0.56849	0.911999
ANKRD53	0.00308536	10 cells	1 donors	23 donors	-1.24334	3.39604	0.717012	0.568529	0.911999
CALHM5	0.00445663	10 cells	1 donors	23 donors	-1.13799	3.36184	0.726533	0.568529	0.911999
CXorf57	0.0140555	10 cells	1 donors	23 donors	0.824653	3.50358	0.455817	0.568611	0.911999
SYT17	0.181351	10 cells	1 donors	23 donors	-0.551608	6.42603	0.329364	0.56864	0.911999
AC006305.1	0.00719918	10 cells	1 donors	23 donors	-1.18931	3.38467	0.752437	0.568692	0.911999
TFAP2E	0.0198834	10 cells	1 donors	23 donors	0.743802	3.8141	0.329266	0.568697	0.911999
AC012100.3	0.00239973	10 cells	1 donors	23 donors	-1.08733	3.36518	0.765763	0.568704	0.911999
TRIML2	0.00137127	10 cells	1 donors	23 donors	-1.26837	3.41647	0.718178	0.56872	0.911999
PRAF2	0.0140555	10 cells	1 donors	23 donors	0.943129	3.42326	0.59561	0.568742	0.911999
MBP	0.601646	10 cells	1 donors	23 donors	0.351027	8.57567	0.329103	0.568792	0.911999
FAM110B	0.22626	10 cells	1 donors	23 donors	-0.685862	7.33294	0.329071	0.568811	0.911999
KLB	0.00514227	10 cells	1 donors	23 donors	-1.20123	3.3896	0.86191	0.568813	0.911999
AC006978.2	0.327734	10 cells	1 donors	23 donors	-0.432828	7.00599	0.329043	0.568827	0.911999
LMBRD1	0.455605	10 cells	1 donors	23 donors	-0.489175	7.54561	0.328973	0.568868	0.911999
AC005740.3	0.00308536	10 cells	1 donors	23 donors	-1.18807	3.38696	0.897752	0.568882	0.911999
AC022762.1	0.00308536	10 cells	1 donors	23 donors	-1.10531	3.36135	0.957502	0.568931	0.911999
RAP1GAP2	0.330134	10 cells	1 donors	23 donors	0.354537	7.5039	0.328862	0.568933	0.911999
TSGA13	0.00342818	10 cells	1 donors	23 donors	-1.22066	3.4027	0.787063	0.568987	0.911999
ADRA2C	0.00171409	10 cells	1 donors	23 donors	-1.20836	3.39491	0.758208	0.56907	0.911999
AL022069.1	0.00171409	10 cells	1 donors	23 donors	-1.27238	3.41098	0.711946	0.569104	0.911999
BEX5	0.00239973	10 cells	1 donors	23 donors	-1.09556	3.35778	0.881882	0.569156	0.911999
PKP4	0.240658	10 cells	1 donors	23 donors	0.433272	6.19471	0.328413	0.569196	0.911999
AL136320.1	0.00205691	10 cells	1 donors	23 donors	-1.12934	3.36789	0.936581	0.569203	0.911999
AC079414.1	0.00239973	10 cells	1 donors	23 donors	-1.30257	3.42951	0.613639	0.569206	0.911999
RSPH10B	0.00205691	10 cells	1 donors	23 donors	-1.20997	3.3977	0.823036	0.569207	0.911999
ATG2A	0.0593075	10 cells	1 donors	23 donors	0.686325	4.41035	0.328342	0.569238	0.911999
NF1	0.696949	10 cells	1 donors	23 donors	-0.345872	9.16154	0.328317	0.569253	0.911999
AC011306.1	0.00788481	10 cells	1 donors	23 donors	-1.27162	3.41009	0.749974	0.569312	0.911999
SOX30	0.00342818	10 cells	1 donors	23 donors	-1.16677	3.37606	0.88414	0.569314	0.911999
SFXN2	0.0318821	10 cells	1 donors	23 donors	-0.940842	4.22397	0.328184	0.56933	0.911999
LINC01869	0.00137127	10 cells	1 donors	23 donors	-1.25688	3.41044	0.755363	0.569331	0.911999
SLC16A14	0.0329105	10 cells	1 donors	23 donors	-0.985489	4.37764	0.328105	0.569377	0.911999
NSMCE4A	0.0785053	10 cells	1 donors	23 donors	-0.544192	4.8685	0.328104	0.569378	0.911999
PNOC	0.00274254	10 cells	1 donors	23 donors	-1.21333	3.40022	0.733092	0.569384	0.911999
FAM161B	0.00479945	10 cells	1 donors	23 donors	-1.25165	3.4076	0.824472	0.569399	0.911999
AC022726.1	0.00137127	10 cells	1 donors	23 donors	-1.06478	3.35114	0.894446	0.569407	0.911999
RAVER2	0.0685636	10 cells	1 donors	23 donors	-0.828853	4.45575	0.328009	0.569434	0.911999
THADA	0.539253	10 cells	1 donors	23 donors	-0.443318	8.23087	0.327932	0.569478	0.911999
TTF1	0.121358	10 cells	1 donors	23 donors	0.498414	5.39273	0.327895	0.5695	0.911999
MFHAS1	0.149469	10 cells	1 donors	23 donors	-0.5487	6.05982	0.327771	0.569573	0.911999
LGALSL	0.00719918	10 cells	1 donors	23 donors	-1.24716	3.41832	0.720234	0.569636	0.911999
FLNC	0.003771	10 cells	1 donors	23 donors	-1.26202	3.40941	0.698855	0.569642	0.911999
AC018413.1	0.00308536	10 cells	1 donors	23 donors	-1.16519	3.39116	0.697473	0.569651	0.911999
AC116914.2	0.00239973	10 cells	1 donors	23 donors	-1.22933	3.4032	0.794299	0.569688	0.911999
MLF1	0.00651354	10 cells	1 donors	23 donors	-1.22994	3.39455	0.847728	0.569692	0.911999
CARS-AS1	0.00137127	10 cells	1 donors	23 donors	-1.1674	3.37597	0.872619	0.569712	0.911999
HIGD1A	0.0329105	10 cells	1 donors	23 donors	-0.901585	3.763	0.327493	0.569736	0.911999
AC104574.2	0.0164553	10 cells	1 donors	23 donors	0.738217	3.63214	0.327471	0.569749	0.911999
OLFML1	0.00514227	10 cells	1 donors	23 donors	-1.2512	3.40274	0.744118	0.569769	0.911999
ABHD14A-ACY1	0.00445663	10 cells	1 donors	23 donors	-1.2206	3.39821	0.768881	0.569775	0.911999
LINC00868	0.00171409	10 cells	1 donors	23 donors	-1.2418	3.39716	0.781204	0.569803	0.911999
AC020661.2	0.00274254	10 cells	1 donors	23 donors	-1.22424	3.39134	0.795964	0.569815	0.911999
GRM7-AS3	0.00548509	10 cells	1 donors	23 donors	0.970014	3.39753	0.750859	0.569882	0.911999
TIMELESS	0.0281111	10 cells	1 donors	23 donors	0.643665	4.16529	0.327236	0.569887	0.911999
MTRNR2L3	0.00274254	10 cells	1 donors	23 donors	-1.21668	3.40225	0.716381	0.569996	0.911999
SNTN	0.00445663	10 cells	1 donors	23 donors	-1.1901	3.3896	0.827906	0.569998	0.911999
AC012184.1	0.0137127	10 cells	1 donors	23 donors	-0.81181	3.58798	0.326994	0.570029	0.911999
OSBPL6	0.0363387	10 cells	1 donors	23 donors	-0.82251	4.56449	0.326946	0.570057	0.911999
KLHL6	0.40144	10 cells	1 donors	23 donors	0.465009	7.71455	0.326927	0.570069	0.911999
EIF2AK1	0.158725	10 cells	1 donors	23 donors	-0.540533	5.53222	0.326718	0.570191	0.911999
TMEM219	0.144326	10 cells	1 donors	23 donors	0.431273	5.54053	0.326656	0.570228	0.911999
CD24	0.003771	10 cells	1 donors	23 donors	-1.28628	3.42353	0.612221	0.570286	0.911999
SKAP1-AS1	0.00205691	10 cells	1 donors	23 donors	-1.13521	3.36655	0.951126	0.570329	0.911999
AC100861.1	0.00479945	10 cells	1 donors	23 donors	-1.16603	3.37661	0.989428	0.570367	0.911999
GPALPP1	0.131299	10 cells	1 donors	23 donors	-0.553694	5.39664	0.326262	0.57046	0.911999
AP003419.3	0.00171409	10 cells	1 donors	23 donors	-1.26743	3.4155	0.691149	0.570614	0.911999
KDM8	0.0137127	10 cells	1 donors	23 donors	0.760803	3.82693	0.325861	0.570696	0.911999
AP003393.1	0.003771	10 cells	1 donors	23 donors	-1.19512	3.39566	0.814689	0.570765	0.911999
SGO1-AS1	0.106274	10 cells	1 donors	23 donors	0.57867	5.66163	0.325734	0.570771	0.911999
MMEL1	0.00239973	10 cells	1 donors	23 donors	-1.11131	3.36561	0.920497	0.570796	0.911999
AL121749.1	0.00171409	10 cells	1 donors	23 donors	-1.2728	3.42369	0.651631	0.570818	0.911999
MEAF6	0.0788481	10 cells	1 donors	23 donors	-0.607133	4.88784	0.325615	0.570841	0.911999
AC109347.1	0.00205691	10 cells	1 donors	23 donors	-1.19062	3.38992	0.872973	0.570895	0.911999
AL450263.1	0.00137127	10 cells	1 donors	23 donors	-0.997301	3.33418	0.832322	0.570928	0.911999
AC006378.2	0.00102845	10 cells	1 donors	23 donors	-1.03317	3.34157	0.966526	0.570928	0.911999
AL662889.1	0.00171409	10 cells	1 donors	23 donors	-1.12679	3.36816	0.815707	0.570928	0.911999
AC234781.1	0.00514227	10 cells	1 donors	23 donors	-1.14236	3.36959	0.902703	0.570928	0.911999
AGAP11	0.00171409	10 cells	1 donors	23 donors	-1.14307	3.37566	0.771312	0.570928	0.911999
AC079203.2	0.00342818	10 cells	1 donors	23 donors	-1.19593	3.38617	0.91516	0.570928	0.911999
AL020996.2	0.00205691	10 cells	1 donors	23 donors	-1.15683	3.38597	0.77038	0.570928	0.911999
OPN3	0.105588	10 cells	1 donors	23 donors	0.545085	4.93979	0.325467	0.570929	0.911999
LAMTOR5	0.0541652	10 cells	1 donors	23 donors	0.70726	4.13952	0.325435	0.570947	0.911999
ASTL	0.003771	10 cells	1 donors	23 donors	0.842369	3.63038	0.325426	0.570953	0.911999
HMSD	0.00342818	10 cells	1 donors	23 donors	-1.26879	3.41346	0.745319	0.570961	0.911999
AP003733.3	0.00411382	10 cells	1 donors	23 donors	-1.1349	3.36725	1.0006	0.570961	0.911999
AC130456.2	0.00342818	10 cells	1 donors	23 donors	-1.29525	3.42754	0.716637	0.571023	0.911999
AL050341.2	0.00651354	10 cells	1 donors	23 donors	-1.22988	3.40177	0.867489	0.571052	0.911999
SPCS2	0.15324	10 cells	1 donors	23 donors	-0.508148	5.69161	0.325176	0.5711	0.911999
Z97989.1	0.00548509	10 cells	1 donors	23 donors	-1.07852	3.36201	0.796269	0.571117	0.911999
AL121658.1	0.00239973	10 cells	1 donors	23 donors	-1.11476	3.36445	0.953092	0.571144	0.911999
LINC01786	0.00651354	10 cells	1 donors	23 donors	0.938528	3.48693	0.604621	0.571166	0.911999
ZNF778	0.0346246	10 cells	1 donors	23 donors	0.77372	4.08601	0.415904	0.571219	0.911999
TRIM9	0.0164553	10 cells	1 donors	23 donors	-1.06972	3.69744	0.324945	0.571236	0.911999
RTKN	0.00651354	10 cells	1 donors	23 donors	0.93604	3.41365	0.677383	0.571254	0.911999
FGF18	0.00308536	10 cells	1 donors	23 donors	-1.2262	3.4016	0.833637	0.571445	0.911999
LINC02373	0.00205691	10 cells	1 donors	23 donors	-1.14515	3.38075	0.809853	0.57147	0.911999
AC007494.2	0.00274254	10 cells	1 donors	23 donors	-1.18208	3.38477	0.809863	0.571494	0.911999
LINC02506	0.00651354	10 cells	1 donors	23 donors	-1.46807	3.78058	0.324421	0.571546	0.911999
PRSS57	0.00342818	10 cells	1 donors	23 donors	-1.20233	3.38948	0.794784	0.571557	0.911999
AC007608.3	0.00171409	10 cells	1 donors	23 donors	-1.20943	3.38858	0.798581	0.571604	0.911999
ANKRD34C-AS1	0.00239973	10 cells	1 donors	23 donors	0.998066	3.32722	1.1094	0.571725	0.911999
GNA11	0.0335962	10 cells	1 donors	23 donors	0.706843	4.02923	0.323983	0.571804	0.911999
AL133230.1	0.003771	10 cells	1 donors	23 donors	-1.06398	3.34824	0.944407	0.571812	0.911999
RNGTT	0.412753	10 cells	1 donors	23 donors	-0.449962	7.77828	0.323967	0.571814	0.911999
MAP3K14-AS1	0.00582791	10 cells	1 donors	23 donors	-1.15359	3.37458	0.997426	0.571847	0.911999
WASHC1	0.158039	10 cells	1 donors	23 donors	0.438418	5.73028	0.323845	0.571886	0.911999
FAM222B	0.294823	10 cells	1 donors	23 donors	0.393998	7.11542	0.32364	0.572008	0.911999
PAH	0.00274254	10 cells	1 donors	23 donors	-1.31228	3.44002	0.627997	0.572028	0.911999
AP000944.1	0.00171409	10 cells	1 donors	23 donors	-1.12386	3.36848	0.920587	0.572075	0.911999
RNF114	0.257799	10 cells	1 donors	23 donors	0.431065	6.38582	0.323485	0.572099	0.911999
E2F7	0.00685636	10 cells	1 donors	23 donors	-1.0999	3.36445	0.923542	0.572112	0.911999
DSCR9	0.00274254	10 cells	1 donors	23 donors	-1.26565	3.41471	0.724438	0.572162	0.911999
CD3E	0.00514227	10 cells	1 donors	23 donors	-1.22428	3.39721	0.827766	0.572172	0.911999
TNFRSF4	0.00308536	10 cells	1 donors	23 donors	-1.18219	3.38703	0.889848	0.572175	0.911999
AC244517.5	0.00411382	10 cells	1 donors	23 donors	-1.26664	3.41264	0.68709	0.572196	0.911999
CXCL16	0.236202	10 cells	1 donors	23 donors	0.430818	6.03031	0.323307	0.572205	0.911999
VEGFD	0.00411382	10 cells	1 donors	23 donors	-1.15846	3.38242	0.814399	0.572289	0.911999
AL137145.1	0.045252	10 cells	1 donors	23 donors	-0.968977	4.2433	0.322998	0.572388	0.911999
AC100821.2	0.00342818	10 cells	1 donors	23 donors	-1.27507	3.41831	0.66219	0.572466	0.911999
AL353804.1	0.003771	10 cells	1 donors	23 donors	-1.25504	3.41327	0.712718	0.57249	0.911999
LYPD6	0.00548509	10 cells	1 donors	23 donors	-1.25466	3.41489	0.77793	0.572559	0.911999
MTRNR2L4	0.00171409	10 cells	1 donors	23 donors	-1.21113	3.39999	0.800497	0.572759	0.911999
HGS	0.117929	10 cells	1 donors	23 donors	-0.520906	5.52613	0.32227	0.57282	0.911999
AC036214.1	0.00822763	10 cells	1 donors	23 donors	0.792955	3.72662	0.322152	0.572889	0.911999
TCEAL3	0.0284539	10 cells	1 donors	23 donors	-1.08702	3.73758	0.339552	0.572911	0.911999
AC092720.1	0.00308536	10 cells	1 donors	23 donors	-1.23063	3.39657	0.755289	0.572912	0.911999
AKR1C2	0.003771	10 cells	1 donors	23 donors	-1.19997	3.38609	0.812229	0.572962	0.911999
AC091152.4	0.00171409	10 cells	1 donors	23 donors	-1.24382	3.41577	0.699009	0.572983	0.911999
AC087857.1	0.00274254	10 cells	1 donors	23 donors	-1.25978	3.42043	0.657617	0.573018	0.911999
AC009720.2	0.00205691	10 cells	1 donors	23 donors	-1.3165	3.44601	0.56506	0.573024	0.911999
TNK1	0.00274254	10 cells	1 donors	23 donors	-1.25147	3.4125	0.770544	0.573032	0.911999
AC079305.1	0.00308536	10 cells	1 donors	23 donors	-1.17589	3.40182	0.659718	0.573045	0.911999
CLRN3	0.00171409	10 cells	1 donors	23 donors	-1.16566	3.38052	0.824711	0.573113	0.911999
TPH2	0.00342818	10 cells	1 donors	23 donors	-1.23693	3.40367	0.831137	0.573156	0.911999
AL133355.1	0.00411382	10 cells	1 donors	23 donors	-1.19943	3.38606	0.819933	0.573198	0.911999
AP002840.2	0.00239973	10 cells	1 donors	23 donors	-1.22865	3.40514	0.717014	0.573212	0.911999
AC008083.2	0.0311964	10 cells	1 donors	23 donors	0.689721	3.94563	0.321581	0.573229	0.911999
HSPA1B	0.250257	10 cells	1 donors	23 donors	-0.699794	7.37116	0.321486	0.573285	0.911999
C17orf113	0.00582791	10 cells	1 donors	23 donors	-1.21334	3.40897	0.683425	0.573291	0.911999
MBD4	0.148097	10 cells	1 donors	23 donors	-0.527858	5.48342	0.321429	0.573319	0.911999
CLCN1	0.00479945	10 cells	1 donors	23 donors	0.770284	3.61026	0.321415	0.573327	0.911999
PHLDA3	0.00994172	10 cells	1 donors	23 donors	0.896559	3.52255	0.602035	0.57335	0.911999
MRPL22	0.0435379	10 cells	1 donors	23 donors	0.647704	4.2168	0.321358	0.573361	0.911999
GUCY2F	0.00342818	10 cells	1 donors	23 donors	-1.23185	3.40284	0.726427	0.573402	0.911999
ZBTB42	0.00205691	10 cells	1 donors	23 donors	-1.1151	3.37413	0.825991	0.573415	0.911999
AC021205.3	0.00342818	10 cells	1 donors	23 donors	-1.16632	3.38332	0.903366	0.573451	0.911999
AC008415.1	0.0205691	10 cells	1 donors	23 donors	0.744263	3.77	0.321167	0.573475	0.911999
DYRK4	0.0428522	10 cells	1 donors	23 donors	-0.854274	4.20104	0.321121	0.573503	0.911999
AP000936.1	0.00239973	10 cells	1 donors	23 donors	-1.26374	3.41679	0.686649	0.573515	0.911999
MRPL15	0.0250257	10 cells	1 donors	23 donors	-0.922386	4.11349	0.321005	0.573571	0.911999
SEC24D	0.302708	10 cells	1 donors	23 donors	-0.427525	7.15865	0.320988	0.573582	0.911999
TOMM34	0.0387384	10 cells	1 donors	23 donors	0.67213	4.29277	0.320896	0.573637	0.911999
ZNF343	0.011313	10 cells	1 donors	23 donors	-1.23289	3.63677	0.452536	0.573644	0.911999
PRPH	0.00651354	10 cells	1 donors	23 donors	-1.23602	3.39938	0.680364	0.573652	0.911999
DNAH17-AS1	0.00411382	10 cells	1 donors	23 donors	-1.2022	3.38751	0.901239	0.573659	0.911999
G0S2	0.00445663	10 cells	1 donors	23 donors	-0.987917	3.33349	0.827923	0.573681	0.911999
PASD1	0.00205691	10 cells	1 donors	23 donors	-1.27235	3.42366	0.612087	0.573702	0.911999
AL136985.3	0.00685636	10 cells	1 donors	23 donors	0.883691	3.43321	0.533058	0.573788	0.911999
C4orf36	0.00479945	10 cells	1 donors	23 donors	-1.21283	3.40739	0.672377	0.573793	0.911999
AC037459.3	0.00617072	10 cells	1 donors	23 donors	0.879722	3.58221	0.532562	0.573796	0.911999
TCP11	0.00308536	10 cells	1 donors	23 donors	-1.27661	3.43038	0.574292	0.573878	0.911999
AC245100.1	0.00171409	10 cells	1 donors	23 donors	-1.15992	3.37945	0.938814	0.573937	0.911999
AP005328.2	0.00137127	10 cells	1 donors	23 donors	-1.1554	3.37591	0.972393	0.573959	0.911999
RPL36	0.406239	10 cells	1 donors	23 donors	-0.565652	6.92065	0.320333	0.573972	0.911999
CDK19	0.537196	10 cells	1 donors	23 donors	-0.370247	8.30911	0.32033	0.573973	0.911999
WDR89	0.0750771	10 cells	1 donors	23 donors	0.525011	4.948	0.320279	0.574004	0.911999
AL592148.3	0.00651354	10 cells	1 donors	23 donors	0.751106	3.62073	0.32007	0.574128	0.911999
NME1-NME2	0.00205691	10 cells	1 donors	23 donors	-1.22382	3.39478	0.7684	0.574218	0.911999
AC011483.2	0.00205691	10 cells	1 donors	23 donors	-1.28518	3.42844	0.596049	0.574271	0.911999
AC022784.3	0.00685636	10 cells	1 donors	23 donors	-1.15963	3.39648	0.657931	0.574272	0.911999
RBM5-AS1	0.00308536	10 cells	1 donors	23 donors	-1.17664	3.38404	0.810659	0.574279	0.911999
AC110760.1	0.00651354	10 cells	1 donors	23 donors	-1.13264	3.3754	0.932613	0.5743	0.911999
AL353588.1	0.003771	10 cells	1 donors	23 donors	-1.15689	3.37763	1.00891	0.574325	0.911999
GUCY2C	0.00994172	10 cells	1 donors	23 donors	-1.2072	3.40307	0.798665	0.574374	0.911999
ZNF750	0.00205691	10 cells	1 donors	23 donors	-1.06278	3.35966	0.795653	0.574474	0.911999
TPTEP2-CSNK1E	0.360302	10 cells	1 donors	23 donors	-0.38258	7.19776	0.319356	0.574554	0.911999
CHMP5	0.0987316	10 cells	1 donors	23 donors	0.460272	5.1797	0.319322	0.574575	0.911999
C9orf47	0.00925609	10 cells	1 donors	23 donors	-1.12743	3.37049	0.933241	0.574648	0.911999
AL049637.1	0.00205691	10 cells	1 donors	23 donors	-1.16267	3.37916	0.947295	0.574683	0.911999
BTD	0.0233116	10 cells	1 donors	23 donors	0.734352	3.82266	0.319113	0.574699	0.911999
NAPA-AS1	0.00445663	10 cells	1 donors	23 donors	-1.22237	3.403	0.767898	0.574714	0.911999
AC083798.2	0.0383956	10 cells	1 donors	23 donors	-0.750786	4.23252	0.318862	0.57485	0.911999
ZSWIM3	0.0157696	10 cells	1 donors	23 donors	0.844228	3.72107	0.475618	0.574869	0.911999
C16orf72	0.230031	10 cells	1 donors	23 donors	0.46364	6.17485	0.318798	0.574888	0.911999
FGFBP3	0.00411382	10 cells	1 donors	23 donors	-1.16128	3.38624	0.85996	0.574942	0.911999
GPR33	0.00479945	10 cells	1 donors	23 donors	-1.29535	3.43514	0.572904	0.574954	0.911999
AC092279.2	0.03771	10 cells	1 donors	23 donors	-0.802094	4.17274	0.318675	0.574961	0.911999
AC091059.2	0.00239973	10 cells	1 donors	23 donors	-1.18005	3.38483	0.798831	0.574987	0.911999
AC009084.2	0.00308536	10 cells	1 donors	23 donors	-1.19768	3.3856	0.632842	0.575078	0.911999
AC008591.1	0.0239973	10 cells	1 donors	23 donors	0.856362	4.13277	0.318444	0.5751	0.911999
UBAC2-AS1	0.00205691	10 cells	1 donors	23 donors	-1.13142	3.36571	0.785039	0.575151	0.911999
ANK2	0.125129	10 cells	1 donors	23 donors	0.611271	5.62892	0.318342	0.575161	0.911999
NDUFB4	0.0843332	10 cells	1 donors	23 donors	-0.686731	4.60395	0.318324	0.575171	0.911999
KLRC4-KLRK1	0.00548509	10 cells	1 donors	23 donors	1.00229	3.39549	0.809368	0.575195	0.911999
ITPRIPL1	0.0109702	10 cells	1 donors	23 donors	-1.07988	3.35699	1.06526	0.575204	0.911999
ABHD16A	0.0102845	10 cells	1 donors	23 donors	-1.1452	3.37766	0.938736	0.575214	0.911999
AL390964.1	0.00137127	10 cells	1 donors	23 donors	-1.24805	3.4106	0.737674	0.575223	0.911999
BNC1	0.00171409	10 cells	1 donors	23 donors	-1.17602	3.3956	0.768507	0.575225	0.911999
UBE2T	0.00342818	10 cells	1 donors	23 donors	-1.15939	3.38719	0.836924	0.575244	0.911999
GCA	0.291395	10 cells	1 donors	23 donors	-0.446835	6.66559	0.318051	0.575335	0.911999
SESTD1	0.490573	10 cells	1 donors	23 donors	-0.335679	7.9256	0.318045	0.575338	0.911999
CD99	0.19712	10 cells	1 donors	23 donors	-0.484442	6.14491	0.318035	0.575344	0.911999
SP1	0.169009	10 cells	1 donors	23 donors	-0.445621	6.00392	0.317929	0.575408	0.911999
SEC11A	0.362016	10 cells	1 donors	23 donors	0.374334	7.31026	0.317926	0.57541	0.911999
PDCD6IP	0.434008	10 cells	1 donors	23 donors	-0.362715	7.40433	0.317926	0.57541	0.911999
AC020978.3	0.00617072	10 cells	1 donors	23 donors	-1.15966	3.38564	0.852451	0.575435	0.911999
LRRC8A	0.0233116	10 cells	1 donors	23 donors	0.729953	3.89618	0.31775	0.575515	0.911999
AC087588.2	0.00205691	10 cells	1 donors	23 donors	-1.22935	3.41672	0.601735	0.575516	0.911999
COL7A1	0.00514227	10 cells	1 donors	23 donors	-1.0357	3.35153	0.822252	0.575581	0.911999
ADGRG5	0.0394241	10 cells	1 donors	23 donors	0.651185	4.65979	0.317609	0.5756	0.911999
BSPH1	0.00137127	10 cells	1 donors	23 donors	-1.10861	3.37325	0.750633	0.575651	0.911999
SERPINB11	0.00137127	10 cells	1 donors	23 donors	-1.27169	3.42485	0.654939	0.575653	0.911999
AC008915.2	0.00685636	10 cells	1 donors	23 donors	0.776197	3.56044	0.347612	0.575671	0.911999
AC011447.7	0.00102845	10 cells	1 donors	23 donors	-1.10545	3.36172	0.950347	0.575713	0.911999
AC026992.1	0.00205691	10 cells	1 donors	23 donors	-1.14414	3.38696	0.737061	0.57573	0.911999
OGFRL1	0.477545	10 cells	1 donors	23 donors	-0.415309	8.30205	0.317386	0.575733	0.911999
ATP11A	0.588276	10 cells	1 donors	23 donors	-0.386296	8.66658	0.31736	0.575749	0.911999
MSL1	0.170723	10 cells	1 donors	23 donors	0.442157	5.56079	0.317213	0.575837	0.911999
SULT1C2	0.0130271	10 cells	1 donors	23 donors	0.799136	3.59616	0.411819	0.575837	0.911999
AC099063.1	0.00411382	10 cells	1 donors	23 donors	-1.18781	3.38498	0.902839	0.575917	0.911999
ZG16B	0.00205691	10 cells	1 donors	23 donors	-1.18244	3.38991	0.85527	0.575935	0.911999
AP003557.1	0.00274254	10 cells	1 donors	23 donors	-1.31354	3.44838	0.521724	0.575977	0.911999
NCAPH2	0.0342818	10 cells	1 donors	23 donors	0.721439	3.93757	0.316978	0.575978	0.911999
ZNF17	0.00788481	10 cells	1 donors	23 donors	-1.19594	3.39732	0.684719	0.575981	0.911999
LPAR4	0.00514227	10 cells	1 donors	23 donors	-1.19521	3.3957	0.829779	0.575992	0.911999
SGO2	0.0353103	10 cells	1 donors	23 donors	-0.888065	4.14632	0.316925	0.57601	0.911999
AC004461.2	0.00274254	10 cells	1 donors	23 donors	-1.19273	3.3876	0.798944	0.576018	0.911999
TMSB15B.1	0.00308536	10 cells	1 donors	23 donors	-1.12866	3.38375	0.710949	0.576057	0.911999
AC010201.2	0.00205691	10 cells	1 donors	23 donors	-1.22988	3.40839	0.73204	0.576079	0.911999
PAX8-AS1	0.157353	10 cells	1 donors	23 donors	0.605979	6.20522	0.316694	0.576148	0.911999
AC034236.2	0.00514227	10 cells	1 donors	23 donors	-1.14127	3.38979	0.676576	0.576157	0.911999
BX664615.2	0.00548509	10 cells	1 donors	23 donors	-1.13608	3.3737	0.966619	0.576174	0.911999
TRIM3	0.0284539	10 cells	1 donors	23 donors	0.641248	4.19578	0.316603	0.576203	0.911999
LINC02253	0.00239973	10 cells	1 donors	23 donors	-1.18715	3.39832	0.677379	0.576221	0.911999
GAL3ST2	0.00171409	10 cells	1 donors	23 donors	-1.09907	3.36919	0.856346	0.57629	0.911999
AC068473.5	0.00342818	10 cells	1 donors	23 donors	-1.16547	3.39417	0.765305	0.576292	0.911999
AC009139.1	0.00205691	10 cells	1 donors	23 donors	-1.1713	3.39147	0.807397	0.576332	0.911999
TMPRSS2	0.00205691	10 cells	1 donors	23 donors	-1.28189	3.43527	0.527993	0.576367	0.911999
ABHD17A	0.084676	10 cells	1 donors	23 donors	-0.617988	4.89518	0.316286	0.576393	0.911999
RIPK4	0.003771	10 cells	1 donors	23 donors	-1.25037	3.41397	0.747929	0.576401	0.911999
SLC4A7	0.589304	10 cells	1 donors	23 donors	-0.380014	8.51017	0.316136	0.576484	0.911999
FAM189A1	0.015084	10 cells	1 donors	23 donors	-1.18643	3.71602	0.316131	0.576487	0.911999
AC124283.3	0.00171409	10 cells	1 donors	23 donors	-1.13473	3.36802	0.789467	0.576554	0.911999
LINC01256	0.00171409	10 cells	1 donors	23 donors	-1.17854	3.39177	0.828235	0.576555	0.911999
LINC02296	0.007542	10 cells	1 donors	23 donors	0.885642	3.43098	0.543148	0.57659	0.911999
MFSD4A	0.00514227	10 cells	1 donors	23 donors	-1.18121	3.40506	0.671045	0.576652	0.911999
RPP21	0.00479945	10 cells	1 donors	23 donors	-1.24803	3.4195	0.6608	0.576703	0.911999
ARL6IP4	0.056565	10 cells	1 donors	23 donors	0.645099	4.42982	0.315731	0.576727	0.911999
KCNJ3	0.0137127	10 cells	1 donors	23 donors	-1.12683	3.37795	0.791564	0.576777	0.911999
LBP	0.00308536	10 cells	1 donors	23 donors	-1.15547	3.38481	0.858901	0.57682	0.911999
MEDAG	0.00514227	10 cells	1 donors	23 donors	-1.17117	3.38497	0.962905	0.576825	0.911999
MKX	0.00822763	10 cells	1 donors	23 donors	-1.19713	3.39957	0.712364	0.576829	0.911999
AL513008.1	0.00205691	10 cells	1 donors	23 donors	-1.1395	3.37202	0.985318	0.576868	0.911999
PDE11A.1	0.00308536	10 cells	1 donors	23 donors	-1.30222	3.44534	0.572378	0.576874	0.911999
AC135050.2	0.00479945	10 cells	1 donors	23 donors	-1.11215	3.36662	1.02772	0.576902	0.911999
LINC01105	0.0109702	10 cells	1 donors	23 donors	-1.20005	3.39244	0.930804	0.576977	0.911999
ZNF7	0.0510799	10 cells	1 donors	23 donors	0.587024	4.48391	0.315304	0.576984	0.911999
PINLYP	0.00308536	10 cells	1 donors	23 donors	-1.12912	3.37505	0.892483	0.577049	0.911999
MAGI2-AS3	0.0198834	10 cells	1 donors	23 donors	0.981691	3.44143	0.758717	0.577107	0.911999
ZNF285	0.003771	10 cells	1 donors	23 donors	-1.03375	3.34801	0.880521	0.57725	0.911999
AL928654.1	0.00411382	10 cells	1 donors	23 donors	-1.18764	3.40217	0.765984	0.577262	0.911999
BX322234.1	0.00445663	10 cells	1 donors	23 donors	-1.06435	3.35448	0.986694	0.57731	0.911999
PHACTR3	0.00788481	10 cells	1 donors	23 donors	-1.20917	3.40174	0.856189	0.577341	0.911999
GKAP1	0.0853617	10 cells	1 donors	23 donors	0.548903	4.89873	0.314711	0.577341	0.911999
AC091887.1	0.0095989	10 cells	1 donors	23 donors	0.869136	3.50696	0.55452	0.577421	0.911999
NDN	0.0119986	10 cells	1 donors	23 donors	-1.18505	3.3974	0.829735	0.577476	0.911999
KIF23	0.00411382	10 cells	1 donors	23 donors	-1.23851	3.40918	0.667868	0.577509	0.911999
NSRP1	0.374357	10 cells	1 donors	23 donors	-0.37584	7.51284	0.314404	0.577527	0.911999
SWT1	0.09976	10 cells	1 donors	23 donors	-0.601275	5.1625	0.314376	0.577543	0.911999
TRIM45	0.00411382	10 cells	1 donors	23 donors	-1.16325	3.39422	0.770077	0.577552	0.911999
GPR153	0.00891327	10 cells	1 donors	23 donors	0.723104	3.6011	0.31592	0.577561	0.911999
ATP1A2	0.003771	10 cells	1 donors	23 donors	-0.974547	3.3325	0.821585	0.577606	0.911999
ZBED6CL	0.00308536	10 cells	1 donors	23 donors	-1.12568	3.37057	0.995372	0.577661	0.911999
AC244093.5	0.00308536	10 cells	1 donors	23 donors	-1.18182	3.39449	0.792405	0.577683	0.911999
AC078788.1	0.0119986	10 cells	1 donors	23 donors	0.788018	3.62143	0.378123	0.577683	0.911999
AL033529.1	0.00822763	10 cells	1 donors	23 donors	0.926428	3.45282	0.514656	0.577686	0.911999
PDE4D	0.352417	10 cells	1 donors	23 donors	0.478749	7.01426	0.314037	0.577748	0.911999
TRIL	0.00137127	10 cells	1 donors	23 donors	-1.02559	3.34542	0.897044	0.577801	0.911999
DDX10	0.324306	10 cells	1 donors	23 donors	-0.419329	7.26251	0.313892	0.577835	0.911999
AC046130.2	0.00445663	10 cells	1 donors	23 donors	-1.12432	3.37993	0.786857	0.577842	0.911999
AC113383.1	0.00925609	10 cells	1 donors	23 donors	-1.09868	3.36422	0.916419	0.577899	0.911999
VRK3	0.101131	10 cells	1 donors	23 donors	0.429945	5.31285	0.313772	0.577908	0.911999
AL135999.1	0.0394241	10 cells	1 donors	23 donors	-0.90429	4.22987	0.382612	0.57799	0.911999
KMT2A	0.446006	10 cells	1 donors	23 donors	0.318939	7.55709	0.313537	0.57805	0.911999
AMPH	0.033939	10 cells	1 donors	23 donors	-1.1135	4.03114	0.313503	0.578071	0.911999
AC126768.2	0.00342818	10 cells	1 donors	23 donors	-1.28229	3.43418	0.587783	0.578078	0.911999
AC118549.1	0.408982	10 cells	1 donors	23 donors	-0.400833	7.52152	0.313472	0.578089	0.911999
CNKSR1	0.003771	10 cells	1 donors	23 donors	-1.16089	3.38199	0.870872	0.578091	0.911999
CFAP54	0.0219403	10 cells	1 donors	23 donors	0.700006	3.81638	0.313389	0.57814	0.911999
ZFYVE19	0.0428522	10 cells	1 donors	23 donors	0.671346	4.12156	0.313217	0.578244	0.911999
PCDHGB6	0.00582791	10 cells	1 donors	23 donors	-1.26523	3.42467	0.696467	0.578276	0.911999
SCFD1	0.460747	10 cells	1 donors	23 donors	0.371555	7.82636	0.313157	0.57828	0.911999
BRD7	0.211176	10 cells	1 donors	23 donors	0.353916	6.21136	0.313131	0.578295	0.911999
AC015795.1	0.00445663	10 cells	1 donors	23 donors	-1.25769	3.42733	0.623697	0.578327	0.911999
RNF111	0.411724	10 cells	1 donors	23 donors	-0.351102	7.34427	0.313072	0.578331	0.911999
NOP16	0.011313	10 cells	1 donors	23 donors	0.755332	3.60684	0.321473	0.57846	0.911999
NFKBIA	0.133356	10 cells	1 donors	23 donors	-0.698677	6.07733	0.312798	0.578497	0.911999
IFIH1	0.149126	10 cells	1 donors	23 donors	-0.512577	5.76012	0.312798	0.578497	0.911999
WHRN	0.0219403	10 cells	1 donors	23 donors	0.736977	3.71896	0.312771	0.578513	0.911999
LONRF3	0.0510799	10 cells	1 donors	23 donors	0.648704	4.93059	0.312655	0.578584	0.911999
VAX2	0.00582791	10 cells	1 donors	23 donors	-1.27282	3.43487	0.632653	0.578619	0.911999
NXNL1	0.003771	10 cells	1 donors	23 donors	-1.21278	3.40584	0.783935	0.578652	0.911999
KRT18	0.00445663	10 cells	1 donors	23 donors	-1.28332	3.43721	0.573471	0.578655	0.911999
PLPPR3	0.00308536	10 cells	1 donors	23 donors	-1.22967	3.41101	0.674199	0.578682	0.911999
HMGCLL1	0.0116558	10 cells	1 donors	23 donors	-1.15805	3.38552	0.98155	0.578751	0.911999
ST6GALNAC1	0.00308536	10 cells	1 donors	23 donors	-1.22875	3.41066	0.663731	0.5788	0.911999
ID4	0.0102845	10 cells	1 donors	23 donors	-1.08566	3.35778	0.967267	0.578808	0.911999
RGS3	0.0291395	10 cells	1 donors	23 donors	-0.944099	3.89245	0.312227	0.578843	0.911999
WDR26	0.419266	10 cells	1 donors	23 donors	-0.402813	7.41374	0.312205	0.578856	0.911999
PISD	0.157011	10 cells	1 donors	23 donors	0.388629	6.01949	0.312181	0.578871	0.911999
PLCD1	0.0116558	10 cells	1 donors	23 donors	-1.14607	3.41875	0.731896	0.578904	0.911999
SLCO1B3	0.00411382	10 cells	1 donors	23 donors	-1.21949	3.40097	0.723275	0.578931	0.911999
NT5C2	0.618786	10 cells	1 donors	23 donors	-0.396935	8.53955	0.311963	0.579003	0.911999
SLC22A31	0.00205691	10 cells	1 donors	23 donors	-1.15453	3.37687	0.846247	0.579017	0.911999
GPR89B	0.0870758	10 cells	1 donors	23 donors	-0.667532	4.95354	0.311939	0.579018	0.911999
C11orf95	0.00548509	10 cells	1 donors	23 donors	-1.15577	3.39329	0.766515	0.579076	0.911999
ZNF195	0.0836476	10 cells	1 donors	23 donors	0.490267	5.0249	0.311767	0.579122	0.911999
DTX2	0.0798766	10 cells	1 donors	23 donors	-0.566412	5.10414	0.311762	0.579125	0.911999
AL109615.3	0.0147412	10 cells	1 donors	23 donors	0.772758	3.72502	0.311755	0.579129	0.911999
AC011604.2	0.003771	10 cells	1 donors	23 donors	-1.21112	3.40487	0.728668	0.579175	0.911999
THSD4	0.0404525	10 cells	1 donors	23 donors	0.732201	4.50023	0.311574	0.579239	0.911999
ANKIB1	0.420638	10 cells	1 donors	23 donors	-0.359462	7.49226	0.311527	0.579267	0.911999
PLA2G4E	0.00171409	10 cells	1 donors	23 donors	-1.16187	3.39048	0.816383	0.579298	0.911999
IL17B	0.00274254	10 cells	1 donors	23 donors	-1.0703	3.3565	0.984917	0.579306	0.911999
RNASEH2B-AS1	0.0270826	10 cells	1 donors	23 donors	-0.875424	4.13506	0.31134	0.579381	0.911999
AL121748.1	0.00171409	10 cells	1 donors	23 donors	-1.19678	3.39858	0.657765	0.579385	0.911999
NUP88	0.136442	10 cells	1 donors	23 donors	0.420844	5.68007	0.31133	0.579387	0.911999
STXBP5-AS1	0.0596503	10 cells	1 donors	23 donors	-0.717237	4.65965	0.311265	0.579426	0.911999
AC104129.1	0.00171409	10 cells	1 donors	23 donors	-1.18952	3.40645	0.681681	0.579463	0.911999
AL049839.2	0.00788481	10 cells	1 donors	23 donors	-1.22019	3.40838	0.752721	0.579589	0.911999
PHYHD1	0.0209119	10 cells	1 donors	23 donors	0.839983	3.80003	0.310957	0.579614	0.911999
SPDYE2B	0.00308536	10 cells	1 donors	23 donors	-1.18978	3.39106	0.67811	0.579644	0.911999
AC005921.2	0.00411382	10 cells	1 donors	23 donors	-1.08691	3.3633	0.808856	0.579656	0.911999
LINC00266-1	0.00411382	10 cells	1 donors	23 donors	-1.16511	3.39091	0.794047	0.579686	0.911999
MPV17	0.105931	10 cells	1 donors	23 donors	-0.522454	5.36457	0.310761	0.579733	0.911999
PARVB	0.326363	10 cells	1 donors	23 donors	0.359764	7.39084	0.310728	0.579753	0.911999
CSF1R	0.496743	10 cells	1 donors	23 donors	-0.405659	8.06355	0.310681	0.579782	0.911999
AC002558.2	0.00274254	10 cells	1 donors	23 donors	-1.07276	3.35935	0.947909	0.57979	0.911999
CRACR2A	0.0990744	10 cells	1 donors	23 donors	-0.585296	5.11491	0.310536	0.57987	0.911999
ASMT	0.00239973	10 cells	1 donors	23 donors	-1.23599	3.41129	0.720584	0.579881	0.911999
SLC9A3	0.00685636	10 cells	1 donors	23 donors	-1.15832	3.37977	0.878537	0.579896	0.911999
PRR7-AS1	0.00308536	10 cells	1 donors	23 donors	-1.20211	3.39343	0.832879	0.579937	0.911999
RASSF3	0.568049	10 cells	1 donors	23 donors	-0.409326	8.73496	0.310422	0.579939	0.911999
AC004918.1	0.0233116	10 cells	1 donors	23 donors	-0.994468	3.92639	0.310369	0.579971	0.911999
GORAB	0.0459376	10 cells	1 donors	23 donors	0.572734	4.41917	0.310315	0.580004	0.911999
ZNF574	0.00548509	10 cells	1 donors	23 donors	-1.08543	3.36967	0.820766	0.580068	0.911999
YY1	0.26157	10 cells	1 donors	23 donors	-0.375388	6.56397	0.310201	0.580074	0.911999
C9orf72	0.438807	10 cells	1 donors	23 donors	-0.39387	7.40155	0.310135	0.580114	0.911999
AC104653.1	0.00514227	10 cells	1 donors	23 donors	-1.05017	3.36273	0.741682	0.580136	0.911999
LINC02416	0.00274254	10 cells	1 donors	23 donors	-1.05228	3.35196	1.00984	0.580136	0.911999
SNAI1	0.00617072	10 cells	1 donors	23 donors	-1.12128	3.37174	0.853368	0.580142	0.911999
CASC17	0.00239973	10 cells	1 donors	23 donors	-1.10073	3.37219	0.832342	0.580218	0.911999
TSPAN11	0.00411382	10 cells	1 donors	23 donors	-1.12098	3.38096	0.723803	0.580221	0.911999
FAM57A	0.00411382	10 cells	1 donors	23 donors	-1.20397	3.40127	0.79185	0.580227	0.911999
AL353653.1	0.00308536	10 cells	1 donors	23 donors	-1.15277	3.38804	0.733653	0.580255	0.911999
HNRNPA1	0.269455	10 cells	1 donors	23 donors	0.398369	6.26149	0.30968	0.580391	0.911999
AC012594.1	0.00411382	10 cells	1 donors	23 donors	-1.20618	3.40498	0.698541	0.580438	0.911999
AC063979.2	0.00582791	10 cells	1 donors	23 donors	-1.13371	3.38417	0.81674	0.580446	0.911999
AC109361.1	0.00514227	10 cells	1 donors	23 donors	-1.10018	3.3638	0.904412	0.580477	0.911999
HFE	0.0401097	10 cells	1 donors	23 donors	-0.840492	4.17627	0.309527	0.580484	0.911999
ALLC	0.00137127	10 cells	1 donors	23 donors	-1.09075	3.375	0.757999	0.580501	0.911999
MMP14	0.0521083	10 cells	1 donors	23 donors	-0.778475	4.42869	0.309474	0.580516	0.911999
RAB30	0.0702777	10 cells	1 donors	23 donors	0.552645	4.74973	0.309454	0.580529	0.911999
AL136982.6	0.003771	10 cells	1 donors	23 donors	-1.21893	3.41577	0.646597	0.580533	0.911999
PELI3	0.00582791	10 cells	1 donors	23 donors	-0.997571	3.33853	0.94536	0.580572	0.911999
AC007292.2	0.00205691	10 cells	1 donors	23 donors	-1.18999	3.39965	0.764793	0.580584	0.911999
AL138881.1	0.00205691	10 cells	1 donors	23 donors	-1.20864	3.39848	0.709784	0.58061	0.911999
TGM3	0.00171409	10 cells	1 donors	23 donors	-1.2731	3.438	0.524752	0.580679	0.911999
AC005332.4	0.0095989	10 cells	1 donors	23 donors	-1.16077	3.38404	0.778941	0.580688	0.911999
ETV7	0.00548509	10 cells	1 donors	23 donors	-1.13947	3.38078	0.924939	0.580773	0.911999
AL021707.2	0.00445663	10 cells	1 donors	23 donors	-1.16815	3.38412	0.854695	0.580779	0.911999
HIPK4	0.00342818	10 cells	1 donors	23 donors	-1.20641	3.40058	0.624866	0.580828	0.911999
AP000924.1	0.003771	10 cells	1 donors	23 donors	-1.26029	3.43022	0.605469	0.580848	0.911999
AL035530.1	0.00308536	10 cells	1 donors	23 donors	-1.13832	3.37379	0.833474	0.580901	0.911999
PQBP1	0.0466232	10 cells	1 donors	23 donors	0.604369	4.26093	0.308809	0.580922	0.911999
ZNF724	0.00994172	10 cells	1 donors	23 donors	0.878599	3.58154	0.464832	0.580946	0.911999
AC078960.1	0.00994172	10 cells	1 donors	23 donors	0.89087	3.56055	0.515911	0.580953	0.911999
PDCL2	0.00342818	10 cells	1 donors	23 donors	-1.10828	3.36587	0.890009	0.580965	0.911999
RFX8	0.00445663	10 cells	1 donors	23 donors	-1.23373	3.42442	0.552109	0.580967	0.911999
MPPE1	0.22146	10 cells	1 donors	23 donors	-0.484735	6.33901	0.308732	0.580969	0.911999
CLINT1	0.343504	10 cells	1 donors	23 donors	-0.393444	7.13764	0.308694	0.580992	0.911999
SMC4	0.173123	10 cells	1 donors	23 donors	-0.516202	6.19385	0.308639	0.581026	0.911999
RTN4IP1	0.0815907	10 cells	1 donors	23 donors	-0.572806	5.21748	0.30862	0.581038	0.911999
ZBTB17	0.0545081	10 cells	1 donors	23 donors	0.574856	4.55409	0.308596	0.581052	0.911999
AC092171.5	0.00274254	10 cells	1 donors	23 donors	-1.16971	3.38412	0.772012	0.581066	0.911999
Z99129.3	0.00548509	10 cells	1 donors	23 donors	-1.09318	3.36769	0.875066	0.581084	0.911999
ZNF436-AS1	0.00479945	10 cells	1 donors	23 donors	-1.09385	3.36694	0.954451	0.581099	0.911999
AC098582.1	0.00205691	10 cells	1 donors	23 donors	-1.19116	3.39724	0.766997	0.581102	0.911999
NCSTN	0.102845	10 cells	1 donors	23 donors	0.50347	4.86174	0.308483	0.581121	0.911999
CELF5	0.00788481	10 cells	1 donors	23 donors	-1.21401	3.41631	0.671358	0.581172	0.911999
AC004784.1	0.00582791	10 cells	1 donors	23 donors	-1.25656	3.42737	0.64957	0.581186	0.911999
PDCD4-AS1	0.003771	10 cells	1 donors	23 donors	-1.02609	3.35196	0.819558	0.581218	0.911999
PFDN6	0.0215975	10 cells	1 donors	23 donors	-0.878836	3.84406	0.308221	0.581281	0.911999
CLEC2B	0.367844	10 cells	1 donors	23 donors	-0.497977	7.66284	0.308219	0.581282	0.911999
RAB19	0.00308536	10 cells	1 donors	23 donors	-1.22057	3.41251	0.63237	0.581288	0.911999
IGDCC4	0.00548509	10 cells	1 donors	23 donors	-1.21516	3.42015	0.650825	0.581335	0.911999
FXYD3	0.00582791	10 cells	1 donors	23 donors	-1.26051	3.43071	0.634057	0.58136	0.911999
FKBP8	0.113473	10 cells	1 donors	23 donors	0.502577	4.87142	0.308072	0.581372	0.911999
SPDL1	0.0181694	10 cells	1 donors	23 donors	0.753542	3.81164	0.379195	0.581375	0.911999
HNRNPH3	0.271512	10 cells	1 donors	23 donors	0.360419	6.49761	0.308025	0.581401	0.911999
CCDC39.1	0.00239973	10 cells	1 donors	23 donors	-1.21296	3.40618	0.635297	0.58141	0.911999
RXRG	0.00479945	10 cells	1 donors	23 donors	-1.18363	3.38762	0.829315	0.581443	0.911999
AC146944.4	0.00548509	10 cells	1 donors	23 donors	-0.961369	3.33155	0.815258	0.581479	0.911999
KRCC1	0.172095	10 cells	1 donors	23 donors	-0.451748	5.9283	0.307868	0.581497	0.911999
AC079742.1	0.00274254	10 cells	1 donors	23 donors	-1.19446	3.40077	0.736423	0.581522	0.911999
LINC01681	0.00205691	10 cells	1 donors	23 donors	-1.2434	3.41867	0.663021	0.581535	0.911999
HPRT1	0.130271	10 cells	1 donors	23 donors	-0.56164	5.49055	0.307788	0.581546	0.911999
SPOP	0.356188	10 cells	1 donors	23 donors	-0.438949	7.15837	0.307705	0.581597	0.911999
DAPK2	0.0654782	10 cells	1 donors	23 donors	0.632171	5.0077	0.307644	0.581634	0.911999
FILNC1	0.00411382	10 cells	1 donors	23 donors	-1.0595	3.35612	0.966512	0.581691	0.911999
GALE	0.0284539	10 cells	1 donors	23 donors	-0.878634	3.94195	0.307523	0.581708	0.911999
PEX12	0.00342818	10 cells	1 donors	23 donors	-1.10757	3.36709	1.00607	0.581757	0.911999
AC239799.2	0.00274254	10 cells	1 donors	23 donors	-1.2206	3.4055	0.746161	0.581779	0.911999
JAK3	0.331505	10 cells	1 donors	23 donors	-0.480353	6.96415	0.307359	0.581808	0.911999
MAP3K19	0.00514227	10 cells	1 donors	23 donors	-1.14383	3.38941	0.690653	0.58182	0.911999
LBX1-AS1	0.00308536	10 cells	1 donors	23 donors	-1.16492	3.38308	0.886425	0.581844	0.911999
AC025175.1	0.00274254	10 cells	1 donors	23 donors	-1.10883	3.37476	0.824337	0.58188	0.911999
COMMD1	0.376414	10 cells	1 donors	23 donors	-0.407344	7.55437	0.307213	0.581898	0.911999
FAM41C	0.00411382	10 cells	1 donors	23 donors	-1.19586	3.40677	0.7044	0.581899	0.911999
AL021368.1	0.00239973	10 cells	1 donors	23 donors	-1.04539	3.35184	0.996924	0.581955	0.911999
LAMC2	0.003771	10 cells	1 donors	23 donors	-1.14929	3.37688	0.839462	0.581956	0.911999
ATP8A1	0.263284	10 cells	1 donors	23 donors	0.480005	6.15192	0.307062	0.58199	0.911999
INSR	0.5012	10 cells	1 donors	23 donors	0.400503	8.30935	0.306998	0.58203	0.911999
ELF3	0.00239973	10 cells	1 donors	23 donors	-1.21856	3.41679	0.624417	0.5821	0.911999
PHLDA2	0.00205691	10 cells	1 donors	23 donors	-1.17315	3.39553	0.692569	0.582102	0.911999
DDX28	0.00274254	10 cells	1 donors	23 donors	-1.27008	3.43364	0.604628	0.582143	0.911999
SLF2	0.308536	10 cells	1 donors	23 donors	-0.370517	6.90337	0.306745	0.582185	0.911999
AP001972.5	0.00788481	10 cells	1 donors	23 donors	0.988215	3.5279	0.707849	0.582196	0.911999
OSTN-AS1	0.003771	10 cells	1 donors	23 donors	-1.16886	3.40015	0.717686	0.58222	0.911999
ORC1	0.00651354	10 cells	1 donors	23 donors	0.859566	3.56106	0.505368	0.582263	0.911999
RSRP1	0.494686	10 cells	1 donors	23 donors	-0.361129	7.60279	0.306549	0.582305	0.911999
TMEM179B	0.056565	10 cells	1 donors	23 donors	-0.69026	4.35729	0.306542	0.582309	0.911999
SNRPE	0.0322249	10 cells	1 donors	23 donors	0.751425	3.7882	0.306484	0.582345	0.911999
GPR22	0.00274254	10 cells	1 donors	23 donors	-0.994531	3.33868	0.943928	0.582346	0.911999
RPL22	0.289338	10 cells	1 donors	23 donors	-0.589591	6.38021	0.306468	0.582355	0.911999
AC104803.1	0.00239973	10 cells	1 donors	23 donors	-1.18536	3.40067	0.651498	0.58236	0.911999
BOK-AS1	0.00342818	10 cells	1 donors	23 donors	-1.21813	3.40762	0.716287	0.58236	0.911999
ARHGAP35	0.247857	10 cells	1 donors	23 donors	-0.445168	6.39962	0.306435	0.582375	0.911999
SLC30A1	0.0788481	10 cells	1 donors	23 donors	-0.702215	4.60685	0.306431	0.582377	0.911999
KCNT1	0.00308536	10 cells	1 donors	23 donors	-1.20371	3.40701	0.698204	0.582388	0.911999
AC011447.3	0.0346246	10 cells	1 donors	23 donors	-0.874177	4.22479	0.368419	0.582411	0.911999
AP002370.2	0.00479945	10 cells	1 donors	23 donors	-1.21627	3.41233	0.723866	0.582416	0.911999
GABPB1-AS1	0.258142	10 cells	1 donors	23 donors	0.391806	6.62026	0.306136	0.582559	0.911999
PINX1.1	0.00822763	10 cells	1 donors	23 donors	0.750937	3.56291	0.327167	0.582572	0.911999
PACRGL	0.1265	10 cells	1 donors	23 donors	-0.482434	5.5274	0.306052	0.58261	0.911999
AC004803.1	0.00342818	10 cells	1 donors	23 donors	-1.19211	3.39247	0.657274	0.582622	0.911999
AC007422.2	0.00205691	10 cells	1 donors	23 donors	-1.21366	3.40619	0.709164	0.582692	0.911999
GDPGP1	0.00788481	10 cells	1 donors	23 donors	0.800443	3.50551	0.428951	0.582713	0.911999
EIF4ENIF1	0.119301	10 cells	1 donors	23 donors	0.459064	5.30851	0.305735	0.582805	0.911999
RNF175	0.0356531	10 cells	1 donors	23 donors	-0.845063	4.502	0.305656	0.582853	0.911999
SAMD14	0.00514227	10 cells	1 donors	23 donors	-1.16369	3.39107	0.784915	0.582985	0.911999
UBE3D	0.143298	10 cells	1 donors	23 donors	-0.505186	6.02002	0.305293	0.583077	0.911999
DMBT1	0.00239973	10 cells	1 donors	23 donors	-1.13129	3.38049	0.873424	0.583118	0.911999
NETO2	0.186493	10 cells	1 donors	23 donors	-0.523194	6.34764	0.305221	0.583121	0.911999
AC010168.1	0.0387384	10 cells	1 donors	23 donors	-0.835993	4.46684	0.305192	0.583139	0.911999
FOXN3	0.790881	10 cells	1 donors	23 donors	0.384255	10.0543	0.30518	0.583146	0.911999
TTC21A	0.0610216	10 cells	1 donors	23 donors	-0.772458	4.25957	0.305164	0.583156	0.911999
MMS19	0.153582	10 cells	1 donors	23 donors	-0.492194	5.85461	0.305149	0.583165	0.911999
RPS3A	0.36133	10 cells	1 donors	23 donors	-0.609055	6.81732	0.3051	0.583195	0.911999
CLMAT3	0.00582791	10 cells	1 donors	23 donors	-1.21825	3.42563	0.586795	0.583204	0.911999
MANEAL	0.00171409	10 cells	1 donors	23 donors	-1.1049	3.37897	0.762657	0.583222	0.911999
TBCD	0.285225	10 cells	1 donors	23 donors	0.352412	6.66749	0.305038	0.583233	0.911999
GNG5	0.113816	10 cells	1 donors	23 donors	-0.615226	5.2011	0.304901	0.583318	0.911999
GALNTL5	0.00411382	10 cells	1 donors	23 donors	-1.12964	3.37996	0.91529	0.583424	0.911999
CCDC151	0.00617072	10 cells	1 donors	23 donors	-1.16749	3.39944	0.727011	0.583445	0.911999
LINC02235	0.00205691	10 cells	1 donors	23 donors	-1.1822	3.40477	0.608459	0.583461	0.911999
AC004687.1	0.143298	10 cells	1 donors	23 donors	0.416949	5.80181	0.304658	0.583467	0.911999
PCNX1	0.695578	10 cells	1 donors	23 donors	-0.485073	9.59006	0.304575	0.583519	0.911999
AC092966.1	0.00239973	10 cells	1 donors	23 donors	-1.11059	3.38388	0.727105	0.583613	0.911999
AC123768.2	0.00274254	10 cells	1 donors	23 donors	-1.04553	3.35332	0.977903	0.583637	0.911999
SLC31A1	0.129242	10 cells	1 donors	23 donors	-0.514891	5.93143	0.304348	0.583658	0.911999
AC096887.1	0.0569078	10 cells	1 donors	23 donors	0.553909	4.65648	0.304314	0.583679	0.911999
MEMO1	0.103188	10 cells	1 donors	23 donors	-0.546374	5.16972	0.304109	0.583806	0.911999
OOEP-AS1	0.00274254	10 cells	1 donors	23 donors	-1.19743	3.40308	0.731239	0.583815	0.911999
WDR6	0.146726	10 cells	1 donors	23 donors	0.415785	5.57995	0.304089	0.583818	0.911999
AC022306.2	0.00411382	10 cells	1 donors	23 donors	-1.01833	3.34843	0.858271	0.58385	0.911999
LYL1	0.0781625	10 cells	1 donors	23 donors	-0.651501	4.96791	0.303977	0.583887	0.911999
AC091114.1	0.00445663	10 cells	1 donors	23 donors	-1.09114	3.37171	0.885163	0.583897	0.911999
IGF2BP2-AS1	0.00137127	10 cells	1 donors	23 donors	-0.981933	3.33929	0.8582	0.583955	0.911999
SKA1	0.00171409	10 cells	1 donors	23 donors	-1.1126	3.37098	0.954398	0.583979	0.911999
KDELC1	0.00479945	10 cells	1 donors	23 donors	-1.08094	3.36564	0.945181	0.584031	0.911999
PNMA5	0.00342818	10 cells	1 donors	23 donors	-1.00248	3.34337	0.885335	0.584073	0.911999
EIF3A	0.419609	10 cells	1 donors	23 donors	0.31612	7.68543	0.303459	0.584207	0.911999
POLL	0.0644498	10 cells	1 donors	23 donors	0.541943	4.82551	0.303362	0.584266	0.911999
NTSR1	0.00548509	10 cells	1 donors	23 donors	-1.21463	3.40936	0.68734	0.584341	0.911999
FCN3	0.00274254	10 cells	1 donors	23 donors	-1.07052	3.36181	0.906312	0.584351	0.911999
ZDHHC3	0.167981	10 cells	1 donors	23 donors	-0.448105	5.88264	0.303144	0.584401	0.911999
LPA	0.00274254	10 cells	1 donors	23 donors	-1.13965	3.39138	0.725689	0.584473	0.911999
GALNS	0.127871	10 cells	1 donors	23 donors	-0.486226	5.54047	0.302931	0.584533	0.911999
PLEKHA1	0.154611	10 cells	1 donors	23 donors	-0.497399	5.71401	0.30287	0.584571	0.911999
LINC02476	0.00205691	10 cells	1 donors	23 donors	-1.20371	3.40532	0.65449	0.584606	0.911999
SAPCD2	0.00239973	10 cells	1 donors	23 donors	-1.16812	3.39566	0.766821	0.58461	0.911999
NRK	0.00308536	10 cells	1 donors	23 donors	-1.23416	3.42092	0.581992	0.58461	0.911999
LINC01931	0.003771	10 cells	1 donors	23 donors	-1.1478	3.38644	0.723788	0.584662	0.911999
SLC29A2	0.00788481	10 cells	1 donors	23 donors	0.725453	3.5398	0.332874	0.58476	0.911999
DPM3	0.0281111	10 cells	1 donors	23 donors	-0.898705	3.78428	0.302465	0.584821	0.911999
L3HYPDH	0.0418238	10 cells	1 donors	23 donors	-0.743333	4.13731	0.302437	0.584839	0.911999
Z97200.1	0.00274254	10 cells	1 donors	23 donors	-1.24547	3.42691	0.567487	0.584849	0.911999
MMP25	0.00719918	10 cells	1 donors	23 donors	-1.08239	3.36466	0.986146	0.584918	0.911999
C6orf10	0.00514227	10 cells	1 donors	23 donors	-1.21155	3.41621	0.623896	0.58492	0.911999
TCEAL9	0.0239973	10 cells	1 donors	23 donors	0.663559	3.94606	0.30226	0.584948	0.911999
GFRA1	0.00651354	10 cells	1 donors	23 donors	-1.2159	3.41279	0.644608	0.585047	0.911999
C17orf49	0.00274254	10 cells	1 donors	23 donors	-1.20635	3.40507	0.721959	0.585088	0.911999
SH2D1A	0.00274254	10 cells	1 donors	23 donors	-0.97882	3.33673	0.933018	0.585152	0.911999
TNS3	0.560165	10 cells	1 donors	23 donors	-0.404576	8.49596	0.301868	0.585191	0.911999
MRPS34	0.0394241	10 cells	1 donors	23 donors	0.618338	4.19741	0.30184	0.585208	0.911999
ZNF227	0.060336	10 cells	1 donors	23 donors	0.454114	4.73761	0.301838	0.585209	0.911999
ELOVL2-AS1	0.00308536	10 cells	1 donors	23 donors	-1.23202	3.42158	0.614686	0.585335	0.911999
TAF8	0.110387	10 cells	1 donors	23 donors	0.476622	5.28725	0.301611	0.58535	0.911999
SPAST	0.270483	10 cells	1 donors	23 donors	0.335412	6.78367	0.301561	0.585381	0.911999
RASL12	0.00308536	10 cells	1 donors	23 donors	-1.15235	3.3892	0.865615	0.585387	0.911999
AL023755.1	0.00514227	10 cells	1 donors	23 donors	-1.10203	3.36531	0.77419	0.585395	0.911999
CEP290	0.163867	10 cells	1 donors	23 donors	-0.492181	5.82764	0.30151	0.585413	0.911999
SLC2A8	0.0315393	10 cells	1 donors	23 donors	0.655573	4.26713	0.301507	0.585415	0.911999
CLDN18	0.00342818	10 cells	1 donors	23 donors	-1.22914	3.41689	0.615033	0.585433	0.911999
TRPM8	0.00205691	10 cells	1 donors	23 donors	0.870044	3.41934	0.502357	0.585475	0.911999
ELOC	0.103188	10 cells	1 donors	23 donors	0.474028	5.10981	0.301373	0.585498	0.911999
AKT2	0.109702	10 cells	1 donors	23 donors	0.483616	4.96326	0.301242	0.585579	0.911999
MAK	0.0634213	10 cells	1 donors	23 donors	-0.815221	4.29393	0.301201	0.585604	0.911999
LMF1	0.218032	10 cells	1 donors	23 donors	0.398195	6.23838	0.301145	0.585639	0.911999
AC087683.2	0.00308536	10 cells	1 donors	23 donors	-1.00866	3.34705	0.857195	0.585694	0.911999
BTNL9	0.0305108	10 cells	1 donors	23 donors	-0.891279	4.06748	0.301052	0.585697	0.911999
PTRH1	0.0198834	10 cells	1 donors	23 donors	0.737305	3.63771	0.313083	0.585723	0.911999
LINC01943	0.00719918	10 cells	1 donors	23 donors	-1.10058	3.37669	0.788632	0.585812	0.911999
WISP1	0.00445663	10 cells	1 donors	23 donors	-1.03837	3.3528	1.0092	0.585864	0.911999
Z84723.1	0.003771	10 cells	1 donors	23 donors	-1.06185	3.36112	0.898516	0.585968	0.911999
STARD10	0.0236544	10 cells	1 donors	23 donors	0.777141	3.67068	0.372676	0.585979	0.911999
SPINT1	0.0428522	10 cells	1 donors	23 donors	-0.849781	4.19974	0.30051	0.586034	0.911999
USPL1	0.247172	10 cells	1 donors	23 donors	-0.502184	6.75529	0.300509	0.586034	0.911999
GOLGA4	0.653068	10 cells	1 donors	23 donors	0.305445	8.78443	0.300507	0.586035	0.911999
SELENOM	0.0473089	10 cells	1 donors	23 donors	-0.980838	3.71974	0.300492	0.586045	0.911999
PAIP1	0.107302	10 cells	1 donors	23 donors	-0.54852	5.12513	0.300401	0.586101	0.911999
TNFRSF11B	0.0116558	10 cells	1 donors	23 donors	-1.13607	3.37961	0.83034	0.586111	0.911999
LINC01115	0.00479945	10 cells	1 donors	23 donors	-1.14535	3.38166	0.778815	0.58617	0.911999
XPNPEP3	0.121015	10 cells	1 donors	23 donors	-0.506663	5.37247	0.300117	0.586278	0.911999
ABCA5	0.133356	10 cells	1 donors	23 donors	0.492182	5.00168	0.300116	0.586279	0.911999
SNIP1	0.0524511	10 cells	1 donors	23 donors	0.568744	4.57573	0.299998	0.586352	0.911999
AF117829.1	0.287281	10 cells	1 donors	23 donors	-0.435264	6.62068	0.299962	0.586374	0.911999
ARHGEF15	0.00171409	10 cells	1 donors	23 donors	-1.01341	3.35306	0.791622	0.58638	0.911999
WDR25	0.125129	10 cells	1 donors	23 donors	-0.498619	5.75553	0.299879	0.586426	0.911999
THAP5	0.0438807	10 cells	1 donors	23 donors	-0.839142	4.15043	0.299823	0.586461	0.911999
ZNF560	0.00205691	10 cells	1 donors	23 donors	-1.07457	3.36139	0.884107	0.586461	0.911999
DDB2	0.208776	10 cells	1 donors	23 donors	0.446459	6.56696	0.299661	0.586561	0.911999
TRRAP	0.329105	10 cells	1 donors	23 donors	0.361824	7.043	0.299657	0.586564	0.911999
LINC01081	0.00308536	10 cells	1 donors	23 donors	-1.18008	3.39676	0.619488	0.586565	0.911999
RNF212B	0.0137127	10 cells	1 donors	23 donors	0.789194	3.78277	0.299641	0.586574	0.911999
ITPKB-IT1	0.00479945	10 cells	1 donors	23 donors	-1.09671	3.36777	0.966385	0.586607	0.911999
CX3CL1	0.00788481	10 cells	1 donors	23 donors	1.05883	3.39435	0.898635	0.586663	0.911999
MECOM	0.0373672	10 cells	1 donors	23 donors	0.718145	4.38746	0.299492	0.586667	0.911999
FAM167A-AS1	0.00411382	10 cells	1 donors	23 donors	-1.10106	3.38559	0.730915	0.586704	0.911999
LINC00310	0.00274254	10 cells	1 donors	23 donors	-1.107	3.37228	0.925226	0.586749	0.911999
MTSS1L	0.0212547	10 cells	1 donors	23 donors	0.729557	3.65903	0.336317	0.586765	0.911999
TBC1D25	0.052794	10 cells	1 donors	23 donors	0.578447	4.56164	0.299049	0.586943	0.911999
NECTIN3	0.0243401	10 cells	1 donors	23 donors	-1.04059	3.79657	0.375607	0.587028	0.911999
FAM66B	0.00582791	10 cells	1 donors	23 donors	-1.06943	3.36724	0.837526	0.587059	0.911999
NUAK1	0.0390812	10 cells	1 donors	23 donors	0.814588	3.59697	0.424427	0.587062	0.911999
AC079193.2	0.007542	10 cells	1 donors	23 donors	-1.21974	3.41376	0.619848	0.58707	0.911999
AC002401.1	0.00308536	10 cells	1 donors	23 donors	-1.13602	3.37701	0.803023	0.587089	0.911999
COMMD10	0.55228	10 cells	1 donors	23 donors	-0.36767	8.82175	0.298793	0.587103	0.911999
PPP1R42	0.00685636	10 cells	1 donors	23 donors	0.994423	3.47315	0.676065	0.587147	0.911999
GPC1	0.00617072	10 cells	1 donors	23 donors	0.954791	3.33876	0.937345	0.587181	0.911999
HACD2	0.170723	10 cells	1 donors	23 donors	-0.427252	5.97377	0.29864	0.587198	0.911999
CSKMT	0.0394241	10 cells	1 donors	23 donors	0.619788	4.41331	0.298603	0.587221	0.911999
LINC01229	0.00479945	10 cells	1 donors	23 donors	-1.20654	3.41748	0.603017	0.587261	0.911999
EGFL8	0.003771	10 cells	1 donors	23 donors	-1.0373	3.36205	0.799465	0.587265	0.911999
DMRTA1	0.00205691	10 cells	1 donors	23 donors	-1.21042	3.42443	0.622656	0.587301	0.911999
CENPJ	0.0781625	10 cells	1 donors	23 donors	0.517169	4.84569	0.298422	0.587334	0.911999
FAM66A	0.003771	10 cells	1 donors	23 donors	-1.20078	3.41582	0.577742	0.587352	0.911999
THOC7	0.0874186	10 cells	1 donors	23 donors	-0.589503	4.86815	0.298323	0.587396	0.911999
AC007342.7	0.00205691	10 cells	1 donors	23 donors	-1.18954	3.40888	0.649235	0.587417	0.911999
ROPN1L	0.00445663	10 cells	1 donors	23 donors	-1.182	3.40281	0.703126	0.587475	0.911999
TPD52	0.0898183	10 cells	1 donors	23 donors	-0.630875	5.2911	0.298166	0.587494	0.911999
TACC3	0.1241	10 cells	1 donors	23 donors	-0.457181	5.5452	0.298137	0.587512	0.911999
FIGNL2	0.00411382	10 cells	1 donors	23 donors	-1.09629	3.37571	0.750256	0.587577	0.911999
TIMM13	0.0517655	10 cells	1 donors	23 donors	0.65022	4.33807	0.297972	0.587615	0.911999
CASP2	0.116901	10 cells	1 donors	23 donors	-0.547102	5.36717	0.297873	0.587677	0.911999
BICRAL	0.319849	10 cells	1 donors	23 donors	-0.433962	6.97511	0.297836	0.5877	0.911999
PPT2	0.00479945	10 cells	1 donors	23 donors	-1.16698	3.39574	0.745633	0.587716	0.911999
PPP1R3E	0.064107	10 cells	1 donors	23 donors	0.530251	4.46598	0.297803	0.587721	0.911999
ARHGEF17	0.0311964	10 cells	1 donors	23 donors	0.689206	3.77811	0.297792	0.587728	0.911999
AC011396.2	0.003771	10 cells	1 donors	23 donors	-1.17867	3.39902	0.599287	0.587827	0.911999
PHF8	0.193692	10 cells	1 donors	23 donors	0.382936	6.08229	0.297592	0.587853	0.911999
AC130462.1	0.00274254	10 cells	1 donors	23 donors	-1.06222	3.35453	0.700074	0.587934	0.911999
ARRB2	0.449434	10 cells	1 donors	23 donors	0.318818	7.59539	0.297411	0.587966	0.911999
AC007384.1	0.134385	10 cells	1 donors	23 donors	-0.625474	5.6996	0.297392	0.587978	0.911999
ARG1	0.00308536	10 cells	1 donors	23 donors	-1.1909	3.40415	0.647976	0.588024	0.911999
AC040169.1	0.00137127	10 cells	1 donors	23 donors	-1.07091	3.36701	0.75217	0.588036	0.911999
NOX5	0.00239973	10 cells	1 donors	23 donors	-1.09418	3.37031	0.930314	0.588046	0.911999
AL121929.2	0.00205691	10 cells	1 donors	23 donors	-1.0916	3.37969	0.724512	0.588075	0.911999
AC027279.1	0.0294823	10 cells	1 donors	23 donors	0.664384	3.94825	0.297234	0.588077	0.911999
RFX2	0.107302	10 cells	1 donors	23 donors	0.517468	5.38585	0.297186	0.588107	0.911999
POU6F2-AS2	0.00342818	10 cells	1 donors	23 donors	-1.19625	3.4086	0.612844	0.588107	0.911999
AC007333.2	0.00171409	10 cells	1 donors	23 donors	-1.0329	3.35368	0.943436	0.588209	0.911999
VPS9D1-AS1	0.00308536	10 cells	1 donors	23 donors	-1.12674	3.38727	0.759717	0.588228	0.911999
RPH3A	0.0123414	10 cells	1 donors	23 donors	0.7639	3.53144	0.317107	0.588286	0.911999
CCDC7	0.195749	10 cells	1 donors	23 donors	0.449167	6.15023	0.296886	0.588294	0.911999
AC036103.1	0.00308536	10 cells	1 donors	23 donors	-1.12019	3.37588	0.788302	0.588296	0.911999
COL15A1	0.0116558	10 cells	1 donors	23 donors	-1.2112	3.41835	0.658292	0.588332	0.911999
TNPO3	0.35036	10 cells	1 donors	23 donors	-0.41589	7.27358	0.296823	0.588334	0.911999
LRCH2	0.0130271	10 cells	1 donors	23 donors	-1.13442	3.37951	0.968388	0.588364	0.911999
PRB2	0.00342818	10 cells	1 donors	23 donors	-1.02516	3.3497	0.99389	0.588383	0.911999
PBXIP1	0.0589647	10 cells	1 donors	23 donors	0.593598	4.11031	0.296729	0.588393	0.911999
MORC3	0.396298	10 cells	1 donors	23 donors	-0.382419	7.31178	0.296684	0.588421	0.911999
B4GALNT4	0.0137127	10 cells	1 donors	23 donors	0.807101	3.65746	0.296597	0.588476	0.911999
PCOLCE-AS1	0.00548509	10 cells	1 donors	23 donors	0.904182	3.46453	0.525041	0.588502	0.911999
TBP	0.0764484	10 cells	1 donors	23 donors	-0.565513	4.89762	0.296368	0.588619	0.911999
AC004852.2	0.00239973	10 cells	1 donors	23 donors	-1.17366	3.40254	0.667494	0.588635	0.911999
ESR1	0.21049	10 cells	1 donors	23 donors	0.418348	6.5939	0.296324	0.588647	0.911999
AC144831.1	0.0257113	10 cells	1 donors	23 donors	-0.811329	4.16258	0.296234	0.588703	0.911999
CTSS	0.513884	10 cells	1 donors	23 donors	-0.431359	8.12247	0.296184	0.588735	0.911999
AC015845.2	0.00617072	10 cells	1 donors	23 donors	-1.04732	3.36065	0.871835	0.588756	0.911999
LINC02204	0.00274254	10 cells	1 donors	23 donors	-1.08638	3.38021	0.692977	0.588758	0.911999
AL357054.3	0.00582791	10 cells	1 donors	23 donors	-1.1032	3.38577	0.705377	0.588765	0.911999
CHURC1	0.103531	10 cells	1 donors	23 donors	-0.521304	5.06625	0.296032	0.58883	0.911999
NEDD9	0.379157	10 cells	1 donors	23 donors	-0.424119	7.66583	0.295832	0.588956	0.911999
AC008267.5	0.00411382	10 cells	1 donors	23 donors	-1.16599	3.39748	0.665613	0.588969	0.911999
CYP27C1	0.00308536	10 cells	1 donors	23 donors	-1.15754	3.38663	0.748322	0.589016	0.911999
NAV1	0.331505	10 cells	1 donors	23 donors	-0.430809	7.42768	0.295646	0.589072	0.911999
ZBTB22	0.007542	10 cells	1 donors	23 donors	1.01518	3.4803	0.704013	0.589076	0.911999
USB1	0.0805622	10 cells	1 donors	23 donors	-0.625657	4.92025	0.295552	0.589132	0.911999
LINC01299	0.00274254	10 cells	1 donors	23 donors	-1.1528	3.39123	0.69625	0.589173	0.911999
C2orf83	0.00342818	10 cells	1 donors	23 donors	-1.15496	3.40297	0.664177	0.589262	0.911999
CHCHD5	0.0212547	10 cells	1 donors	23 donors	0.835063	3.81846	0.465962	0.589294	0.911999
HIST2H4B	0.00205691	10 cells	1 donors	23 donors	-1.12376	3.39697	0.636189	0.589328	0.911999
WDR62	0.0147412	10 cells	1 donors	23 donors	0.707887	3.83724	0.325028	0.589347	0.911999
SIGLEC9	0.142269	10 cells	1 donors	23 donors	0.39118	5.91727	0.294981	0.58949	0.911999
AC012184.3	0.0198834	10 cells	1 donors	23 donors	0.677829	4.06092	0.294959	0.589504	0.911999
GALNT14	0.0257113	10 cells	1 donors	23 donors	-1.13144	3.72054	0.294836	0.589581	0.911999
P2RY1	0.0548509	10 cells	1 donors	23 donors	-0.699987	4.58697	0.294836	0.589581	0.911999
SCT	0.00342818	10 cells	1 donors	23 donors	-1.11406	3.3795	0.726613	0.589596	0.911999
AL138902.1	0.00239973	10 cells	1 donors	23 donors	-1.04352	3.35653	0.81151	0.589631	0.911999
AC092490.2	0.007542	10 cells	1 donors	23 donors	-1.12471	3.37993	0.770038	0.589662	0.911999
AL139407.1	0.0219403	10 cells	1 donors	23 donors	0.707402	3.95922	0.294652	0.589697	0.911999
SPANXA2-OT1	0.00239973	10 cells	1 donors	23 donors	-1.08973	3.36921	0.839367	0.589713	0.911999
HHIPL2	0.00239973	10 cells	1 donors	23 donors	-1.11337	3.3763	0.882013	0.589825	0.911999
ATG2B	0.209805	10 cells	1 donors	23 donors	0.436255	6.09886	0.434753	0.590028	0.911999
PIK3IP1-AS1	0.101131	10 cells	1 donors	23 donors	-0.5871	5.35251	0.293862	0.590195	0.911999
MESD	0.135413	10 cells	1 donors	23 donors	0.396476	5.55818	0.293797	0.590236	0.911999
EYA3	0.372986	10 cells	1 donors	23 donors	-0.360602	7.47094	0.293789	0.590241	0.911999
SLC6A7	0.00274254	10 cells	1 donors	23 donors	-1.21074	3.41713	0.629536	0.590277	0.911999
IKBKE	0.0548509	10 cells	1 donors	23 donors	-0.735978	4.63492	0.293682	0.590309	0.911999
CACNG7	0.00479945	10 cells	1 donors	23 donors	-1.14917	3.38536	0.717385	0.590341	0.911999
IZUMO4	0.00994172	10 cells	1 donors	23 donors	-0.943342	3.71126	0.293462	0.590447	0.911999
TSR1	0.0394241	10 cells	1 donors	23 donors	0.57881	4.42916	0.293398	0.590488	0.911999
AC009495.1	0.0195406	10 cells	1 donors	23 donors	-0.888353	3.68478	0.293369	0.590506	0.911999
CDHR1	0.0253685	10 cells	1 donors	23 donors	0.777097	3.73229	0.293352	0.590516	0.911999
CCDC66	0.224889	10 cells	1 donors	23 donors	0.388905	6.28826	0.293314	0.590541	0.911999
AL357992.1	0.00445663	10 cells	1 donors	23 donors	-1.14188	3.38562	0.711275	0.590613	0.911999
ZSWIM9	0.0442235	10 cells	1 donors	23 donors	-0.791789	4.1523	0.293198	0.590614	0.911999
AC017091.1	0.00239973	10 cells	1 donors	23 donors	-1.13471	3.38776	0.730364	0.590869	0.911999
NAA11	0.00308536	10 cells	1 donors	23 donors	-1.208	3.41784	0.618918	0.590955	0.911999
SLC25A51	0.0109702	10 cells	1 donors	23 donors	0.69613	3.62645	0.292629	0.590974	0.911999
GGH	0.00582791	10 cells	1 donors	23 donors	-1.09217	3.38494	0.655142	0.591077	0.911999
EIF3B	0.162153	10 cells	1 donors	23 donors	0.445379	5.95718	0.292328	0.591164	0.911999
IFI44L	0.14604	10 cells	1 donors	23 donors	-0.563166	6.26566	0.292282	0.591193	0.911999
SCAMP3	0.0589647	10 cells	1 donors	23 donors	-0.649787	4.49392	0.292255	0.59121	0.911999
TMEM41B	0.171066	10 cells	1 donors	23 donors	-0.44111	5.9652	0.292254	0.591211	0.911999
SIK3	0.683922	10 cells	1 donors	23 donors	0.345974	9.07367	0.292232	0.591225	0.911999
AC097478.1	0.00582791	10 cells	1 donors	23 donors	-1.05583	3.36003	1.00738	0.591243	0.911999
PEAR1	0.00651354	10 cells	1 donors	23 donors	-1.13244	3.39944	0.653218	0.591272	0.911999
AC011511.2	0.0191978	10 cells	1 donors	23 donors	-0.85397	4.05507	0.292125	0.591292	0.911999
PSAT1	0.00617072	10 cells	1 donors	23 donors	-1.17691	3.40655	0.741352	0.591381	0.911999
SPAG9	0.569763	10 cells	1 donors	23 donors	0.305007	8.26305	0.291733	0.591541	0.911999
TRIM5	0.0935893	10 cells	1 donors	23 donors	0.481791	5.00603	0.291679	0.591575	0.911999
PTBP1	0.153925	10 cells	1 donors	23 donors	0.40859	5.66273	0.291624	0.591609	0.911999
TEKT3	0.00411382	10 cells	1 donors	23 donors	0.805087	3.47392	0.332813	0.59164	0.911999
RAB31	0.807679	10 cells	1 donors	23 donors	0.397899	10.9207	0.291523	0.591673	0.911999
AC006077.2	0.00582791	10 cells	1 donors	23 donors	-1.1638	3.40697	0.640012	0.591678	0.911999
ZBTB8B	0.00171409	10 cells	1 donors	23 donors	-1.16002	3.40726	0.640924	0.591753	0.911999
LILRA1	0.0291395	10 cells	1 donors	23 donors	-0.783486	4.15044	0.291319	0.591803	0.911999
ZNF253	0.065821	10 cells	1 donors	23 donors	0.514817	4.7181	0.291317	0.591804	0.911999
DDX4	0.00274254	10 cells	1 donors	23 donors	-1.19392	3.41198	0.639012	0.591878	0.911999
GPATCH8	0.539938	10 cells	1 donors	23 donors	0.327543	8.21478	0.291119	0.59193	0.911999
LINC02175	0.00342818	10 cells	1 donors	23 donors	-0.995039	3.34289	0.89468	0.591931	0.911999
QSER1	0.304765	10 cells	1 donors	23 donors	-0.358483	6.95865	0.291099	0.591942	0.911999
TCEA3	0.0147412	10 cells	1 donors	23 donors	0.881815	3.45544	0.569062	0.591951	0.911999
AC073575.1	0.00274254	10 cells	1 donors	23 donors	-1.07473	3.37305	0.786513	0.592011	0.911999
POGZ	0.458348	10 cells	1 donors	23 donors	0.336485	7.54078	0.290851	0.5921	0.911999
AC106707.1	0.00582791	10 cells	1 donors	23 donors	-1.2019	3.41876	0.59636	0.592123	0.911999
CBLN2	0.00205691	10 cells	1 donors	23 donors	-1.19671	3.41676	0.562997	0.592155	0.911999
MMP28	0.00479945	10 cells	1 donors	23 donors	-1.2268	3.43193	0.571733	0.592226	0.911999
ZNF480	0.0613644	10 cells	1 donors	23 donors	-0.646793	4.92261	0.290648	0.592229	0.911999
CNOT9	0.157011	10 cells	1 donors	23 donors	-0.495807	5.69151	0.290546	0.592294	0.911999
CCDC28B	0.00719918	10 cells	1 donors	23 donors	0.830282	3.52401	0.421446	0.592337	0.911999
AC119674.1	0.00137127	10 cells	1 donors	23 donors	-1.01459	3.36164	0.709434	0.592434	0.911999
AC008443.5	0.00308536	10 cells	1 donors	23 donors	-1.12327	3.37948	0.851056	0.592462	0.911999
SH3TC2	0.00617072	10 cells	1 donors	23 donors	-1.20513	3.42503	0.572546	0.592482	0.911999
PEG10	0.00479945	10 cells	1 donors	23 donors	-0.956173	3.33769	0.850712	0.592511	0.911999
TRAF4	0.0147412	10 cells	1 donors	23 donors	0.672811	3.82416	0.290143	0.59255	0.911999
AL049775.2	0.00239973	10 cells	1 donors	23 donors	0.898107	3.34388	0.730463	0.592598	0.911999
AL034417.4	0.007542	10 cells	1 donors	23 donors	0.751618	3.606	0.367895	0.592647	0.911999
AC073896.4	0.0510799	10 cells	1 donors	23 donors	0.633598	4.17555	0.289955	0.592669	0.911999
APOH	0.003771	10 cells	1 donors	23 donors	-1.0366	3.3687	0.734296	0.592704	0.911999
PHC1	0.0473089	10 cells	1 donors	23 donors	-0.89248	4.12103	0.289863	0.592728	0.911999
KAT8	0.125129	10 cells	1 donors	23 donors	0.417327	5.51306	0.289863	0.592728	0.911999
TMIGD2	0.00239973	10 cells	1 donors	23 donors	-1.1621	3.40252	0.674017	0.592874	0.911999
MFAP5	0.00342818	10 cells	1 donors	23 donors	-1.17479	3.40405	0.658383	0.592887	0.911999
A2ML1-AS1	0.0119986	10 cells	1 donors	23 donors	0.729739	3.62878	0.28961	0.592889	0.911999
WWP2	0.439835	10 cells	1 donors	23 donors	0.325852	7.79483	0.289573	0.592912	0.911999
SUPV3L1	0.0798766	10 cells	1 donors	23 donors	-0.623754	4.92231	0.289405	0.59302	0.911999
AL163932.1	0.00308536	10 cells	1 donors	23 donors	-1.15732	3.3968	0.634419	0.593049	0.911999
DMPK	0.0161124	10 cells	1 donors	23 donors	0.745158	3.57728	0.354777	0.593083	0.911999
PRR34	0.00308536	10 cells	1 donors	23 donors	-1.0801	3.37509	0.734357	0.593115	0.911999
TMEM206	0.142955	10 cells	1 donors	23 donors	-0.454924	5.86145	0.289182	0.593161	0.911999
ITPK1-AS1	0.00342818	10 cells	1 donors	23 donors	-1.02932	3.3574	0.880134	0.593237	0.911999
ZNF557	0.0407953	10 cells	1 donors	23 donors	0.627647	4.30478	0.289004	0.593275	0.911999
GAD2	0.00582791	10 cells	1 donors	23 donors	-1.03268	3.35694	0.900467	0.593388	0.911999
CYB5R3	0.123414	10 cells	1 donors	23 donors	0.476223	4.99975	0.288771	0.593424	0.911999
TNFRSF13C	0.00205691	10 cells	1 donors	23 donors	-1.02298	3.35443	0.912577	0.593434	0.911999
PLAG1	0.0843332	10 cells	1 donors	23 donors	-0.659067	4.93338	0.288606	0.593528	0.911999
PITX2	0.0106274	10 cells	1 donors	23 donors	-1.16202	3.40054	0.701582	0.593546	0.911999
AC016708.1	0.022626	10 cells	1 donors	23 donors	0.686793	4.10499	0.288572	0.59355	0.911999
POLDIP2	0.0322249	10 cells	1 donors	23 donors	-1.00152	4.03387	0.288545	0.593568	0.911999
TANC2	0.508056	10 cells	1 donors	23 donors	-0.491453	8.69404	0.288531	0.593576	0.911999
DAG1	0.0404525	10 cells	1 donors	23 donors	-0.707244	4.33065	0.288511	0.593589	0.911999
DNAH10OS	0.00205691	10 cells	1 donors	23 donors	-1.13177	3.39186	0.665658	0.593611	0.911999
CUTC	0.107302	10 cells	1 donors	23 donors	-0.559825	5.16409	0.288446	0.593631	0.911999
ZNF292	0.596503	10 cells	1 donors	23 donors	0.315034	8.27393	0.288334	0.593702	0.911999
AL391335.1	0.00239973	10 cells	1 donors	23 donors	-0.974061	3.34201	0.864038	0.593736	0.911999
AL445686.2	0.003771	10 cells	1 donors	23 donors	-1.11507	3.3956	0.671093	0.593852	0.911999
URB1-AS1	0.00205691	10 cells	1 donors	23 donors	-1.03888	3.36854	0.721018	0.59387	0.911999
UNK	0.213576	10 cells	1 donors	23 donors	-0.42909	6.33856	0.288059	0.593878	0.911999
AC093334.1	0.00582791	10 cells	1 donors	23 donors	-1.16088	3.39621	0.673499	0.59393	0.911999
ARL2BP	0.0270826	10 cells	1 donors	23 donors	-0.851351	3.98389	0.28792	0.593966	0.911999
CCDC186	0.131642	10 cells	1 donors	23 donors	-0.506457	5.54725	0.28788	0.593992	0.911999
DEK	0.384299	10 cells	1 donors	23 donors	0.345661	7.11956	0.287861	0.594004	0.911999
ST8SIA6-AS1	0.00411382	10 cells	1 donors	23 donors	-1.08564	3.37938	0.722684	0.594029	0.911999
EMC1	0.0620501	10 cells	1 donors	23 donors	0.511716	4.66887	0.287679	0.594121	0.911999
DNAAF2	0.0260542	10 cells	1 donors	23 donors	-0.809979	3.73545	0.287664	0.59413	0.911999
ANKRD45	0.00274254	10 cells	1 donors	23 donors	-1.09925	3.37708	0.750161	0.594437	0.911999
AC245452.1	0.0202263	10 cells	1 donors	23 donors	-0.86796	3.79259	0.302671	0.594465	0.911999
RBP2	0.00342818	10 cells	1 donors	23 donors	-1.10904	3.38042	0.887026	0.59458	0.911999
AL136164.2	0.003771	10 cells	1 donors	23 donors	-1.09697	3.37516	0.899989	0.594641	0.911999
RASSF4	0.392184	10 cells	1 donors	23 donors	0.324023	7.60826	0.286829	0.594665	0.911999
FAR1	0.516284	10 cells	1 donors	23 donors	-0.376474	8.19177	0.286627	0.594794	0.911999
ZNF114	0.00719918	10 cells	1 donors	23 donors	0.726678	3.55621	0.286459	0.594902	0.911999
EML6	0.0517655	10 cells	1 donors	23 donors	0.584583	4.42221	0.286343	0.594976	0.911999
ANGPTL5	0.00514227	10 cells	1 donors	23 donors	-1.09248	3.37885	0.752331	0.594988	0.911999
PRADC1	0.00548509	10 cells	1 donors	23 donors	-1.08566	3.37415	0.765922	0.595005	0.911999
AC084824.5	0.00411382	10 cells	1 donors	23 donors	-1.03069	3.35813	0.77882	0.595022	0.911999
AL050344.1	0.00274254	10 cells	1 donors	23 donors	-1.15571	3.39961	0.622076	0.595032	0.911999
CCND1	0.0709633	10 cells	1 donors	23 donors	-0.665615	4.81957	0.286252	0.595034	0.911999
AC019068.1	0.00514227	10 cells	1 donors	23 donors	-1.08031	3.37055	0.85256	0.595078	0.911999
AOX1	0.0157696	10 cells	1 donors	23 donors	0.952947	3.48825	0.621772	0.595191	0.911999
TRMT44	0.0671923	10 cells	1 donors	23 donors	-0.605908	4.70713	0.285936	0.595237	0.911999
PREP	0.214261	10 cells	1 donors	23 donors	-0.453802	6.32247	0.285802	0.595323	0.911999
MAP10	0.00891327	10 cells	1 donors	23 donors	-1.14367	3.39621	0.652461	0.595327	0.911999
DRAP1	0.0606788	10 cells	1 donors	23 donors	-0.839249	4.17552	0.285748	0.595358	0.911999
TRGC1	0.00274254	10 cells	1 donors	23 donors	-1.05246	3.36433	0.933838	0.595408	0.911999
FAM182B	0.00411382	10 cells	1 donors	23 donors	-1.20184	3.42351	0.534341	0.595444	0.911999
GALR1	0.00617072	10 cells	1 donors	23 donors	-1.06023	3.36022	0.771632	0.595455	0.911999
AP005203.1	0.003771	10 cells	1 donors	23 donors	-1.02357	3.35584	0.896429	0.595467	0.911999
PACSIN1	0.00891327	10 cells	1 donors	23 donors	-1.14877	3.4005	0.691526	0.595474	0.911999
FAM174B	0.0798766	10 cells	1 donors	23 donors	-0.555149	4.91998	0.285481	0.59553	0.911999
ZNF625	0.003771	10 cells	1 donors	23 donors	-0.960457	3.34038	0.851133	0.595562	0.911999
AC119396.1	0.0555365	10 cells	1 donors	23 donors	0.54221	4.86994	0.285403	0.595579	0.911999
AC091769.2	0.00411382	10 cells	1 donors	23 donors	-1.06136	3.37483	0.770324	0.5956	0.911999
SPG7	0.344189	10 cells	1 donors	23 donors	0.338715	7.09226	0.285294	0.59565	0.911999
FSCN3	0.00342818	10 cells	1 donors	23 donors	-1.17047	3.4024	0.596992	0.595709	0.911999
RGSL1	0.00342818	10 cells	1 donors	23 donors	-1.18799	3.41674	0.580993	0.595748	0.911999
FTH1	0.776483	10 cells	1 donors	23 donors	0.380229	9.55558	0.285102	0.595773	0.911999
FP671120.4	0.00445663	10 cells	1 donors	23 donors	-1.02663	3.3558	0.972958	0.595823	0.911999
KLHL18	0.152211	10 cells	1 donors	23 donors	-0.498019	5.86661	0.28495	0.595871	0.911999
MCEMP1	0.00514227	10 cells	1 donors	23 donors	-1.1486	3.39252	0.689067	0.595886	0.911999
TRIP11	0.317792	10 cells	1 donors	23 donors	0.356617	6.82371	0.28481	0.595961	0.911999
RBMX2	0.0349674	10 cells	1 donors	23 donors	-0.763152	4.06109	0.284807	0.595963	0.911999
AC023906.4	0.00239973	10 cells	1 donors	23 donors	-1.03717	3.36001	0.871572	0.59597	0.911999
AC069366.2	0.00514227	10 cells	1 donors	23 donors	-0.945197	3.3347	0.913759	0.596005	0.911999
PTGFR	0.00651354	10 cells	1 donors	23 donors	-1.10478	3.37635	0.808578	0.596054	0.911999
RNF14	0.088447	10 cells	1 donors	23 donors	-0.603351	4.91391	0.284623	0.596081	0.911999
ARSA	0.077134	10 cells	1 donors	23 donors	0.484952	4.82756	0.284598	0.596098	0.911999
ZC3H7A	0.356874	10 cells	1 donors	23 donors	-0.341403	7.05801	0.284578	0.59611	0.911999
AL132712.1	0.00239973	10 cells	1 donors	23 donors	-1.10292	3.38286	0.766926	0.596221	0.911999
TPTE2	0.0119986	10 cells	1 donors	23 donors	1.02018	3.72636	0.560999	0.596261	0.911999
AC103703.1	0.007542	10 cells	1 donors	23 donors	-0.941142	3.33587	0.849202	0.596261	0.911999
TAF12	0.0925609	10 cells	1 donors	23 donors	-0.550075	5.21138	0.284304	0.596286	0.911999
CCNB1	0.00445663	10 cells	1 donors	23 donors	-0.974401	3.34481	0.834239	0.59629	0.911999
LINC02365	0.00308536	10 cells	1 donors	23 donors	-1.12914	3.38716	0.614244	0.596318	0.911999
SYNPO2L	0.00308536	10 cells	1 donors	23 donors	-1.13453	3.39119	0.677793	0.596321	0.911999
AC005034.3	0.00239973	10 cells	1 donors	23 donors	-1.18837	3.41675	0.596871	0.596362	0.911999
AC124045.1	0.00479945	10 cells	1 donors	23 donors	-1.12412	3.39922	0.660148	0.596446	0.911999
MAGI2	0.119301	10 cells	1 donors	23 donors	-0.730053	5.07137	0.283834	0.596589	0.911999
SLFN5	0.101817	10 cells	1 donors	23 donors	-0.5593	5.1811	0.283817	0.5966	0.911999
FKBP1C	0.0119986	10 cells	1 donors	23 donors	0.837721	3.52802	0.47895	0.596664	0.911999
AC068896.1	0.0116558	10 cells	1 donors	23 donors	0.755546	3.62954	0.363155	0.59674	0.911999
ATAD3C	0.00582791	10 cells	1 donors	23 donors	-1.12239	3.38403	0.853581	0.59678	0.911999
WWC3	0.156325	10 cells	1 donors	23 donors	0.367979	5.92267	0.283536	0.596782	0.911999
TSC22D1-AS1	0.00822763	10 cells	1 donors	23 donors	0.866076	3.53759	0.43537	0.596923	0.911999
AC009686.1	0.00171409	10 cells	1 donors	23 donors	-0.967317	3.34305	0.841825	0.59701	0.911999
VLDLR-AS1	0.0171409	10 cells	1 donors	23 donors	0.696045	3.62867	0.283175	0.597015	0.911999
FAM173B	0.0651354	10 cells	1 donors	23 donors	-0.638948	4.56271	0.283135	0.59704	0.911999
USH2A	0.0284539	10 cells	1 donors	23 donors	-0.947055	3.77853	0.283023	0.597113	0.911999
CRYZL1	0.0970175	10 cells	1 donors	23 donors	0.453522	5.19137	0.283019	0.597116	0.911999
LCA5L	0.00548509	10 cells	1 donors	23 donors	-1.14569	3.39681	0.64742	0.597283	0.911999
AL137003.2	0.00445663	10 cells	1 donors	23 donors	-1.09707	3.38373	0.745788	0.597307	0.911999
MAP4K5	0.425094	10 cells	1 donors	23 donors	-0.39047	7.56364	0.282668	0.597343	0.911999
EPHA3	0.0421666	10 cells	1 donors	23 donors	0.666186	3.78927	0.282616	0.597376	0.911999
KAZALD1	0.00445663	10 cells	1 donors	23 donors	-1.08211	3.38287	0.686271	0.597378	0.911999
CBWD1	0.160439	10 cells	1 donors	23 donors	-0.453835	5.86649	0.282612	0.597378	0.911999
APH1B	0.152897	10 cells	1 donors	23 donors	0.446169	5.91591	0.282564	0.597409	0.911999
HCN2	0.00445663	10 cells	1 donors	23 donors	-1.00883	3.3641	0.711729	0.597411	0.911999
C7orf26	0.0390812	10 cells	1 donors	23 donors	0.63399	4.117	0.282532	0.59743	0.911999
IDH2-DT	0.00411382	10 cells	1 donors	23 donors	-1.0762	3.37892	0.785091	0.59754	0.911999
AL109613.1	0.00685636	10 cells	1 donors	23 donors	-1.05396	3.37106	0.772118	0.597549	0.911999
AC138470.1	0.0140555	10 cells	1 donors	23 donors	0.750895	3.57917	0.34211	0.597719	0.911999
AC007656.1	0.00411382	10 cells	1 donors	23 donors	-1.07508	3.38045	0.712627	0.597764	0.911999
AC092652.1	0.00411382	10 cells	1 donors	23 donors	-1.07905	3.37124	0.927614	0.597775	0.911999
MUC19	0.00274254	10 cells	1 donors	23 donors	-1.09121	3.3891	0.66219	0.597882	0.911999
PRSS40A	0.00308536	10 cells	1 donors	23 donors	-0.991381	3.34829	0.941791	0.59794	0.911999
UTP6	0.18615	10 cells	1 donors	23 donors	-0.406351	6.17537	0.281697	0.597971	0.911999
HCK	0.499486	10 cells	1 donors	23 donors	-0.363163	8.39994	0.281657	0.597997	0.911999
ARHGEF12	0.288653	10 cells	1 donors	23 donors	-0.431842	6.7884	0.281629	0.598015	0.911999
ASB15	0.00205691	10 cells	1 donors	23 donors	-1.16209	3.4051	0.655908	0.598055	0.911999
AL354707.1	0.00411382	10 cells	1 donors	23 donors	-0.985524	3.35783	0.692981	0.598072	0.911999
NPW	0.007542	10 cells	1 donors	23 donors	0.791405	3.49765	0.332821	0.598087	0.911999
C10orf88	0.0579362	10 cells	1 donors	23 donors	0.530576	4.70286	0.281497	0.598101	0.911999
SYNDIG1	0.0287967	10 cells	1 donors	23 donors	-1.44313	3.84178	0.281467	0.59812	0.911999
LINC02100	0.0497086	10 cells	1 donors	23 donors	0.524117	4.68308	0.281408	0.598158	0.911999
SAMHD1	0.776826	10 cells	1 donors	23 donors	0.327861	10.0041	0.281342	0.598201	0.911999
AC245060.6	0.00411382	10 cells	1 donors	23 donors	-1.0826	3.36977	0.804228	0.598251	0.911999
NSG2	0.00685636	10 cells	1 donors	23 donors	-1.13695	3.39606	0.688942	0.598269	0.911999
CORO6	0.00445663	10 cells	1 donors	23 donors	-1.11681	3.4019	0.600914	0.59833	0.911999
TULP2	0.003771	10 cells	1 donors	23 donors	-1.06121	3.36627	0.813984	0.598355	0.911999
CDC123	0.174837	10 cells	1 donors	23 donors	-0.49412	6.05187	0.281062	0.598383	0.911999
AL009179.1	0.00651354	10 cells	1 donors	23 donors	0.850334	3.45495	0.555599	0.598391	0.911999
PABPC4L	0.00137127	10 cells	1 donors	23 donors	-1.12132	3.38362	0.791498	0.598476	0.911999
TBPL2	0.003771	10 cells	1 donors	23 donors	-1.10747	3.38165	0.799575	0.598501	0.911999
AC132192.2	0.00171409	10 cells	1 donors	23 donors	-1.06515	3.37009	0.876135	0.598514	0.911999
AL133375.1	0.00171409	10 cells	1 donors	23 donors	-1.01204	3.35723	0.864923	0.598572	0.911999
NAA10	0.0661639	10 cells	1 donors	23 donors	0.569926	4.6846	0.280758	0.59858	0.911999
MLKL	0.187179	10 cells	1 donors	23 donors	-0.436228	6.28248	0.280735	0.598595	0.911999
NPY1R	0.00445663	10 cells	1 donors	23 donors	-1.15415	3.40185	0.668858	0.598642	0.911999
SEPT2	0.477888	10 cells	1 donors	23 donors	-0.39722	7.49509	0.280632	0.598662	0.911999
DCXR	0.0342818	10 cells	1 donors	23 donors	0.729893	4.08362	0.280597	0.598685	0.911999
ELAVL3	0.00411382	10 cells	1 donors	23 donors	0.907255	3.37941	0.653301	0.598724	0.911999
PATL1	0.127185	10 cells	1 donors	23 donors	-0.471435	5.55692	0.280481	0.59876	0.911999
Z98200.1	0.00582791	10 cells	1 donors	23 donors	0.795047	3.49944	0.416121	0.598866	0.911999
ZEB1-AS1	0.0325677	10 cells	1 donors	23 donors	0.726619	4.38903	0.280253	0.598908	0.911999
GRHL2	0.00822763	10 cells	1 donors	23 donors	0.761217	3.59379	0.280179	0.598956	0.911999
KLHL26	0.018855	10 cells	1 donors	23 donors	-0.917391	3.85424	0.280124	0.598992	0.911999
MAD2L1BP	0.0095989	10 cells	1 donors	23 donors	0.926551	3.56543	0.596436	0.599047	0.911999
LRRC29	0.0545081	10 cells	1 donors	23 donors	-0.694463	4.4935	0.27997	0.599092	0.911999
AC026523.1	0.00239973	10 cells	1 donors	23 donors	-1.14852	3.39691	0.595957	0.599097	0.911999
PSKH1	0.0524511	10 cells	1 donors	23 donors	-0.642414	4.53694	0.279932	0.599117	0.911999
FO393418.1	0.00239973	10 cells	1 donors	23 donors	-1.1271	3.40455	0.597541	0.599138	0.911999
AL353796.1	0.00308536	10 cells	1 donors	23 donors	-1.0887	3.37921	0.716027	0.599165	0.911999
PIKFYVE	0.48783	10 cells	1 donors	23 donors	-0.337151	7.64341	0.279806	0.599199	0.911999
TMEM80	0.0298252	10 cells	1 donors	23 donors	-0.774499	4.04374	0.279783	0.599214	0.911999
U73169.1	0.0390812	10 cells	1 donors	23 donors	-0.766803	4.14728	0.279713	0.599259	0.911999
INO80-AS1	0.00857045	10 cells	1 donors	23 donors	0.829273	3.53227	0.439562	0.599268	0.911999
IGHM	0.00788481	10 cells	1 donors	23 donors	-1.07707	3.68591	0.279514	0.599389	0.911999
LINC00957	0.00891327	10 cells	1 donors	23 donors	-1.1142	3.38831	0.739727	0.599404	0.911999
AC012464.1	0.00205691	10 cells	1 donors	23 donors	-0.996385	3.35264	0.882305	0.59956	0.911999
VWDE	0.00411382	10 cells	1 donors	23 donors	-1.17595	3.41623	0.578776	0.599596	0.911999
DNAJB13	0.00239973	10 cells	1 donors	23 donors	-1.04338	3.3629	0.928366	0.599603	0.911999
DCAF13	0.0541652	10 cells	1 donors	23 donors	-0.690566	4.57653	0.278966	0.599746	0.911999
STRADB	0.0469661	10 cells	1 donors	23 donors	-0.771593	4.11849	0.27896	0.59975	0.911999
RPL14	0.255742	10 cells	1 donors	23 donors	-0.617996	6.19079	0.27893	0.59977	0.911999
NXF1	0.0983888	10 cells	1 donors	23 donors	-0.568665	5.40621	0.278909	0.599783	0.911999
TMBIM6	0.330819	10 cells	1 donors	23 donors	-0.469241	6.63121	0.278827	0.599837	0.911999
YY1AP1	0.286939	10 cells	1 donors	23 donors	-0.353561	6.74827	0.278805	0.599852	0.911999
ANG	0.00582791	10 cells	1 donors	23 donors	-1.01055	3.36614	0.694221	0.599854	0.911999
LINC01902	0.00411382	10 cells	1 donors	23 donors	-1.15068	3.40794	0.643233	0.599865	0.911999
AIP	0.0353103	10 cells	1 donors	23 donors	-0.853859	3.97858	0.278753	0.599885	0.911999
GHITM	0.0833048	10 cells	1 donors	23 donors	-0.649308	4.46279	0.278699	0.59992	0.911999
ZNF324	0.015084	10 cells	1 donors	23 donors	0.822563	3.58892	0.503871	0.600042	0.911999
LINC01456	0.00171409	10 cells	1 donors	23 donors	-1.03491	3.36713	0.839701	0.600057	0.911999
CLEC4G	0.0123414	10 cells	1 donors	23 donors	-0.996825	3.36545	0.629158	0.600067	0.911999
AC018511.2	0.00411382	10 cells	1 donors	23 donors	-0.955956	3.33861	0.89321	0.600125	0.911999
KDM4C	0.626328	10 cells	1 donors	23 donors	-0.353265	8.49917	0.278239	0.600221	0.911999
SLC26A9	0.00239973	10 cells	1 donors	23 donors	-1.09111	3.38098	0.778374	0.600304	0.911999
DYNLRB2	0.00274254	10 cells	1 donors	23 donors	-0.96639	3.34872	0.775982	0.600382	0.911999
CTNNA2	0.0558793	10 cells	1 donors	23 donors	-1.23213	5.19861	0.277924	0.600427	0.911999
GTF3C5	0.0702777	10 cells	1 donors	23 donors	0.493506	4.75838	0.277912	0.600434	0.911999
DIO1	0.0095989	10 cells	1 donors	23 donors	0.991637	3.42708	0.738455	0.600441	0.911999
AC009120.5	0.00274254	10 cells	1 donors	23 donors	-1.03747	3.36977	0.758929	0.600514	0.911999
GFRA3	0.00411382	10 cells	1 donors	23 donors	-1.00747	3.3633	0.755277	0.600662	0.911999
SNX12	0.0363387	10 cells	1 donors	23 donors	-0.755432	4.09336	0.277508	0.600699	0.911999
RUFY2	0.230031	10 cells	1 donors	23 donors	-0.423165	6.37792	0.277501	0.600703	0.911999
TTC23L	0.00685636	10 cells	1 donors	23 donors	-1.1417	3.39952	0.637427	0.600735	0.911999
SENP6	0.614673	10 cells	1 donors	23 donors	-0.318154	8.37917	0.277422	0.600755	0.911999
CALU	0.153582	10 cells	1 donors	23 donors	-0.439773	5.72016	0.277336	0.600811	0.911999
AC008574.1	0.00479945	10 cells	1 donors	23 donors	-0.926142	3.33304	0.901468	0.600908	0.911999
SPATA24	0.00445663	10 cells	1 donors	23 donors	-1.05934	3.37435	0.796685	0.600921	0.911999
FNDC7	0.00239973	10 cells	1 donors	23 donors	-1.09303	3.38141	0.759011	0.600932	0.911999
MAPRE2	0.329448	10 cells	1 donors	23 donors	-0.438261	7.15198	0.277091	0.600972	0.911999
KBTBD6	0.0140555	10 cells	1 donors	23 donors	0.697988	3.60331	0.287148	0.601014	0.911999
DVL3	0.0791909	10 cells	1 donors	23 donors	0.461714	4.96962	0.276813	0.601154	0.911999
PTDSS1	0.198149	10 cells	1 donors	23 donors	-0.386096	6.33633	0.276788	0.60117	0.911999
TAF6L	0.0418238	10 cells	1 donors	23 donors	-0.75603	4.32101	0.276663	0.601252	0.911999
LINC00324	0.0133699	10 cells	1 donors	23 donors	0.870894	3.5659	0.470396	0.601322	0.911999
DNAJC1	0.326706	10 cells	1 donors	23 donors	0.345333	7.20882	0.27654	0.601333	0.911999
TWF1	0.0593075	10 cells	1 donors	23 donors	0.509016	4.51178	0.276505	0.601355	0.911999
CFAP43	0.00617072	10 cells	1 donors	23 donors	-0.984784	3.35025	0.889534	0.601398	0.911999
AC005091.1	0.00171409	10 cells	1 donors	23 donors	-1.03959	3.37425	0.719822	0.601509	0.911999
PLBD1	0.147412	10 cells	1 donors	23 donors	0.453679	5.6232	0.27624	0.601529	0.911999
HORMAD2	0.00479945	10 cells	1 donors	23 donors	-1.14712	3.40132	0.641072	0.601532	0.911999
SBNO2	0.200891	10 cells	1 donors	23 donors	-0.462916	6.13296	0.276178	0.60157	0.911999
AC008250.1	0.00308536	10 cells	1 donors	23 donors	-1.11574	3.38952	0.594976	0.601598	0.911999
CIART	0.00308536	10 cells	1 donors	23 donors	-1.12596	3.3965	0.677512	0.601607	0.911999
FUT4	0.0253685	10 cells	1 donors	23 donors	-0.87664	4.09638	0.276057	0.601649	0.911999
AC107068.1	0.003771	10 cells	1 donors	23 donors	-0.946342	3.34066	0.834224	0.601678	0.911999
RPS25	0.301337	10 cells	1 donors	23 donors	-0.54634	6.24135	0.275969	0.601707	0.911999
DCUN1D4	0.174494	10 cells	1 donors	23 donors	-0.46059	5.68236	0.275948	0.601721	0.911999
LINC02056	0.00239973	10 cells	1 donors	23 donors	-0.947529	3.3402	0.846762	0.601785	0.911999
OTUD6B-AS1	0.0459376	10 cells	1 donors	23 donors	0.672917	4.23014	0.3658	0.601801	0.911999
XPNPEP2	0.00205691	10 cells	1 donors	23 donors	-1.06524	3.36742	0.807776	0.601829	0.911999
ZBBX	0.00411382	10 cells	1 donors	23 donors	-1.08964	3.38539	0.740584	0.601844	0.911999
HSF2BP	0.0095989	10 cells	1 donors	23 donors	-1.12748	3.39697	0.713388	0.601844	0.911999
HCG18	0.10833	10 cells	1 donors	23 donors	-0.50919	5.34679	0.275746	0.601854	0.911999
AC005410.2	0.00925609	10 cells	1 donors	23 donors	0.852848	3.58077	0.418612	0.60195	0.911999
AADAT	0.003771	10 cells	1 donors	23 donors	-1.03054	3.37069	0.722418	0.601975	0.911999
MICU3	0.0990744	10 cells	1 donors	23 donors	-0.734006	5.26163	0.275337	0.602123	0.911999
KY	0.00308536	10 cells	1 donors	23 donors	-1.02022	3.35573	0.845149	0.602142	0.911999
MTMR2	0.106959	10 cells	1 donors	23 donors	-0.56061	5.31658	0.27522	0.602199	0.911999
LAMP3	0.0161124	10 cells	1 donors	23 donors	-0.93511	4.52851	0.275128	0.60226	0.911999
CYP20A1	0.288653	10 cells	1 donors	23 donors	0.372159	7.12839	0.275094	0.602282	0.911999
AKAP11	0.300994	10 cells	1 donors	23 donors	0.382449	6.55152	0.275018	0.602332	0.911999
P2RX5	0.003771	10 cells	1 donors	23 donors	-1.15931	3.4106	0.616565	0.602332	0.911999
AC026356.2	0.0137127	10 cells	1 donors	23 donors	0.676972	3.66488	0.274975	0.602361	0.911999
EP300	0.530682	10 cells	1 donors	23 donors	0.299665	7.94873	0.274898	0.602411	0.911999
PLP2	0.0325677	10 cells	1 donors	23 donors	0.693119	4.197	0.274897	0.602412	0.911999
ANKRD46	0.0575934	10 cells	1 donors	23 donors	-0.616139	4.61613	0.274865	0.602433	0.911999
SNCB	0.00342818	10 cells	1 donors	23 donors	-0.977049	3.36087	0.631971	0.602498	0.911999
LINC01708	0.00308536	10 cells	1 donors	23 donors	-1.10033	3.38879	0.671939	0.602518	0.911999
ZNF446	0.00719918	10 cells	1 donors	23 donors	-1.05521	3.36782	0.874906	0.602586	0.911999
CYBRD1	0.203977	10 cells	1 donors	23 donors	0.440136	5.96199	0.274622	0.602593	0.911999
GPR137B	0.227288	10 cells	1 donors	23 donors	0.400247	6.54314	0.274591	0.602613	0.911999
ITGAV	0.328077	10 cells	1 donors	23 donors	-0.453397	6.85012	0.274492	0.602679	0.911999
ATG10	0.351046	10 cells	1 donors	23 donors	-0.379575	7.41816	0.274471	0.602692	0.911999
AL035413.1	0.052794	10 cells	1 donors	23 donors	0.52268	4.631	0.274321	0.602791	0.911999
CES2	0.052794	10 cells	1 donors	23 donors	-0.589228	4.69685	0.2743	0.602806	0.911999
ARL2	0.0390812	10 cells	1 donors	23 donors	-0.808049	4.07949	0.274248	0.602839	0.911999
CALM3	0.0791909	10 cells	1 donors	23 donors	-0.695901	4.57248	0.274207	0.602866	0.911999
SH3BP5L	0.0291395	10 cells	1 donors	23 donors	-0.756437	4.1388	0.274174	0.602888	0.911999
CEP131	0.0342818	10 cells	1 donors	23 donors	0.591458	4.16655	0.273974	0.60302	0.911999
AC025279.1	0.228317	10 cells	1 donors	23 donors	0.458056	6.45653	0.273923	0.603054	0.911999
AC091057.2	0.0246829	10 cells	1 donors	23 donors	-0.794982	3.98427	0.273774	0.603152	0.911999
DMKN	0.0095989	10 cells	1 donors	23 donors	0.76942	3.51926	0.353844	0.603171	0.911999
HSD17B7	0.0853617	10 cells	1 donors	23 donors	-0.549868	5.11159	0.273679	0.603215	0.911999
LINC01339	0.00205691	10 cells	1 donors	23 donors	-1.15735	3.41539	0.558518	0.603216	0.911999
AC005899.1	0.00411382	10 cells	1 donors	23 donors	-1.0256	3.35829	0.80826	0.603232	0.911999
TMBIM4	0.145698	10 cells	1 donors	23 donors	-0.457133	5.30112	0.273649	0.603234	0.911999
ZNF287	0.00548509	10 cells	1 donors	23 donors	-1.03161	3.36106	0.967192	0.603247	0.911999
AMH	0.00308536	10 cells	1 donors	23 donors	-1.07302	3.38807	0.623726	0.603376	0.911999
WWC3-AS1	0.00479945	10 cells	1 donors	23 donors	-0.987122	3.35027	0.91255	0.603401	0.911999
GTPBP8	0.0284539	10 cells	1 donors	23 donors	0.592352	4.24764	0.27319	0.603538	0.911999
TMEM132A	0.00719918	10 cells	1 donors	23 donors	-1.03478	3.36749	0.850083	0.603665	0.911999
LINC01900	0.00411382	10 cells	1 donors	23 donors	-0.974939	3.35131	0.910394	0.603677	0.911999
SLC35B4	0.106274	10 cells	1 donors	23 donors	-0.495717	5.33311	0.27275	0.603829	0.911999
SLC10A3	0.00719918	10 cells	1 donors	23 donors	-1.03381	3.37321	0.729342	0.603884	0.911999
AC018682.1	0.0932465	10 cells	1 donors	23 donors	-0.573796	4.90936	0.272535	0.603971	0.911999
CLIC3	0.00205691	10 cells	1 donors	23 donors	-1.07267	3.37499	0.688512	0.603985	0.911999
AC103987.2	0.00205691	10 cells	1 donors	23 donors	-1.08458	3.37537	0.740346	0.603989	0.911999
CDC73	0.424751	10 cells	1 donors	23 donors	-0.384945	7.62481	0.272373	0.604078	0.911999
ZNF785	0.107645	10 cells	1 donors	23 donors	-0.499098	5.36742	0.272266	0.604149	0.911999
ARF4-AS1	0.00342818	10 cells	1 donors	23 donors	-1.01912	3.36587	0.772633	0.604152	0.911999
RNASE2	0.030168	10 cells	1 donors	23 donors	-0.910032	4.23418	0.272228	0.604174	0.911999
AL139317.1	0.00514227	10 cells	1 donors	23 donors	-1.00015	3.35836	0.737684	0.604187	0.911999
DACT3-AS1	0.00171409	10 cells	1 donors	23 donors	-1.00396	3.35676	0.853245	0.604217	0.911999
AP001972.3	0.00137127	10 cells	1 donors	23 donors	-1.00554	3.358	0.840967	0.604261	0.911999
SLCO4A1	0.0507371	10 cells	1 donors	23 donors	-0.710734	4.76475	0.272037	0.604301	0.911999
CEP57L1	0.0881042	10 cells	1 donors	23 donors	-0.537626	5.13197	0.272004	0.604323	0.911999
ZNF317	0.0706205	10 cells	1 donors	23 donors	0.518473	4.76594	0.271872	0.60441	0.911999
C2orf71	0.003771	10 cells	1 donors	23 donors	-1.11201	3.39079	0.700522	0.604471	0.911999
CPXM1	0.00822763	10 cells	1 donors	23 donors	-1.11041	3.38856	0.745874	0.604476	0.911999
ECD	0.11553	10 cells	1 donors	23 donors	-0.496711	5.53904	0.271725	0.604507	0.911999
TERF1	0.118272	10 cells	1 donors	23 donors	0.466623	5.10635	0.271636	0.604567	0.911999
TRAPPC13	0.145355	10 cells	1 donors	23 donors	0.388602	5.76618	0.271623	0.604576	0.911999
WDR12	0.0860473	10 cells	1 donors	23 donors	0.444377	5.10035	0.271445	0.604693	0.911999
TMEM200A	0.00719918	10 cells	1 donors	23 donors	-1.14284	3.40572	0.590166	0.604763	0.911999
MAEL	0.00445663	10 cells	1 donors	23 donors	-0.993256	3.3555	0.754385	0.604772	0.911999
PDE9A	0.0455948	10 cells	1 donors	23 donors	-0.872195	4.33185	0.271292	0.604795	0.911999
RASAL1	0.0274254	10 cells	1 donors	23 donors	0.675482	4.13501	0.271286	0.604799	0.911999
RNF217-AS1	0.0599931	10 cells	1 donors	23 donors	0.555545	4.65118	0.271233	0.604834	0.911999
UQCRC1	0.0894755	10 cells	1 donors	23 donors	0.499536	4.94273	0.271176	0.604872	0.911999
RAB7B	0.0493658	10 cells	1 donors	23 donors	0.580091	5.12942	0.27115	0.604889	0.911999
KCNJ12	0.00308536	10 cells	1 donors	23 donors	-1.12468	3.4028	0.583467	0.604908	0.911999
REN	0.00479945	10 cells	1 donors	23 donors	-0.973358	3.35038	0.879759	0.604994	0.911999
ENKUR	0.00205691	10 cells	1 donors	23 donors	-1.11089	3.3967	0.656318	0.605061	0.911999
SLC25A42	0.0397669	10 cells	1 donors	23 donors	0.619103	4.49826	0.270864	0.60508	0.911999
NRAS	0.0322249	10 cells	1 donors	23 donors	0.630635	3.96851	0.270833	0.6051	0.911999
SEC24B-AS1	0.0476517	10 cells	1 donors	23 donors	-0.727056	4.51875	0.270831	0.605101	0.911999
ANXA10	0.00274254	10 cells	1 donors	23 donors	-1.14689	3.40956	0.5646	0.605167	0.911999
TNFRSF19	0.0116558	10 cells	1 donors	23 donors	0.732745	3.54068	0.301298	0.605197	0.911999
AC055811.1	0.00274254	10 cells	1 donors	23 donors	-1.073	3.37241	0.630918	0.605209	0.911999
LINC00839	0.00239973	10 cells	1 donors	23 donors	-1.1022	3.38468	0.615556	0.605272	0.911999
TLDC1	0.0661639	10 cells	1 donors	23 donors	-0.664341	4.55067	0.270546	0.605291	0.911999
SMAD5	0.202605	10 cells	1 donors	23 donors	-0.440514	5.85906	0.270429	0.605369	0.911999
EMB	0.31505	10 cells	1 donors	23 donors	-0.465541	6.97743	0.270355	0.605418	0.911999
GDF5	0.00411382	10 cells	1 donors	23 donors	-1.02259	3.36315	0.86443	0.605424	0.911999
TUBA3FP	0.00308536	10 cells	1 donors	23 donors	-1.15581	3.42501	0.497681	0.605445	0.911999
UBXN6	0.0764484	10 cells	1 donors	23 donors	0.478833	4.64254	0.270217	0.60551	0.911999
AC010809.1	0.0106274	10 cells	1 donors	23 donors	0.690354	3.64073	0.270105	0.605584	0.911999
FAM135A	0.494001	10 cells	1 donors	23 donors	-0.330908	7.99485	0.270053	0.605619	0.911999
OSTN	0.00445663	10 cells	1 donors	23 donors	-1.06008	3.37993	0.718743	0.605654	0.911999
DCLK2	0.0459376	10 cells	1 donors	23 donors	0.627966	4.42107	0.269976	0.60567	0.911999
LIFR-AS1	0.003771	10 cells	1 donors	23 donors	-1.05952	3.36941	0.854546	0.60568	0.911999
EVA1B	0.0493658	10 cells	1 donors	23 donors	0.647505	4.112	0.26993	0.605701	0.911999
PHEX	0.026397	10 cells	1 donors	23 donors	0.695076	4.39503	0.269909	0.605715	0.911999
AC018761.2	0.00239973	10 cells	1 donors	23 donors	-1.00064	3.3606	0.802731	0.605737	0.911999
BFSP2	0.00274254	10 cells	1 donors	23 donors	-1.10562	3.40369	0.598894	0.605861	0.911999
CENPU	0.0281111	10 cells	1 donors	23 donors	0.668318	4.19344	0.269683	0.605865	0.911999
ETFA	0.302365	10 cells	1 donors	23 donors	-0.38451	7.10228	0.269614	0.605911	0.911999
AC110285.1	0.0205691	10 cells	1 donors	23 donors	-0.825966	3.58792	0.307204	0.605948	0.911999
ITGB4	0.0147412	10 cells	1 donors	23 donors	0.841811	3.49903	0.575298	0.605983	0.911999
REL	0.705862	10 cells	1 donors	23 donors	0.328084	9.45587	0.269495	0.605991	0.911999
SREK1IP1	0.130956	10 cells	1 donors	23 donors	0.357811	5.60626	0.269411	0.606047	0.911999
AL358075.4	0.00445663	10 cells	1 donors	23 donors	-1.01502	3.36978	0.708445	0.606124	0.911999
TOMM20	0.134727	10 cells	1 donors	23 donors	0.486986	5.11192	0.269258	0.606149	0.911999
SLC38A5	0.00445663	10 cells	1 donors	23 donors	-1.11207	3.39161	0.704975	0.606179	0.911999
DIRAS1	0.00205691	10 cells	1 donors	23 donors	-0.996218	3.35521	0.85868	0.606193	0.911999
MAFG	0.0949606	10 cells	1 donors	23 donors	-0.559257	5.1777	0.269114	0.606244	0.911999
PARM1	0.11313	10 cells	1 donors	23 donors	-0.594553	5.27583	0.268985	0.60633	0.911999
AC008662.1	0.00342818	10 cells	1 donors	23 donors	-1.11821	3.39955	0.580357	0.606381	0.911999
PLEKHM3	0.266712	10 cells	1 donors	23 donors	-0.448279	6.70488	0.268889	0.606395	0.911999
SLC23A2	0.477545	10 cells	1 donors	23 donors	0.330379	7.59482	0.268867	0.60641	0.911999
HIST1H4C	0.0479945	10 cells	1 donors	23 donors	-0.692342	4.56349	0.268849	0.606422	0.911999
ADK	0.494686	10 cells	1 donors	23 donors	0.349804	8.1887	0.268781	0.606467	0.911999
LINC00578	0.0212547	10 cells	1 donors	23 donors	-0.94485	4.00777	0.26878	0.606468	0.911999
AL359752.1	0.00274254	10 cells	1 donors	23 donors	-0.978077	3.35171	0.771337	0.60651	0.911999
LINC01411	0.00788481	10 cells	1 donors	23 donors	-1.11351	3.39675	0.603868	0.606563	0.911999
ZNF283	0.0521083	10 cells	1 donors	23 donors	0.518084	4.49469	0.268625	0.606571	0.911999
ABCD1	0.0514227	10 cells	1 donors	23 donors	0.573375	4.43	0.268563	0.606612	0.911999
AC005697.1	0.0185122	10 cells	1 donors	23 donors	-0.964737	3.80581	0.268543	0.606626	0.911999
AL137220.1	0.00308536	10 cells	1 donors	23 donors	-1.11353	3.39361	0.691935	0.606631	0.911999
GAPT	0.0898183	10 cells	1 donors	23 donors	-0.575191	5.21743	0.268504	0.606652	0.911999
TSEN2	0.0894755	10 cells	1 donors	23 donors	0.427482	5.22523	0.268503	0.606652	0.911999
IL5RA	0.00411382	10 cells	1 donors	23 donors	-1.10643	3.39239	0.663745	0.606676	0.911999
LINC01242	0.00548509	10 cells	1 donors	23 donors	-1.04306	3.36789	0.754021	0.606775	0.911999
YRDC	0.00719918	10 cells	1 donors	23 donors	0.722762	3.625	0.268305	0.606785	0.911999
DNAAF1	0.00205691	10 cells	1 donors	23 donors	-1.07437	3.37493	0.73252	0.606921	0.911999
MAP1LC3C	0.00102845	10 cells	1 donors	23 donors	-0.875176	3.32554	0.771806	0.606939	0.911999
SMYD3-IT1	0.00171409	10 cells	1 donors	23 donors	-0.875176	3.32554	0.771806	0.606939	0.911999
KIF4B	0.00102845	10 cells	1 donors	23 donors	-0.875176	3.32554	0.771806	0.606939	0.911999
AL080313.1	0.00205691	10 cells	1 donors	23 donors	-0.875176	3.32554	0.771806	0.606939	0.911999
AL132642.1	0.000342818	10 cells	1 donors	23 donors	-0.875176	3.32554	0.771806	0.606939	0.911999
LINC00526	0.00308536	10 cells	1 donors	23 donors	-0.875176	3.32554	0.771806	0.606939	0.911999
AC015967.1	0.00102845	10 cells	1 donors	23 donors	-0.875176	3.32554	0.771806	0.606939	0.911999
AC023043.1	0.00171409	10 cells	1 donors	23 donors	-0.875176	3.32554	0.771806	0.606939	0.911999
C15orf38-AP3S2	0.00239973	10 cells	1 donors	23 donors	-0.950584	3.34041	0.838646	0.606939	0.911999
AC012377.1	0.000685636	10 cells	1 donors	23 donors	-0.988595	3.34778	0.672874	0.606939	0.911999
CAPN11	0.003771	10 cells	1 donors	23 donors	-0.941948	3.34271	0.813835	0.606939	0.911999
LINC01076	0.00171409	10 cells	1 donors	23 donors	-0.941948	3.34271	0.813835	0.606939	0.911999
AC133961.1	0.00137127	10 cells	1 donors	23 donors	-0.942501	3.34295	0.811974	0.606939	0.911999
AC083836.1	0.003771	10 cells	1 donors	23 donors	-0.942501	3.34295	0.811974	0.606939	0.911999
AL008721.1	0.00239973	10 cells	1 donors	23 donors	-0.944168	3.34369	0.806243	0.606939	0.911999
PACERR	0.00102845	10 cells	1 donors	23 donors	-0.974609	3.34789	0.919471	0.606939	0.911999
AC110285.5	0.00137127	10 cells	1 donors	23 donors	-0.945835	3.34445	0.80032	0.606939	0.911999
FP565260.5	0.00137127	10 cells	1 donors	23 donors	-0.945835	3.34445	0.80032	0.606939	0.911999
AC087501.4	0.00342818	10 cells	1 donors	23 donors	-0.949996	3.34649	0.784568	0.606939	0.911999
MEPE	0.00274254	10 cells	1 donors	23 donors	-0.984033	3.35183	0.882777	0.606939	0.911999
LINC02219	0.00171409	10 cells	1 donors	23 donors	-1.00442	3.35755	0.84123	0.606939	0.911999
CD1A	0.00342818	10 cells	1 donors	23 donors	-1.0067	3.35853	0.833543	0.606939	0.911999
TCF24	0.00137127	10 cells	1 donors	23 donors	-1.01055	3.35999	0.82284	0.606939	0.911999
NUTM2A	0.00137127	10 cells	1 donors	23 donors	-1.01112	3.36023	0.716802	0.606939	0.911999
AL358115.1	0.00137127	10 cells	1 donors	23 donors	-1.02669	3.3612	0.717212	0.606939	0.911999
AP000873.3	0.000685636	10 cells	1 donors	23 donors	-1.02669	3.3612	0.717212	0.606939	0.911999
AC074091.1	0.00171409	10 cells	1 donors	23 donors	-1.01456	3.36171	0.708668	0.606939	0.911999
HIST1H4L	0.00205691	10 cells	1 donors	23 donors	-1.04529	3.36584	0.794215	0.606939	0.911999
TAS2R60	0.00137127	10 cells	1 donors	23 donors	-1.01269	3.36132	0.811557	0.606939	0.911999
AC121761.2	0.00239973	10 cells	1 donors	23 donors	-1.01269	3.36132	0.811557	0.606939	0.911999
U91328.2	0.00274254	10 cells	1 donors	23 donors	-1.04919	3.3673	0.784999	0.606939	0.911999
AC091979.1	0.00239973	10 cells	1 donors	23 donors	-1.06211	3.37009	0.594591	0.606939	0.911999
AL590764.2	0.00205691	10 cells	1 donors	23 donors	-1.01828	3.36352	0.796303	0.606939	0.911999
AL022238.3	0.00102845	10 cells	1 donors	23 donors	-1.06837	3.37252	0.671735	0.606939	0.911999
AL391832.3	0.00137127	10 cells	1 donors	23 donors	-0.997523	3.35903	0.815899	0.606939	0.911999
AL162424.1	0.00137127	10 cells	1 donors	23 donors	-1.05674	3.37053	0.676087	0.606939	0.911999
AC138907.8	0.000685636	10 cells	1 donors	23 donors	-1.02661	3.36728	0.678543	0.606939	0.911999
TAC3	0.00479945	10 cells	1 donors	23 donors	-0.962394	3.35381	0.725859	0.606939	0.911999
SMUG1-AS1	0.00171409	10 cells	1 donors	23 donors	-1.07817	3.37645	0.735629	0.606939	0.911999
ANKRD61	0.00239973	10 cells	1 donors	23 donors	-1.07978	3.37691	0.653226	0.606939	0.911999
AC008680.1	0.00411382	10 cells	1 donors	23 donors	-1.07627	3.37604	0.65555	0.606939	0.911999
AC004241.3	0.00102845	10 cells	1 donors	23 donors	-1.08095	3.37739	0.571553	0.606939	0.911999
AC243830.1	0.00171409	10 cells	1 donors	23 donors	-1.00086	3.36118	0.795071	0.606939	0.911999
AL050343.1	0.00171409	10 cells	1 donors	23 donors	-1.08744	3.38014	0.639764	0.606939	0.911999
ELF3-AS1	0.00239973	10 cells	1 donors	23 donors	-1.03949	3.36851	0.671489	0.606939	0.911999
AC011592.1	0.00102845	10 cells	1 donors	23 donors	-1.09187	3.38216	0.705338	0.606939	0.911999
AP003774.1	0.00171409	10 cells	1 donors	23 donors	-1.0969	3.38442	0.622155	0.606939	0.911999
AL022329.2	0.00411382	10 cells	1 donors	23 donors	-1.03167	3.37108	0.737597	0.606939	0.911999
AC003005.1	0.00274254	10 cells	1 donors	23 donors	-1.09868	3.38515	0.619419	0.606939	0.911999
DCSTAMP	0.00308536	10 cells	1 donors	23 donors	-1.10493	3.38793	0.539628	0.606939	0.911999
IFNB1	0.00102845	10 cells	1 donors	23 donors	-1.09746	3.38559	0.61456	0.606939	0.911999
AC004771.3	0.00102845	10 cells	1 donors	23 donors	-1.10162	3.38732	0.676275	0.606939	0.911999
AP001099.1	0.00137127	10 cells	1 donors	23 donors	-0.969855	3.35946	0.673873	0.606939	0.911999
AC011503.2	0.00205691	10 cells	1 donors	23 donors	-0.969855	3.35946	0.673873	0.606939	0.911999
AC026770.1	0.00137127	10 cells	1 donors	23 donors	-1.037	3.37506	0.701955	0.606939	0.911999
AC097504.2	0.00171409	10 cells	1 donors	23 donors	-0.970895	3.36035	0.664518	0.606939	0.911999
AC078883.3	0.00171409	10 cells	1 donors	23 donors	-1.03879	3.37646	0.688192	0.606939	0.911999
AC090181.1	0.00137127	10 cells	1 donors	23 donors	-1.03941	3.37674	0.686646	0.606939	0.911999
AC026362.1	0.00137127	10 cells	1 donors	23 donors	-1.04291	3.37824	0.679182	0.606939	0.911999
AC243773.2	0.00137127	10 cells	1 donors	23 donors	-1.04296	3.37829	0.678765	0.606939	0.911999
ABCF2	0.00239973	10 cells	1 donors	23 donors	-1.08022	3.38474	0.661476	0.606939	0.911999
AC004854.2	0.00137127	10 cells	1 donors	23 donors	-1.04399	3.37913	0.670201	0.606939	0.911999
AC090004.1	0.00239973	10 cells	1 donors	23 donors	-0.972163	3.36146	0.651927	0.606939	0.911999
AC009303.4	0.00274254	10 cells	1 donors	23 donors	-1.08137	3.38566	0.652927	0.606939	0.911999
HIST2H4A	0.00171409	10 cells	1 donors	23 donors	-1.11774	3.39722	0.616199	0.606939	0.911999
OGFOD2	0.00239973	10 cells	1 donors	23 donors	-1.12642	3.40095	0.54902	0.606939	0.911999
AL020997.2	0.00308536	10 cells	1 donors	23 donors	-1.07461	3.3836	0.654749	0.606939	0.911999
AC025300.1	0.00137127	10 cells	1 donors	23 donors	-1.08449	3.38754	0.638644	0.606939	0.911999
AC233723.2	0.00274254	10 cells	1 donors	23 donors	-1.1567	3.41776	0.537018	0.606939	0.911999
NRARP	0.00822763	10 cells	1 donors	23 donors	-1.03831	3.37878	0.642377	0.606939	0.911999
OR52K1	0.00445663	10 cells	1 donors	23 donors	-1.14739	3.41696	0.504831	0.606939	0.911999
AC008105.1	0.00308536	10 cells	1 donors	23 donors	-1.14443	3.41719	0.460509	0.606939	0.911999
TTC39C-AS1	0.00239973	10 cells	1 donors	23 donors	-1.13972	3.41187	0.562443	0.606973	0.911999
NPHS1	0.00411382	10 cells	1 donors	23 donors	-1.08409	3.38594	0.702734	0.607012	0.911999
DEGS1	0.159753	10 cells	1 donors	23 donors	-0.470239	5.59981	0.26793	0.607036	0.911999
AL157931.1	0.00239973	10 cells	1 donors	23 donors	-0.974685	3.36419	0.613654	0.607037	0.911999
PRMT5	0.0181694	10 cells	1 donors	23 donors	-0.955574	3.63251	0.331536	0.607048	0.911999
MAGIX	0.00308536	10 cells	1 donors	23 donors	-1.08921	3.39644	0.605609	0.607139	0.911999
METTL26	0.0551937	10 cells	1 donors	23 donors	0.525665	4.50034	0.267759	0.60715	0.911999
AC073869.3	0.00205691	10 cells	1 donors	23 donors	-1.04855	3.37598	0.611791	0.607158	0.911999
TBC1D3L	0.00274254	10 cells	1 donors	23 donors	-1.14342	3.41415	0.488358	0.607158	0.911999
AF274573.1	0.00137127	10 cells	1 donors	23 donors	-1.10712	3.39292	0.665609	0.607163	0.911999
MPZL3	0.0483373	10 cells	1 donors	23 donors	0.75953	4.14456	0.434563	0.607173	0.911999
LINC00595	0.00205691	10 cells	1 donors	23 donors	-0.947984	3.34845	0.756405	0.607188	0.911999
UQCRFS1	0.0418238	10 cells	1 donors	23 donors	-0.782255	4.03439	0.26768	0.607203	0.911999
AC002350.1	0.00205691	10 cells	1 donors	23 donors	-0.941181	3.3428	0.811623	0.607237	0.911999
AC023813.3	0.00171409	10 cells	1 donors	23 donors	-1.04576	3.38007	0.668569	0.607264	0.911999
AL157832.1	0.00308536	10 cells	1 donors	23 donors	-1.12297	3.40276	0.558729	0.607275	0.911999
AL110115.2	0.00171409	10 cells	1 donors	23 donors	-1.07858	3.3855	0.645881	0.607304	0.911999
SLC8A2	0.00411382	10 cells	1 donors	23 donors	-1.02568	3.36106	0.780807	0.607319	0.911999
TRIAP1	0.0106274	10 cells	1 donors	23 donors	0.753129	3.58924	0.307865	0.607351	0.911999
ARHGEF18	0.00274254	10 cells	1 donors	23 donors	-1.05763	3.38757	0.618736	0.607395	0.911999
ACOT6	0.00342818	10 cells	1 donors	23 donors	-1.06544	3.37661	0.770631	0.607434	0.911999
AL592183.1	0.126843	10 cells	1 donors	23 donors	0.501072	5.47358	0.267316	0.607447	0.911999
AC099518.1	0.0250257	10 cells	1 donors	23 donors	-0.729442	4.06041	0.267232	0.607503	0.911999
E2F8	0.00205691	10 cells	1 donors	23 donors	-1.11038	3.40469	0.542464	0.607509	0.911999
AC105053.1	0.00445663	10 cells	1 donors	23 donors	-1.12911	3.40221	0.550482	0.607517	0.911999
LAPTM4A	0.296195	10 cells	1 donors	23 donors	0.363495	6.42161	0.267176	0.607541	0.911999
AC116366.1	0.00274254	10 cells	1 donors	23 donors	-1.06273	3.39175	0.583689	0.607548	0.911999
TPSAB1	0.000685636	10 cells	1 donors	23 donors	-0.986145	3.34757	0.671942	0.607575	0.911999
ARMC2-AS1	0.00137127	10 cells	1 donors	23 donors	-0.959299	3.35337	0.725762	0.607588	0.911999
NIPAL4	0.00102845	10 cells	1 donors	23 donors	-1.03643	3.37417	0.71657	0.607588	0.911999
Z98885.2	0.00171409	10 cells	1 donors	23 donors	-0.959232	3.35336	0.72576	0.607602	0.911999
AC105020.1	0.00205691	10 cells	1 donors	23 donors	-1.14031	3.4114	0.505913	0.607615	0.911999
PTPRO	0.184436	10 cells	1 donors	23 donors	-0.42833	6.12388	0.267061	0.607618	0.911999
EMC2	0.164553	10 cells	1 donors	23 donors	-0.480863	5.53509	0.267016	0.607648	0.911999
AC064836.3	0.00171409	10 cells	1 donors	23 donors	-0.938811	3.34235	0.81298	0.607649	0.911999
LRRC37B	0.168666	10 cells	1 donors	23 donors	-0.483218	5.7494	0.267006	0.607654	0.911999
AC010325.2	0.00102845	10 cells	1 donors	23 donors	-1.15452	3.41795	0.49331	0.607687	0.911999
AC025674.2	0.00102845	10 cells	1 donors	23 donors	-0.970931	3.34748	0.918317	0.607797	0.911999
AL160286.2	0.00137127	10 cells	1 donors	23 donors	-1.01011	3.36103	0.810521	0.607813	0.911999
AC116407.1	0.00137127	10 cells	1 donors	23 donors	-1.07578	3.38402	0.661395	0.607862	0.911999
AC002094.3	0.00171409	10 cells	1 donors	23 donors	-0.968024	3.3611	0.647666	0.607867	0.911999
AC074366.1	0.00171409	10 cells	1 donors	23 donors	-1.07955	3.38807	0.610759	0.607872	0.911999
HOXB4	0.00582791	10 cells	1 donors	23 donors	-1.0663	3.3771	0.716635	0.607889	0.911999
AP002439.1	0.003771	10 cells	1 donors	23 donors	-1.04257	3.37343	0.629222	0.607914	0.911999
AC010601.1	0.00342818	10 cells	1 donors	23 donors	-1.12582	3.40588	0.575713	0.607944	0.911999
LIF	0.00171409	10 cells	1 donors	23 donors	-0.984659	3.34743	0.671376	0.60796	0.911999
AC124283.1	0.00308536	10 cells	1 donors	23 donors	-1.07796	3.37793	0.722191	0.60801	0.911999
C5AR2	0.0977031	10 cells	1 donors	23 donors	0.466162	5.3415	0.266476	0.60801	0.911999
AC004223.2	0.00137127	10 cells	1 donors	23 donors	-1.0937	3.38646	0.671543	0.608148	0.911999
LINC00612	0.00514227	10 cells	1 donors	23 donors	-0.958597	3.35909	0.637421	0.608197	0.911999
AC019080.5	0.00239973	10 cells	1 donors	23 donors	-1.07875	3.37854	0.718001	0.608227	0.911999
AC010203.2	0.00137127	10 cells	1 donors	23 donors	-0.956199	3.35292	0.725661	0.608239	0.911999
Z93930.3	0.00274254	10 cells	1 donors	23 donors	-1.11757	3.3982	0.560312	0.608239	0.911999
AC112512.1	0.00137127	10 cells	1 donors	23 donors	-1.08684	3.38174	0.70191	0.608243	0.911999
CHRAC1	0.0222832	10 cells	1 donors	23 donors	0.639381	3.94712	0.266101	0.608262	0.911999
AL137060.1	0.00137127	10 cells	1 donors	23 donors	-0.93987	3.34374	0.798944	0.608269	0.911999
AC046158.2	0.00137127	10 cells	1 donors	23 donors	-1.05179	3.38514	0.640603	0.60833	0.911999
RAB36	0.00274254	10 cells	1 donors	23 donors	-1.06668	3.37581	0.742167	0.608331	0.911999
AC000099.1	0.00239973	10 cells	1 donors	23 donors	-1.07463	3.38455	0.652931	0.608334	0.911999
DNAJC25-GNG10	0.00239973	10 cells	1 donors	23 donors	-1.11407	3.39863	0.595429	0.608372	0.911999
AC008040.1	0.00205691	10 cells	1 donors	23 donors	-1.00668	3.37039	0.667249	0.608392	0.911999
ADAM19	0.271855	10 cells	1 donors	23 donors	-0.549919	7.5375	0.265907	0.608393	0.911999
AP000893.2	0.00102845	10 cells	1 donors	23 donors	-1.10338	3.39138	0.585721	0.608396	0.911999
AC044840.1	0.003771	10 cells	1 donors	23 donors	-1.11505	3.39788	0.60922	0.608403	0.911999
CEBPA-DT	0.00411382	10 cells	1 donors	23 donors	-1.07257	3.37591	0.571946	0.60848	0.911999
EME1	0.00342818	10 cells	1 donors	23 donors	-0.906517	3.33244	0.887944	0.608522	0.911999
AC087636.1	0.00171409	10 cells	1 donors	23 donors	-0.960299	3.3568	0.688573	0.608542	0.911999
VAT1	0.0274254	10 cells	1 donors	23 donors	0.700793	3.65957	0.265678	0.608547	0.911999
LINC00896	0.00137127	10 cells	1 donors	23 donors	-1.03944	3.37905	0.668671	0.608565	0.911999
CLCC1	0.0747343	10 cells	1 donors	23 donors	0.526302	4.69049	0.265647	0.608567	0.911999
AC006288.1	0.00205691	10 cells	1 donors	23 donors	-1.10528	3.3952	0.60649	0.608619	0.911999
SLC25A43	0.179979	10 cells	1 donors	23 donors	-0.418748	6.20521	0.265522	0.608652	0.911999
MFSD14A	0.0143984	10 cells	1 donors	23 donors	0.715292	3.57785	0.279841	0.608675	0.911999
DYNLL1	0.107645	10 cells	1 donors	23 donors	-0.64961	4.68711	0.265476	0.608683	0.911999
AC124312.4	0.00205691	10 cells	1 donors	23 donors	-1.03244	3.37446	0.707248	0.608785	0.911999
SLC25A10	0.00274254	10 cells	1 donors	23 donors	-1.09543	3.39882	0.563729	0.608848	0.911999
SLC35C2	0.106616	10 cells	1 donors	23 donors	-0.506485	5.12564	0.265205	0.608865	0.911999
AC099753.1	0.00479945	10 cells	1 donors	23 donors	-1.03519	3.36407	0.794827	0.608887	0.911999
AC003005.2	0.00274254	10 cells	1 donors	23 donors	-1.06283	3.38012	0.674669	0.608892	0.911999
AC093525.8	0.00308536	10 cells	1 donors	23 donors	-1.13514	3.41025	0.550716	0.608927	0.911999
AC005534.1	0.00274254	10 cells	1 donors	23 donors	-1.09485	3.39042	0.634648	0.609004	0.911999
AC132068.1	0.00205691	10 cells	1 donors	23 donors	-1.05636	3.37523	0.717407	0.609032	0.911999
MAT2B	0.0863901	10 cells	1 donors	23 donors	0.488119	4.79187	0.264925	0.609053	0.911999
BX322557.1	0.00102845	10 cells	1 donors	23 donors	-1.03923	3.37442	0.611844	0.609076	0.911999
AC022382.1	0.00102845	10 cells	1 donors	23 donors	-1.10326	3.39678	0.572615	0.609129	0.911999
AC129492.4	0.00239973	10 cells	1 donors	23 donors	-1.06401	3.38075	0.707636	0.609152	0.911999
PRRT3	0.00617072	10 cells	1 donors	23 donors	-1.04452	3.37119	0.807857	0.609256	0.911999
AL023806.1	0.00205691	10 cells	1 donors	23 donors	-1.08137	3.38064	0.55516	0.609276	0.911999
MYCBP2-AS1	0.00274254	10 cells	1 donors	23 donors	-1.02319	3.36178	0.761701	0.609294	0.911999
MARCKSL1	0.0126843	10 cells	1 donors	23 donors	0.804344	3.56394	0.440406	0.609319	0.911999
FOXO1	0.286939	10 cells	1 donors	23 donors	0.401832	7.06529	0.264531	0.609319	0.911999
TLR10	0.0620501	10 cells	1 donors	23 donors	0.600115	4.6454	0.264521	0.609326	0.911999
HECTD1	0.496058	10 cells	1 donors	23 donors	0.312245	7.80563	0.264462	0.609366	0.911999
DIS3L2	0.369215	10 cells	1 donors	23 donors	-0.339618	7.29561	0.264441	0.60938	0.911999
HIST1H2BI	0.003771	10 cells	1 donors	23 donors	-1.00139	3.35948	0.813767	0.609433	0.911999
MTA1	0.0850189	10 cells	1 donors	23 donors	-0.535112	4.76061	0.264339	0.609449	0.911999
AC096576.2	0.000685636	10 cells	1 donors	23 donors	-1.05136	3.36891	0.591417	0.609491	0.911999
AC010809.2	0.007542	10 cells	1 donors	23 donors	0.752005	3.49961	0.396656	0.609518	0.911999
AD000671.3	0.00102845	10 cells	1 donors	23 donors	-1.05777	3.39308	0.526925	0.609542	0.911999
CDC25B	0.0538224	10 cells	1 donors	23 donors	0.565398	4.34473	0.264155	0.609573	0.911999
AC083837.1	0.00239973	10 cells	1 donors	23 donors	-1.02935	3.3771	0.660253	0.609578	0.911999
UTS2B	0.003771	10 cells	1 donors	23 donors	-1.0092	3.3651	0.761478	0.609679	0.911999
RNF144B	0.755571	10 cells	1 donors	23 donors	-0.430455	10.1509	0.263992	0.609683	0.911999
PPL	0.00445663	10 cells	1 donors	23 donors	-1.09029	3.39171	0.698712	0.609698	0.911999
ESYT1	0.0826191	10 cells	1 donors	23 donors	0.544015	4.78099	0.263955	0.609708	0.911999
AL121832.3	0.00137127	10 cells	1 donors	23 donors	-1.04556	3.36966	0.755992	0.609722	0.911999
LINC01916	0.00205691	10 cells	1 donors	23 donors	-0.901664	3.33202	0.885045	0.609752	0.911999
AC022182.2	0.00102845	10 cells	1 donors	23 donors	-1.04602	3.36958	0.669425	0.609752	0.911999
CTRL	0.00239973	10 cells	1 donors	23 donors	-1.00212	3.36029	0.805953	0.609777	0.911999
HSPA12A	0.0322249	10 cells	1 donors	23 donors	0.691936	4.07622	0.263793	0.609818	0.911999
MFSD14C	0.460062	10 cells	1 donors	23 donors	0.312587	7.54996	0.263767	0.609835	0.911999
LINC01169	0.00617072	10 cells	1 donors	23 donors	-0.95374	3.34548	0.99386	0.609851	0.911999
AC092611.3	0.00274254	10 cells	1 donors	23 donors	-0.973552	3.35175	0.862024	0.609852	0.911999
AC007336.2	0.00171409	10 cells	1 donors	23 donors	-1.10248	3.39264	0.577734	0.609859	0.911999
MLH3	0.117587	10 cells	1 donors	23 donors	0.433536	5.25194	0.26371	0.609873	0.911999
HIST1H4F	0.00205691	10 cells	1 donors	23 donors	-1.07762	3.38853	0.6236	0.609879	0.911999
AC018809.1	0.00239973	10 cells	1 donors	23 donors	-1.02824	3.37696	0.661643	0.609887	0.911999
LINC02345	0.00822763	10 cells	1 donors	23 donors	0.779672	3.60478	0.375134	0.609924	0.911999
TREML2	0.00239973	10 cells	1 donors	23 donors	-1.03857	3.36678	0.773975	0.609931	0.911999
GCAT	0.00445663	10 cells	1 donors	23 donors	-1.0689	3.38455	0.700449	0.609981	0.911999
GEMIN5	0.0569078	10 cells	1 donors	23 donors	-0.607577	4.79266	0.263517	0.610004	0.911999
CLIC4	0.28831	10 cells	1 donors	23 donors	-0.423743	7.14163	0.263469	0.610037	0.911999
SEMA4A	0.129242	10 cells	1 donors	23 donors	0.480662	5.64038	0.263419	0.610071	0.911999
SPECC1L-ADORA2A	0.00137127	10 cells	1 donors	23 donors	-1.0005	3.36005	0.705792	0.610135	0.911999
AC010642.2	0.0106274	10 cells	1 donors	23 donors	0.69824	3.63401	0.263275	0.610168	0.911999
MSLNL	0.00102845	10 cells	1 donors	23 donors	-1.08695	3.38601	0.598936	0.6102	0.911999
GOLGA8T	0.00137127	10 cells	1 donors	23 donors	-1.12357	3.40772	0.553214	0.610228	0.911999
AC124319.3	0.00205691	10 cells	1 donors	23 donors	-0.960473	3.34635	0.914934	0.610237	0.911999
AC103879.1	0.00102845	10 cells	1 donors	23 donors	-1.04822	3.36857	0.590486	0.610237	0.911999
ANKRD34A	0.00102845	10 cells	1 donors	23 donors	-1.07467	3.37925	0.632012	0.610244	0.911999
CSN1S1	0.00102845	10 cells	1 donors	23 donors	-1.08267	3.38277	0.616302	0.610244	0.911999
AC110769.3	0.00171409	10 cells	1 donors	23 donors	-1.11871	3.40462	0.564595	0.610245	0.911999
BPI	0.00514227	10 cells	1 donors	23 donors	-1.07137	3.38077	0.602951	0.610264	0.911999
AC004223.3	0.00239973	10 cells	1 donors	23 donors	-1.12427	3.40873	0.527573	0.610304	0.911999
AC107959.2	0.00274254	10 cells	1 donors	23 donors	-0.99529	3.35807	0.716272	0.610308	0.911999
SRP9	0.131985	10 cells	1 donors	23 donors	-0.487087	5.29451	0.263029	0.610334	0.911999
AL365181.3	0.00102845	10 cells	1 donors	23 donors	-1.1184	3.40395	0.568957	0.610394	0.911999
AP003108.3	0.00274254	10 cells	1 donors	23 donors	-1.02566	3.36711	0.665984	0.610408	0.911999
INTS2	0.116901	10 cells	1 donors	23 donors	0.419599	5.69243	0.262895	0.610425	0.911999
AC100843.1	0.00308536	10 cells	1 donors	23 donors	-1.06762	3.37636	0.64303	0.610432	0.911999
LINC01677	0.00308536	10 cells	1 donors	23 donors	-1.10718	3.40077	0.608392	0.610521	0.911999
GOLM1	0.0260542	10 cells	1 donors	23 donors	0.654551	3.81993	0.262728	0.610538	0.911999
AC100827.4	0.00171409	10 cells	1 donors	23 donors	-0.997481	3.35355	0.745716	0.610567	0.911999
AC005006.1	0.00239973	10 cells	1 donors	23 donors	-1.07219	3.37851	0.633284	0.610595	0.911999
RGPD4-AS1	0.00102845	10 cells	1 donors	23 donors	-1.0142	3.37034	0.712208	0.610598	0.911999
POTEG	0.00514227	10 cells	1 donors	23 donors	-1.01502	3.36585	0.873904	0.6106	0.911999
AC022919.1	0.00308536	10 cells	1 donors	23 donors	-1.02708	3.3684	0.657061	0.610625	0.911999
AC084361.1	0.00205691	10 cells	1 donors	23 donors	-1.09296	3.38981	0.687895	0.610627	0.911999
AC116651.1	0.00102845	10 cells	1 donors	23 donors	-0.988571	3.35582	0.835307	0.610642	0.911999
AC019186.1	0.0119986	10 cells	1 donors	23 donors	0.797639	3.57259	0.466973	0.610644	0.911999
FAM90A1	0.00445663	10 cells	1 donors	23 donors	-1.04403	3.38588	0.622095	0.61065	0.911999
CHST14	0.00719918	10 cells	1 donors	23 donors	-1.06414	3.38276	0.68407	0.610668	0.911999
LINC02381	0.0147412	10 cells	1 donors	23 donors	0.657033	3.95438	0.262533	0.61067	0.911999
PPFIA2-AS1	0.00239973	10 cells	1 donors	23 donors	-1.05422	3.37152	0.663202	0.610719	0.911999
AP003680.1	0.00102845	10 cells	1 donors	23 donors	-1.08403	3.38948	0.561875	0.610725	0.911999
AL035420.1	0.00411382	10 cells	1 donors	23 donors	-1.03304	3.37249	0.75421	0.610756	0.911999
HIST1H2BB	0.00239973	10 cells	1 donors	23 donors	-1.00134	3.36158	0.790518	0.610822	0.911999
AC000372.1	0.00205691	10 cells	1 donors	23 donors	-0.989436	3.36314	0.748335	0.610841	0.911999
LINC01700	0.00205691	10 cells	1 donors	23 donors	-1.06203	3.38273	0.650197	0.610872	0.911999
AC026691.1	0.00171409	10 cells	1 donors	23 donors	-1.07248	3.38139	0.613602	0.610894	0.911999
MYOC	0.00411382	10 cells	1 donors	23 donors	-1.05566	3.38089	0.650062	0.610898	0.911999
ARHGAP8	0.00342818	10 cells	1 donors	23 donors	-1.12677	3.40727	0.471699	0.610936	0.911999
PALM2	0.00479945	10 cells	1 donors	23 donors	-1.03996	3.3742	0.681361	0.610963	0.911999
NAGS	0.00342818	10 cells	1 donors	23 donors	-1.11964	3.40659	0.557514	0.610994	0.911999
AC004156.1	0.00102845	10 cells	1 donors	23 donors	-0.965965	3.34967	0.879062	0.611009	0.911999
AL159163.1	0.149811	10 cells	1 donors	23 donors	0.411696	5.78828	0.262	0.611031	0.911999
GPX2	0.00205691	10 cells	1 donors	23 donors	-0.964696	3.34892	0.886351	0.61105	0.911999
AC010530.1	0.00274254	10 cells	1 donors	23 donors	-1.01775	3.37433	0.668795	0.611091	0.911999
TMPRSS12	0.00239973	10 cells	1 donors	23 donors	-1.05127	3.3709	0.682213	0.611097	0.911999
TCF4	0.726088	10 cells	1 donors	23 donors	-0.3845	9.46872	0.261897	0.611102	0.911999
EOMES	0.00205691	10 cells	1 donors	23 donors	-0.975395	3.35481	0.734071	0.611107	0.911999
AC087612.1	0.00137127	10 cells	1 donors	23 donors	-1.05864	3.37411	0.649665	0.61113	0.911999
IQCC	0.00239973	10 cells	1 donors	23 donors	-1.00575	3.36557	0.755482	0.611165	0.911999
LINC01724	0.00342818	10 cells	1 donors	23 donors	-1.11127	3.40293	0.522527	0.611175	0.911999
NME2	0.00239973	10 cells	1 donors	23 donors	-1.11407	3.40525	0.557112	0.61123	0.911999
HIRA	0.0966747	10 cells	1 donors	23 donors	-0.467851	5.33845	0.261678	0.61125	0.911999
AC083805.2	0.00205691	10 cells	1 donors	23 donors	-1.08415	3.39147	0.538329	0.611266	0.911999
LPO	0.00342818	10 cells	1 donors	23 donors	-1.09445	3.40296	0.552889	0.611299	0.911999
Z82243.1	0.00102845	10 cells	1 donors	23 donors	-1.0158	3.36352	0.681789	0.611331	0.911999
METTL1	0.00822763	10 cells	1 donors	23 donors	0.686641	3.60723	0.267591	0.611352	0.911999
TRPV6	0.00102845	10 cells	1 donors	23 donors	-1.02502	3.37478	0.621737	0.611361	0.911999
UCK1	0.0215975	10 cells	1 donors	23 donors	0.681388	3.89974	0.261483	0.611383	0.911999
LINC02570	0.00137127	10 cells	1 donors	23 donors	-1.09292	3.39493	0.580267	0.611384	0.911999
PPP2R3A	0.0562221	10 cells	1 donors	23 donors	-0.599891	4.58688	0.261465	0.611395	0.911999
FEZ2	0.396983	10 cells	1 donors	23 donors	-0.333294	7.26847	0.261465	0.611395	0.911999
AC020951.1	0.0123414	10 cells	1 donors	23 donors	0.733191	3.602	0.298197	0.611408	0.911999
AC002546.1	0.00788481	10 cells	1 donors	23 donors	-1.07332	3.39049	0.654653	0.611427	0.911999
GPATCH11	0.0983888	10 cells	1 donors	23 donors	-0.533078	5.11945	0.261343	0.611478	0.911999
AL050403.2	0.03771	10 cells	1 donors	23 donors	0.663739	4.25151	0.261306	0.611503	0.911999
AL355353.1	0.00274254	10 cells	1 donors	23 donors	-1.05877	3.37563	0.664515	0.611518	0.911999
AL035409.1	0.00274254	10 cells	1 donors	23 donors	-1.10617	3.4007	0.578418	0.611544	0.911999
AC022167.1	0.00205691	10 cells	1 donors	23 donors	-1.09246	3.39364	0.601725	0.611546	0.911999
PPP2R1A	0.1289	10 cells	1 donors	23 donors	-0.457153	5.25759	0.261224	0.611559	0.911999
SMOC1	0.0311964	10 cells	1 donors	23 donors	0.763871	4.01437	0.261129	0.611624	0.911999
AL021453.1	0.00479945	10 cells	1 donors	23 donors	-1.06191	3.37554	0.720303	0.611638	0.911999
EEF1A2	0.003771	10 cells	1 donors	23 donors	-1.08614	3.39784	0.586203	0.611641	0.911999
KCNJ2-AS1	0.00205691	10 cells	1 donors	23 donors	-1.01543	3.37239	0.690043	0.611647	0.911999
AC244034.2	0.00137127	10 cells	1 donors	23 donors	-1.05893	3.37434	0.568173	0.611655	0.911999
SIX2	0.00274254	10 cells	1 donors	23 donors	-1.03439	3.38002	0.593712	0.611671	0.911999
AC093426.1	0.00205691	10 cells	1 donors	23 donors	-1.09916	3.39797	0.560399	0.611697	0.911999
AC124944.1	0.00239973	10 cells	1 donors	23 donors	-0.96507	3.34927	0.880279	0.611743	0.911999
ZNF668	0.0143984	10 cells	1 donors	23 donors	-0.760102	3.85216	0.260947	0.611747	0.911999
PCDHGB3	0.00171409	10 cells	1 donors	23 donors	-1.0231	3.37732	0.651236	0.611772	0.911999
XXYLT1-AS2	0.00171409	10 cells	1 donors	23 donors	-0.940776	3.35153	0.715774	0.611798	0.911999
CD8A	0.00685636	10 cells	1 donors	23 donors	-0.954023	3.34879	0.932576	0.611836	0.911999
AC090517.2	0.00239973	10 cells	1 donors	23 donors	-1.03721	3.38432	0.625121	0.611845	0.911999
LINC02206	0.00822763	10 cells	1 donors	23 donors	-0.993528	3.36677	0.71515	0.611851	0.911999
LINC01993	0.00308536	10 cells	1 donors	23 donors	-1.12946	3.41688	0.448593	0.611856	0.911999
MS4A5	0.00171409	10 cells	1 donors	23 donors	-1.05805	3.3818	0.655098	0.611876	0.911999
LZTR1	0.0449092	10 cells	1 donors	23 donors	-0.703463	4.15783	0.260753	0.611879	0.911999
MYCBP2-AS2	0.00171409	10 cells	1 donors	23 donors	-1.0258	3.36421	0.780783	0.611904	0.911999
FAM163A	0.00342818	10 cells	1 donors	23 donors	-1.02098	3.38553	0.564835	0.611945	0.911999
BEX1	0.00274254	10 cells	1 donors	23 donors	-0.97229	3.35261	0.84912	0.611992	0.911999
AC007349.1	0.00205691	10 cells	1 donors	23 donors	-0.982321	3.35502	0.834296	0.612007	0.911999
AL356421.2	0.00102845	10 cells	1 donors	23 donors	-1.10948	3.4038	0.547004	0.612086	0.911999
UPK3B	0.00239973	10 cells	1 donors	23 donors	-0.934842	3.3483	0.741732	0.612103	0.911999
AC016722.3	0.00274254	10 cells	1 donors	23 donors	-0.986028	3.35677	0.819889	0.612115	0.911999
ASH1L-AS1	0.00479945	10 cells	1 donors	23 donors	-1.09588	3.39508	0.54856	0.61212	0.911999
AC025181.2	0.00308536	10 cells	1 donors	23 donors	-1.05613	3.37395	0.646448	0.612121	0.911999
ZNF207	0.470346	10 cells	1 donors	23 donors	-0.328594	7.55181	0.260359	0.612148	0.911999
MARCOL	0.00171409	10 cells	1 donors	23 donors	-0.952538	3.3456	0.910639	0.612225	0.911999
TMEM86B	0.0205691	10 cells	1 donors	23 donors	0.712192	3.79002	0.290694	0.612242	0.911999
AL606760.1	0.00205691	10 cells	1 donors	23 donors	-1.06152	3.3778	0.62438	0.612244	0.911999
SLC17A8	0.00274254	10 cells	1 donors	23 donors	-1.0829	3.39214	0.560965	0.612244	0.911999
AC098818.2	0.00171409	10 cells	1 donors	23 donors	-1.02957	3.36607	0.767321	0.612246	0.911999
BX004987.1	0.00239973	10 cells	1 donors	23 donors	-0.925023	3.33766	0.841835	0.612309	0.911999
AOC2	0.003771	10 cells	1 donors	23 donors	-0.920109	3.34088	0.800031	0.612345	0.911999
SERPINE2	0.0205691	10 cells	1 donors	23 donors	0.660427	3.66062	0.260059	0.612352	0.911999
AC133919.2	0.00308536	10 cells	1 donors	23 donors	-0.98938	3.35852	0.872389	0.612355	0.911999
TNFSF11	0.00239973	10 cells	1 donors	23 donors	-0.921559	3.34157	0.794511	0.61236	0.911999
LINC02569	0.00102845	10 cells	1 donors	23 donors	-0.994016	3.36037	0.695625	0.61236	0.911999
MTUS2-AS2	0.00102845	10 cells	1 donors	23 donors	-1.05948	3.3814	0.603789	0.61242	0.911999
USP12-AS1	0.003771	10 cells	1 donors	23 donors	-1.03047	3.36603	0.817926	0.612449	0.911999
RUNDC3B	0.015084	10 cells	1 donors	23 donors	0.743662	3.65989	0.259901	0.61246	0.911999
AL356124.1	0.0915324	10 cells	1 donors	23 donors	-0.544128	5.17046	0.259853	0.612493	0.911999
EMX2	0.00445663	10 cells	1 donors	23 donors	-1.00317	3.36197	0.851352	0.612497	0.911999
TPRG1-AS1	0.00205691	10 cells	1 donors	23 donors	-1.08383	3.39	0.624528	0.612559	0.911999
AC105235.1	0.00274254	10 cells	1 donors	23 donors	-0.92381	3.34198	0.795216	0.612574	0.911999
AL157392.1	0.00239973	10 cells	1 donors	23 donors	-0.890465	3.33104	0.878201	0.612594	0.911999
AGO4	0.525197	10 cells	1 donors	23 donors	0.294062	8.12093	0.259692	0.612603	0.911999
C16orf97	0.00274254	10 cells	1 donors	23 donors	-1.02938	3.37515	0.73389	0.612739	0.911999
TGM6	0.00342818	10 cells	1 donors	23 donors	-1.03028	3.37462	0.673725	0.612755	0.911999
DNAH2	0.0126843	10 cells	1 donors	23 donors	0.693611	3.61607	0.25946	0.612761	0.911999
AL161421.1	0.00274254	10 cells	1 donors	23 donors	-0.964546	3.3504	0.864383	0.612763	0.911999
AC108868.1	0.00205691	10 cells	1 donors	23 donors	-1.06944	3.3823	0.672161	0.612782	0.911999
AL445231.1	0.00274254	10 cells	1 donors	23 donors	-1.03441	3.36856	0.662087	0.612807	0.911999
RSRC2	0.274254	10 cells	1 donors	23 donors	0.339394	6.67873	0.25932	0.612857	0.911999
SPP1	0.110045	10 cells	1 donors	23 donors	-1.14385	6.9546	0.259304	0.612867	0.911999
AC008035.1	0.00171409	10 cells	1 donors	23 donors	-1.02892	3.36628	0.763583	0.612873	0.911999
AL662907.2	0.00205691	10 cells	1 donors	23 donors	-0.935315	3.35072	0.71567	0.612943	0.911999
AL008718.3	0.00171409	10 cells	1 donors	23 donors	-1.06301	3.38032	0.6074	0.612943	0.911999
AC009137.1	0.0106274	10 cells	1 donors	23 donors	0.907193	3.49248	0.625897	0.612963	0.911999
SCG2	0.003771	10 cells	1 donors	23 donors	-1.00596	3.37336	0.660992	0.613004	0.911999
AC011290.1	0.00205691	10 cells	1 donors	23 donors	-1.04612	3.37114	0.656195	0.61301	0.911999
AL163636.1	0.00205691	10 cells	1 donors	23 donors	-0.88882	3.3309	0.877178	0.613011	0.911999
OTULIN	0.21049	10 cells	1 donors	23 donors	-0.457175	6.15736	0.259023	0.613059	0.911999
AC025031.3	0.00239973	10 cells	1 donors	23 donors	-0.955127	3.34769	0.886037	0.61309	0.911999
AL121890.5	0.00137127	10 cells	1 donors	23 donors	-1.01753	3.36756	0.652507	0.613123	0.911999
AC080013.6	0.00171409	10 cells	1 donors	23 donors	-1.05536	3.38513	0.591989	0.613171	0.911999
ZNF214	0.00411382	10 cells	1 donors	23 donors	-0.99736	3.36047	0.86209	0.613181	0.911999
PAF1	0.0243401	10 cells	1 donors	23 donors	0.659119	3.92822	0.25884	0.613185	0.911999
LINC02234	0.00171409	10 cells	1 donors	23 donors	-1.05229	3.37358	0.566325	0.613202	0.911999
LINC01772	0.0205691	10 cells	1 donors	23 donors	0.640476	3.91937	0.258763	0.613237	0.911999
DHH	0.00239973	10 cells	1 donors	23 donors	-0.980625	3.35602	0.819652	0.613251	0.911999
BACH1-IT3	0.00205691	10 cells	1 donors	23 donors	-0.956158	3.34818	0.880662	0.613254	0.911999
HIST1H4D	0.00308536	10 cells	1 donors	23 donors	-1.11979	3.40927	0.499052	0.613257	0.911999
LINC01856	0.00205691	10 cells	1 donors	23 donors	-1.07731	3.39002	0.584183	0.613278	0.911999
CCRL2	0.011313	10 cells	1 donors	23 donors	0.719829	3.6391	0.321731	0.613284	0.911999
ZNF383	0.0661639	10 cells	1 donors	23 donors	0.529819	4.66917	0.258695	0.613284	0.911999
ABCA1	0.35276	10 cells	1 donors	23 donors	0.492407	7.58787	0.258689	0.613288	0.911999
AL589765.1	0.00171409	10 cells	1 donors	23 donors	-0.949933	3.34571	0.903412	0.613296	0.911999
UBAC2	0.615701	10 cells	1 donors	23 donors	-0.363274	8.55755	0.258656	0.61331	0.911999
HDAC2-AS2	0.0781625	10 cells	1 donors	23 donors	-0.559842	5.08157	0.258637	0.613324	0.911999
PPEF2	0.015084	10 cells	1 donors	23 donors	-1.23369	3.56321	0.420037	0.613332	0.911999
AC129807.1	0.00205691	10 cells	1 donors	23 donors	-1.08875	3.4005	0.58655	0.613343	0.911999
FAM133A	0.00479945	10 cells	1 donors	23 donors	0.869599	3.39708	0.598589	0.613355	0.911999
DZIP3	0.102503	10 cells	1 donors	23 donors	0.498739	5.10109	0.258493	0.613422	0.911999
WIPF1	0.653754	10 cells	1 donors	23 donors	-0.355161	8.82412	0.258486	0.613427	0.911999
SMIM34B	0.00308536	10 cells	1 donors	23 donors	-1.11171	3.40354	0.527025	0.613437	0.911999
TF	0.0287967	10 cells	1 donors	23 donors	-1.27201	4.4691	0.258372	0.613505	0.911999
AC108134.2	0.00137127	10 cells	1 donors	23 donors	-1.00318	3.37026	0.693164	0.613538	0.911999
PSMD2	0.0853617	10 cells	1 donors	23 donors	0.484727	5.24719	0.258315	0.613544	0.911999
KTI12	0.00308536	10 cells	1 donors	23 donors	-1.06079	3.38621	0.618575	0.613574	0.911999
AC098851.1	0.003771	10 cells	1 donors	23 donors	-1.01903	3.36355	0.776808	0.613575	0.911999
AL139120.1	0.00137127	10 cells	1 donors	23 donors	-1.06948	3.38598	0.574942	0.613575	0.911999
AL021068.1	0.00171409	10 cells	1 donors	23 donors	-1.00765	3.37361	0.659318	0.613575	0.911999
AC136475.9	0.00274254	10 cells	1 donors	23 donors	-1.03663	3.3888	0.583929	0.613583	0.911999
AC009133.4	0.00137127	10 cells	1 donors	23 donors	-0.99016	3.35434	0.727389	0.613587	0.911999
ERICH6B	0.00411382	10 cells	1 donors	23 donors	-1.10213	3.40251	0.569725	0.613593	0.911999
AL032821.1	0.00171409	10 cells	1 donors	23 donors	-1.04284	3.37791	0.666189	0.613624	0.911999
ARHGEF6	0.427837	10 cells	1 donors	23 donors	-0.330328	7.66621	0.258097	0.613693	0.911999
AP000911.1	0.00171409	10 cells	1 donors	23 donors	-1.08047	3.39019	0.561947	0.613699	0.911999
KCNE3	0.0466232	10 cells	1 donors	23 donors	-0.635377	4.5015	0.258019	0.613747	0.911999
ZNF740	0.0476517	10 cells	1 donors	23 donors	0.50281	4.39963	0.257943	0.613799	0.911999
LRRC25	0.0815907	10 cells	1 donors	23 donors	-0.611095	4.94673	0.257846	0.613865	0.911999
IER3-AS1	0.00205691	10 cells	1 donors	23 donors	-0.911366	3.33922	0.805063	0.613871	0.911999
SLCO6A1	0.00205691	10 cells	1 donors	23 donors	-1.02203	3.36368	0.655501	0.613894	0.911999
HS1BP3	0.100788	10 cells	1 donors	23 donors	0.447235	5.29378	0.257725	0.613949	0.911999
CCR4	0.00342818	10 cells	1 donors	23 donors	-0.97467	3.35441	0.828894	0.613968	0.911999
PRCP	0.179637	10 cells	1 donors	23 donors	-0.422843	5.94815	0.257589	0.614042	0.911999
ZNF79	0.0205691	10 cells	1 donors	23 donors	0.638332	3.9373	0.257588	0.614043	0.911999
AL122017.1	0.00274254	10 cells	1 donors	23 donors	-0.94799	3.34551	0.90169	0.614081	0.911999
AL353708.2	0.00102845	10 cells	1 donors	23 donors	-0.981534	3.35734	0.805915	0.614085	0.911999
TKFC	0.0181694	10 cells	1 donors	23 donors	0.715609	3.61449	0.336691	0.614108	0.911999
AC008555.2	0.00137127	10 cells	1 donors	23 donors	-1.11881	3.41134	0.478495	0.614114	0.911999
ACAN	0.003771	10 cells	1 donors	23 donors	-0.996572	3.36693	0.777073	0.614124	0.911999
AL359532.1	0.00205691	10 cells	1 donors	23 donors	-1.11067	3.41179	0.490045	0.614137	0.911999
AL358472.3	0.00205691	10 cells	1 donors	23 donors	-1.08568	3.39455	0.579289	0.614165	0.911999
GLB1L2	0.00514227	10 cells	1 donors	23 donors	-1.02349	3.37455	0.684422	0.61426	0.911999
NAT2	0.00308536	10 cells	1 donors	23 donors	-0.952125	3.34805	0.875539	0.614347	0.911999
RSPH6A	0.003771	10 cells	1 donors	23 donors	-1.10132	3.40324	0.541832	0.61436	0.911999
TEX51	0.000685636	10 cells	1 donors	23 donors	-1.10047	3.39874	0.487123	0.614362	0.911999
LINC00265	0.0380528	10 cells	1 donors	23 donors	0.591153	4.21028	0.257092	0.614383	0.911999
AL031599.1	0.0106274	10 cells	1 donors	23 donors	0.747782	3.7873	0.257064	0.614402	0.911999
AC027237.2	0.00239973	10 cells	1 donors	23 donors	-0.954555	3.34917	0.864624	0.614461	0.911999
BIRC7	0.0126843	10 cells	1 donors	23 donors	0.802106	3.59574	0.358265	0.614504	0.911999
GNGT1	0.0119986	10 cells	1 donors	23 donors	0.770176	3.62756	0.256862	0.614541	0.911999
LINC00536	0.00445663	10 cells	1 donors	23 donors	-1.02306	3.37867	0.697054	0.614585	0.911999
AP001160.2	0.00137127	10 cells	1 donors	23 donors	-1.05516	3.37685	0.699529	0.614659	0.911999
AC044849.1	0.00239973	10 cells	1 donors	23 donors	-1.11322	3.41158	0.507651	0.614681	0.911999
GBP7	0.00274254	10 cells	1 donors	23 donors	-1.0516	3.37561	0.705354	0.614702	0.911999
LINC01914	0.00239973	10 cells	1 donors	23 donors	-1.04945	3.38297	0.628766	0.614753	0.911999
CLEC18A	0.00274254	10 cells	1 donors	23 donors	-1.01685	3.36382	0.679084	0.614779	0.911999
ABCE1	0.145012	10 cells	1 donors	23 donors	0.404135	5.56815	0.256471	0.61481	0.911999
CD2	0.0575934	10 cells	1 donors	23 donors	-0.882931	4.00703	0.256406	0.614855	0.911999
AC087190.1	0.00651354	10 cells	1 donors	23 donors	-0.908848	3.33957	0.796916	0.614883	0.911999
AP000692.2	0.00102845	10 cells	1 donors	23 donors	-1.07761	3.39064	0.612078	0.614883	0.911999
AC099673.1	0.00548509	10 cells	1 donors	23 donors	-1.06323	3.38402	0.639248	0.614897	0.911999
NDUFS2	0.141584	10 cells	1 donors	23 donors	0.372427	5.43792	0.256314	0.614918	0.911999
AC093752.2	0.00102845	10 cells	1 donors	23 donors	-0.848256	3.32375	0.757465	0.614944	0.911999
AC003688.1	0.00102845	10 cells	1 donors	23 donors	-1.07326	3.3963	0.518193	0.615015	0.911999
AL162258.2	0.00171409	10 cells	1 donors	23 donors	-1.03823	3.37425	0.701398	0.615019	0.911999
GTF3C2-AS1	0.00342818	10 cells	1 donors	23 donors	-0.997003	3.36724	0.723966	0.615039	0.911999
ANKRD34B	0.00137127	10 cells	1 donors	23 donors	-1.00463	3.37208	0.679063	0.615127	0.911999
LHX1-DT	0.003771	10 cells	1 donors	23 donors	-1.02225	3.37459	0.774926	0.61513	0.911999
AP000866.1	0.011313	10 cells	1 donors	23 donors	-0.903254	3.77598	0.263555	0.615144	0.911999
DNAAF3	0.00137127	10 cells	1 donors	23 donors	-1.06193	3.38478	0.574111	0.615156	0.911999
AC110741.1	0.00239973	10 cells	1 donors	23 donors	-1.01148	3.3699	0.616196	0.615195	0.911999
VIM	0.370929	10 cells	1 donors	23 donors	0.446713	7.10914	0.255871	0.615222	0.911999
AC025575.2	0.00102845	10 cells	1 donors	23 donors	-0.958846	3.35367	0.814558	0.615245	0.911999
FADS1	0.129585	10 cells	1 donors	23 donors	-0.448069	5.45557	0.255836	0.615247	0.911999
AC010082.1	0.00205691	10 cells	1 donors	23 donors	-0.968642	3.35364	0.827882	0.615294	0.911999
CLEC9A	0.0459376	10 cells	1 donors	23 donors	-0.844614	5.04052	0.255762	0.615298	0.911999
ANO9	0.00891327	10 cells	1 donors	23 donors	-0.956486	3.35254	0.815031	0.6153	0.911999
AL353596.1	0.00137127	10 cells	1 donors	23 donors	-1.03103	3.38964	0.567993	0.615304	0.911999
MAP7D2	0.011313	10 cells	1 donors	23 donors	0.85468	3.49729	0.461559	0.615338	0.911999
AC021224.1	0.00239973	10 cells	1 donors	23 donors	-0.968026	3.35348	0.828868	0.615366	0.911999
SLC33A1	0.0767912	10 cells	1 donors	23 donors	-0.496272	4.82971	0.255652	0.615374	0.911999
AC092999.1	0.00308536	10 cells	1 donors	23 donors	-1.0183	3.37777	0.649461	0.615374	0.911999
PCDHGB2	0.00205691	10 cells	1 donors	23 donors	-1.03042	3.37177	0.713207	0.615457	0.911999
TGFBI	0.467947	10 cells	1 donors	23 donors	0.428682	8.30313	0.255517	0.615467	0.911999
IFNG	0.00137127	10 cells	1 donors	23 donors	-0.963511	3.35448	0.7188	0.615517	0.911999
DENND2D	0.0435379	10 cells	1 donors	23 donors	0.586183	4.47176	0.255287	0.615625	0.911999
AC104581.4	0.00342818	10 cells	1 donors	23 donors	-0.942251	3.34953	0.823676	0.615644	0.911999
ERVK13-1	0.0915324	10 cells	1 donors	23 donors	0.417851	5.15066	0.255189	0.615693	0.911999
AL590399.3	0.00205691	10 cells	1 donors	23 donors	-1.05809	3.38792	0.614332	0.615714	0.911999
ANKLE1	0.00308536	10 cells	1 donors	23 donors	-1.07106	3.38872	0.618331	0.615762	0.911999
LINC01010	0.0164553	10 cells	1 donors	23 donors	0.7756	4.35067	0.254959	0.615852	0.911999
AC008575.1	0.00617072	10 cells	1 donors	23 donors	0.839162	3.50255	0.439364	0.615873	0.911999
AC009090.5	0.00274254	10 cells	1 donors	23 donors	-1.00439	3.37187	0.683348	0.615891	0.911999
AC019226.2	0.00308536	10 cells	1 donors	23 donors	-0.942955	3.34544	0.892368	0.615907	0.911999
PICALM	0.896469	10 cells	1 donors	23 donors	-0.426364	11.0703	0.254845	0.61593	0.911999
LMX1A	0.00479945	10 cells	1 donors	23 donors	-0.995684	3.36194	0.75438	0.615939	0.911999
AC093627.5	0.00857045	10 cells	1 donors	23 donors	0.723583	3.63398	0.254816	0.61595	0.911999
EPGN	0.00102845	10 cells	1 donors	23 donors	-0.942603	3.34642	0.880283	0.615964	0.911999
DNM1P35	0.00617072	10 cells	1 donors	23 donors	-0.938217	3.3444	0.900566	0.615979	0.911999
IFT88	0.173809	10 cells	1 donors	23 donors	0.359154	5.99647	0.254726	0.616013	0.911999
PCDHGA1	0.00308536	10 cells	1 donors	23 donors	-0.953598	3.3447	0.659386	0.616035	0.911999
BANF2	0.00205691	10 cells	1 donors	23 donors	-0.980218	3.36098	0.814614	0.61604	0.911999
RPL26L1	0.0191978	10 cells	1 donors	23 donors	-1.08938	3.78782	0.361802	0.616053	0.911999
SETD5	0.483716	10 cells	1 donors	23 donors	-0.331994	7.83969	0.254646	0.616068	0.911999
ACADM	0.146726	10 cells	1 donors	23 donors	0.381565	5.6343	0.254613	0.616091	0.911999
CST3	0.489887	10 cells	1 donors	23 donors	-0.567658	7.84899	0.254567	0.616122	0.911999
AL512791.2	0.00205691	10 cells	1 donors	23 donors	-0.978284	3.35716	0.798446	0.616146	0.911999
RSPH14	0.00205691	10 cells	1 donors	23 donors	-1.05288	3.3844	0.701845	0.616154	0.911999
PLG	0.003771	10 cells	1 donors	23 donors	-1.10617	3.41036	0.505591	0.616176	0.911999
ERCC6	0.203977	10 cells	1 donors	23 donors	0.377675	5.96846	0.254484	0.61618	0.911999
BVES	0.00274254	10 cells	1 donors	23 donors	-1.00985	3.36386	0.843471	0.61623	0.911999
SCAF8	0.518341	10 cells	1 donors	23 donors	-0.397244	8.09313	0.254387	0.616247	0.911999
AC079949.2	0.00171409	10 cells	1 donors	23 donors	-1.01536	3.36508	0.755215	0.616251	0.911999
ZNF571-AS1	0.00582791	10 cells	1 donors	23 donors	-1.06731	3.38617	0.65488	0.616295	0.911999
AC048382.2	0.0246829	10 cells	1 donors	23 donors	0.605235	3.91761	0.254262	0.616333	0.911999
TARM1	0.00308536	10 cells	1 donors	23 donors	-1.07033	3.39021	0.603183	0.616338	0.911999
AC090984.1	0.00411382	10 cells	1 donors	23 donors	-0.902055	3.33761	0.812219	0.616367	0.911999
COPS7A	0.0531368	10 cells	1 donors	23 donors	0.529737	4.4626	0.254096	0.616448	0.911999
AC099568.1	0.00137127	10 cells	1 donors	23 donors	-0.985718	3.36041	0.774125	0.616455	0.911999
SLC22A23	0.137813	10 cells	1 donors	23 donors	-0.66353	6.13961	0.254037	0.616489	0.911999
MFSD14B	0.266712	10 cells	1 donors	23 donors	0.355599	6.78558	0.25403	0.616493	0.911999
PPP2R3C	0.217004	10 cells	1 donors	23 donors	-0.359794	6.3426	0.253852	0.616617	0.911999
AC099499.1	0.00274254	10 cells	1 donors	23 donors	-1.03692	3.37181	0.638935	0.616651	0.911999
AC067931.2	0.00171409	10 cells	1 donors	23 donors	-0.970981	3.35495	0.812338	0.616727	0.911999
SERPINI1	0.0270826	10 cells	1 donors	23 donors	0.633019	3.76462	0.253687	0.616731	0.911999
AC002429.2	0.00479945	10 cells	1 donors	23 donors	-1.0718	3.39418	0.597504	0.616784	0.911999
ADCY3	0.0843332	10 cells	1 donors	23 donors	0.504516	5.09915	0.253608	0.616786	0.911999
NPIPA5	0.00548509	10 cells	1 donors	23 donors	-1.05132	3.38482	0.570281	0.616839	0.911999
CES3	0.00411382	10 cells	1 donors	23 donors	-0.982503	3.35501	0.715937	0.616885	0.911999
HCAR1	0.00308536	10 cells	1 donors	23 donors	-1.01358	3.38001	0.627794	0.616927	0.911999
AC026785.3	0.00102845	10 cells	1 donors	23 donors	-1.03424	3.37148	0.641339	0.616952	0.911999
AC016734.2	0.00205691	10 cells	1 donors	23 donors	-1.04855	3.37744	0.611514	0.616952	0.911999
SEMA5B	0.003771	10 cells	1 donors	23 donors	-1.06534	3.3925	0.588484	0.616952	0.911999
AL592402.1	0.00137127	10 cells	1 donors	23 donors	-0.936999	3.35728	0.652238	0.616955	0.911999
TCP10L	0.00137127	10 cells	1 donors	23 donors	-0.898208	3.33789	0.799207	0.616971	0.911999
LINC02173	0.00171409	10 cells	1 donors	23 donors	-1.05618	3.39187	0.551262	0.616982	0.911999
SMTNL1	0.00411382	10 cells	1 donors	23 donors	-0.966991	3.36284	0.701753	0.61702	0.911999
HAP1	0.00548509	10 cells	1 donors	23 donors	0.705774	3.61844	0.253248	0.617036	0.911999
NPHP3	0.0877614	10 cells	1 donors	23 donors	0.464376	4.97452	0.253227	0.61705	0.911999
SSH3	0.0287967	10 cells	1 donors	23 donors	0.646935	3.90163	0.253195	0.617072	0.911999
AC093523.1	0.00342818	10 cells	1 donors	23 donors	-1.05387	3.38113	0.656481	0.617081	0.911999
CA3-AS1	0.00102845	10 cells	1 donors	23 donors	-1.00962	3.36404	0.75695	0.617133	0.911999
GARS	0.101817	10 cells	1 donors	23 donors	0.447938	5.1888	0.253103	0.617136	0.911999
CILP2	0.00102845	10 cells	1 donors	23 donors	-1.02623	3.3682	0.651801	0.617142	0.911999
A1BG	0.00308536	10 cells	1 donors	23 donors	-1.02213	3.37066	0.711453	0.617143	0.911999
AC113378.1	0.00205691	10 cells	1 donors	23 donors	-0.911244	3.34506	0.739508	0.617147	0.911999
AC093249.6	0.00445663	10 cells	1 donors	23 donors	-1.00851	3.37356	0.678407	0.617157	0.911999
WDTC1	0.214604	10 cells	1 donors	23 donors	-0.355312	6.23864	0.253047	0.617175	0.911999
LINC01118	0.00205691	10 cells	1 donors	23 donors	-1.06584	3.38863	0.612086	0.617227	0.911999
CTXND1	0.00411382	10 cells	1 donors	23 donors	-1.01521	3.37021	0.736214	0.617264	0.911999
AC021739.2	0.00994172	10 cells	1 donors	23 donors	0.698848	3.64572	0.252904	0.617274	0.911999
ENG	0.269112	10 cells	1 donors	23 donors	-0.444829	6.28485	0.252883	0.617289	0.911999
KLHL4	0.00342818	10 cells	1 donors	23 donors	-1.03644	3.37941	0.65408	0.617296	0.911999
MIR4713HG	0.00685636	10 cells	1 donors	23 donors	0.678975	3.59526	0.252784	0.617357	0.911999
MS4A13	0.00137127	10 cells	1 donors	23 donors	-1.07445	3.39375	0.591201	0.617449	0.911999
CACNG5	0.00274254	10 cells	1 donors	23 donors	-0.971955	3.357	0.861458	0.617497	0.911999
SLMAP	0.439493	10 cells	1 donors	23 donors	-0.314933	7.61536	0.252557	0.617515	0.911999
AC009229.2	0.00205691	10 cells	1 donors	23 donors	-1.07274	3.39905	0.562859	0.617535	0.911999
AL158166.1	0.00205691	10 cells	1 donors	23 donors	-0.992641	3.365	0.649078	0.617538	0.911999
MPP5	0.137127	10 cells	1 donors	23 donors	-0.458675	5.44532	0.252493	0.61756	0.911999
AC023509.3	0.00479945	10 cells	1 donors	23 donors	-1.05793	3.3834	0.584624	0.617578	0.911999
TTC1	0.148783	10 cells	1 donors	23 donors	-0.378585	5.60429	0.252435	0.6176	0.911999
CDNF	0.00548509	10 cells	1 donors	23 donors	-1.0337	3.37726	0.660182	0.617611	0.911999
MPRIP-AS1	0.00342818	10 cells	1 donors	23 donors	-1.03068	3.37049	0.697506	0.617632	0.911999
AC009123.1	0.00308536	10 cells	1 donors	23 donors	0.930447	3.35637	0.808684	0.61767	0.911999
AC007298.2	0.00274254	10 cells	1 donors	23 donors	-1.03054	3.3705	0.721287	0.61768	0.911999
GPR20	0.00171409	10 cells	1 donors	23 donors	-1.00463	3.36309	0.759441	0.617684	0.911999
FOXD1	0.00548509	10 cells	1 donors	23 donors	-1.06518	3.388	0.653825	0.617688	0.911999
AP001208.2	0.00171409	10 cells	1 donors	23 donors	-1.125	3.42442	0.455742	0.617746	0.911999
STX11	0.141241	10 cells	1 donors	23 donors	-0.49106	5.93109	0.252224	0.617747	0.911999
NEAT1	0.972575	10 cells	1 donors	23 donors	-0.394172	12.5726	0.252208	0.617758	0.911999
AC006435.2	0.00239973	10 cells	1 donors	23 donors	-0.974906	3.3582	0.782681	0.61779	0.911999
LCT	0.00274254	10 cells	1 donors	23 donors	-0.970204	3.35127	0.732957	0.617833	0.911999
AC005993.1	0.00274254	10 cells	1 donors	23 donors	-1.09162	3.41165	0.453432	0.617863	0.911999
ITGB1BP1	0.1289	10 cells	1 donors	23 donors	-0.47188	5.27849	0.252046	0.61787	0.911999
PXMP4	0.026397	10 cells	1 donors	23 donors	0.613472	3.9468	0.251941	0.617943	0.911999
C12orf77	0.00102845	10 cells	1 donors	23 donors	-0.994081	3.35857	0.692062	0.617946	0.911999
ATP9B	0.575591	10 cells	1 donors	23 donors	-0.302422	8.35051	0.251909	0.617965	0.911999
PSCA	0.00171409	10 cells	1 donors	23 donors	-1.0351	3.37259	0.630783	0.61797	0.911999
AC093607.1	0.00445663	10 cells	1 donors	23 donors	-1.04648	3.38184	0.571767	0.617976	0.911999
AC009779.2	0.00411382	10 cells	1 donors	23 donors	-1.03515	3.38089	0.626398	0.617987	0.911999
SLK	0.245458	10 cells	1 donors	23 donors	0.333269	6.35754	0.251877	0.617987	0.911999
AL358113.1	0.00411382	10 cells	1 donors	23 donors	-0.954471	3.35108	0.822519	0.618019	0.911999
AC104964.3	0.018855	10 cells	1 donors	23 donors	0.867782	3.71125	0.4572	0.618055	0.911999
AC136285.1	0.00137127	10 cells	1 donors	23 donors	-0.972983	3.36058	0.755911	0.618068	0.911999
AL109811.3	0.00411382	10 cells	1 donors	23 donors	-1.03022	3.37622	0.671817	0.618078	0.911999
AL441883.1	0.00205691	10 cells	1 donors	23 donors	-0.972358	3.36437	0.701949	0.618107	0.911999
AL050338.1	0.00137127	10 cells	1 donors	23 donors	-1.08744	3.40304	0.528562	0.618138	0.911999
ZBED4	0.147069	10 cells	1 donors	23 donors	-0.417625	5.75589	0.251661	0.618138	0.911999
LINC00840	0.00308536	10 cells	1 donors	23 donors	-0.837507	3.32305	0.751632	0.618148	0.911999
RAB26	0.00308536	10 cells	1 donors	23 donors	-1.00638	3.36486	0.733918	0.618165	0.911999
PRB1	0.00342818	10 cells	1 donors	23 donors	-0.906828	3.33658	0.821323	0.618179	0.911999
PITPNA-AS1	0.00411382	10 cells	1 donors	23 donors	-0.979172	3.35861	0.858368	0.618215	0.911999
FBXO6	0.0212547	10 cells	1 donors	23 donors	-0.821795	4.11274	0.251514	0.618241	0.911999
SYT15	0.0130271	10 cells	1 donors	23 donors	0.873537	3.49249	0.519327	0.618255	0.911999
TMC6	0.203634	10 cells	1 donors	23 donors	0.348366	6.14133	0.25141	0.618313	0.911999
TPRX1	0.003771	10 cells	1 donors	23 donors	-1.02509	3.38655	0.630415	0.61832	0.911999
TAS2R20	0.00274254	10 cells	1 donors	23 donors	-1.05317	3.38258	0.648939	0.618385	0.911999
ATP2B1-AS1	0.0507371	10 cells	1 donors	23 donors	-0.70875	4.60159	0.251264	0.618415	0.911999
LINC01560	0.00514227	10 cells	1 donors	23 donors	-0.871631	3.32986	0.865033	0.618437	0.911999
SOWAHA	0.00308536	10 cells	1 donors	23 donors	-1.05903	3.39276	0.598857	0.618441	0.911999
AC020917.3	0.00274254	10 cells	1 donors	23 donors	-1.05168	3.39108	0.561866	0.618459	0.911999
LENG1	0.015084	10 cells	1 donors	23 donors	0.714259	3.63063	0.348798	0.61846	0.911999
WARS2-IT1	0.00205691	10 cells	1 donors	23 donors	-1.07969	3.4009	0.525645	0.618514	0.911999
EID2B	0.00719918	10 cells	1 donors	23 donors	-0.91159	3.34021	0.908302	0.618515	0.911999
NKPD1	0.000685636	10 cells	1 donors	23 donors	-1.03981	3.37766	0.602963	0.618549	0.911999
LINC01802	0.00102845	10 cells	1 donors	23 donors	-0.968952	3.35952	0.760696	0.618617	0.911999
C3orf79	0.00171409	10 cells	1 donors	23 donors	-0.954484	3.35216	0.822064	0.61864	0.911999
AL133467.2	0.000685636	10 cells	1 donors	23 donors	-1.0663	3.38884	0.564062	0.618679	0.911999
B3GNT6	0.00205691	10 cells	1 donors	23 donors	-1.02402	3.36908	0.641702	0.618692	0.911999
AP001962.1	0.00274254	10 cells	1 donors	23 donors	-0.873627	3.33039	0.86429	0.618756	0.911999
CKAP2	0.0699349	10 cells	1 donors	23 donors	-0.557397	4.82034	0.250742	0.618779	0.911999
EIF4EBP3	0.00205691	10 cells	1 donors	23 donors	-1.03071	3.37944	0.636656	0.61878	0.911999
POP5	0.0373672	10 cells	1 donors	23 donors	-0.717948	4.07722	0.250727	0.618789	0.911999
AC011481.1	0.00171409	10 cells	1 donors	23 donors	-1.01256	3.368	0.645268	0.618857	0.911999
CNOT8	0.161467	10 cells	1 donors	23 donors	0.379311	5.66498	0.25061	0.618871	0.911999
AL391834.2	0.00205691	10 cells	1 donors	23 donors	-1.01113	3.37965	0.568422	0.618905	0.911999
TWNK	0.00239973	10 cells	1 donors	23 donors	-0.958396	3.35404	0.805814	0.618915	0.911999
DHRS7	0.0507371	10 cells	1 donors	23 donors	0.536812	4.3954	0.25053	0.618927	0.911999
AL445685.1	0.00617072	10 cells	1 donors	23 donors	-0.984986	3.3689	0.680649	0.618936	0.911999
AC026471.2	0.00239973	10 cells	1 donors	23 donors	-0.985593	3.37016	0.667731	0.61894	0.911999
AL109804.1	0.00171409	10 cells	1 donors	23 donors	-1.00453	3.37876	0.60044	0.618961	0.911999
AL590079.1	0.00582791	10 cells	1 donors	23 donors	-0.991258	3.36763	0.772738	0.618977	0.911999
MRPL21	0.0329105	10 cells	1 donors	23 donors	-0.687181	4.0243	0.250375	0.619035	0.911999
AC010643.1	0.00274254	10 cells	1 donors	23 donors	-0.986741	3.36408	0.80063	0.619039	0.911999
AC010422.2	0.00171409	10 cells	1 donors	23 donors	-1.04326	3.37763	0.609483	0.619062	0.911999
AC064805.1	0.0284539	10 cells	1 donors	23 donors	0.644844	4.24395	0.250316	0.619076	0.911999
AL356476.1	0.00239973	10 cells	1 donors	23 donors	-1.06192	3.38919	0.548967	0.619115	0.911999
GRID1-AS1	0.00274254	10 cells	1 donors	23 donors	-1.12411	3.42793	0.404264	0.619123	0.911999
HSP90B1	0.346589	10 cells	1 donors	23 donors	-0.466845	7.5538	0.250132	0.619204	0.911999
MIF-AS1	0.00342818	10 cells	1 donors	23 donors	-1.06777	3.39083	0.607775	0.619225	0.911999
RIMKLB	0.122729	10 cells	1 donors	23 donors	-0.487916	5.39782	0.250013	0.619288	0.911999
CLEC1A	0.0802194	10 cells	1 donors	23 donors	-0.590414	4.84225	0.249846	0.619404	0.911999
CDRT4	0.00514227	10 cells	1 donors	23 donors	-1.03896	3.38379	0.62112	0.619411	0.911999
IGSF23	0.00137127	10 cells	1 donors	23 donors	-1.01974	3.37626	0.642281	0.619415	0.911999
TFPI2	0.00205691	10 cells	1 donors	23 donors	-1.0123	3.37692	0.673488	0.619435	0.911999
KLHL35	0.00205691	10 cells	1 donors	23 donors	-0.9908	3.36619	0.620993	0.61947	0.911999
FP236383.1	0.00514227	10 cells	1 donors	23 donors	-1.06023	3.39199	0.554943	0.619501	0.911999
GZMK	0.00514227	10 cells	1 donors	23 donors	-0.849157	3.32602	0.845012	0.61951	0.911999
RDH5	0.0178265	10 cells	1 donors	23 donors	0.680553	3.53613	0.249689	0.619514	0.911999
AC016065.1	0.00137127	10 cells	1 donors	23 donors	-0.999357	3.3629	0.753085	0.619552	0.911999
DNAJC2	0.136442	10 cells	1 donors	23 donors	0.362548	5.90719	0.249634	0.619553	0.911999
ABCG8	0.00274254	10 cells	1 donors	23 donors	-1.02642	3.37825	0.64199	0.619559	0.911999
SPDYE6	0.00342818	10 cells	1 donors	23 donors	-0.934045	3.34652	0.861013	0.619621	0.911999
PHYH	0.0239973	10 cells	1 donors	23 donors	-0.807257	3.89899	0.249522	0.619631	0.911999
CLDN23	0.00342818	10 cells	1 donors	23 donors	-0.995965	3.36166	0.760462	0.619636	0.911999
AC012065.3	0.00137127	10 cells	1 donors	23 donors	-0.891941	3.33932	0.77256	0.619746	0.911999
GDF10	0.00274254	10 cells	1 donors	23 donors	-0.96113	3.35011	0.729395	0.619757	0.911999
GIT1	0.0599931	10 cells	1 donors	23 donors	0.539141	4.45921	0.249283	0.619798	0.911999
ZNF133	0.0836476	10 cells	1 donors	23 donors	-0.534553	5.05026	0.249237	0.619831	0.911999
TPX2	0.0106274	10 cells	1 donors	23 donors	0.706115	3.61426	0.249226	0.619838	0.911999
AC020978.2	0.00205691	10 cells	1 donors	23 donors	-0.938302	3.34739	0.852854	0.619848	0.911999
AL022328.1	0.00239973	10 cells	1 donors	23 donors	-0.966404	3.3572	0.779805	0.619866	0.911999
SELENOI	0.190607	10 cells	1 donors	23 donors	-0.447759	6.09354	0.249157	0.619887	0.911999
AL354836.1	0.00239973	10 cells	1 donors	23 donors	-1.04839	3.39501	0.561739	0.619913	0.911999
TSPAN2	0.00651354	10 cells	1 donors	23 donors	-0.936063	3.3477	0.849013	0.619931	0.911999
ADAM2	0.00239973	10 cells	1 donors	23 donors	-1.11108	3.41996	0.46813	0.619933	0.911999
ZBTB44	0.244429	10 cells	1 donors	23 donors	-0.372716	6.27591	0.249055	0.619958	0.911999
AC023866.2	0.00342818	10 cells	1 donors	23 donors	-1.02305	3.37777	0.640134	0.620033	0.911999
SCUBE3	0.0140555	10 cells	1 donors	23 donors	0.867131	3.39305	0.576386	0.62004	0.911999
MRPL36	0.0095989	10 cells	1 donors	23 donors	-0.985818	3.36133	0.823004	0.620045	0.911999
CYP4Z1	0.00411382	10 cells	1 donors	23 donors	-0.886373	3.33599	0.806246	0.620093	0.911999
AC098829.1	0.0891327	10 cells	1 donors	23 donors	-0.588884	4.78146	0.248852	0.6201	0.911999
AC018410.2	0.00205691	10 cells	1 donors	23 donors	-0.920864	3.3521	0.686746	0.620102	0.911999
PWWP2A	0.194035	10 cells	1 donors	23 donors	0.381579	6.09112	0.248832	0.620115	0.911999
AL031733.2	0.00171409	10 cells	1 donors	23 donors	-0.933274	3.34621	0.861788	0.620126	0.911999
AC092811.1	0.00205691	10 cells	1 donors	23 donors	-0.978031	3.36802	0.677145	0.620201	0.911999
PSMC1	0.0929037	10 cells	1 donors	23 donors	0.444966	5.25837	0.248635	0.620253	0.911999
PROM2	0.00205691	10 cells	1 donors	23 donors	-0.983518	3.36911	0.616557	0.620324	0.911999
AC002310.2	0.00308536	10 cells	1 donors	23 donors	-0.989316	3.36009	0.784552	0.620348	0.911999
AC005839.1	0.0383956	10 cells	1 donors	23 donors	-0.72018	4.1223	0.248468	0.620369	0.911999
GATA5	0.00137127	10 cells	1 donors	23 donors	-1.02318	3.37077	0.55553	0.620395	0.911999
AL117336.3	0.0682208	10 cells	1 donors	23 donors	0.526161	4.57614	0.248415	0.620407	0.911999
LINC00992	0.00171409	10 cells	1 donors	23 donors	-1.04892	3.38821	0.5735	0.620499	0.911999
BX284668.6	0.00205691	10 cells	1 donors	23 donors	-0.951437	3.35327	0.803568	0.620529	0.911999
ARRDC3-AS1	0.0833048	10 cells	1 donors	23 donors	0.479121	5.2799	0.2482	0.620558	0.911999
PA2G4	0.0867329	10 cells	1 donors	23 donors	0.493082	5.25562	0.248194	0.620562	0.911999
TRGV3	0.00205691	10 cells	1 donors	23 donors	-0.935522	3.34927	0.828445	0.620569	0.911999
TXNDC9	0.0517655	10 cells	1 donors	23 donors	-0.626343	4.52936	0.248181	0.620571	0.911999
AC007529.2	0.00822763	10 cells	1 donors	23 donors	-1.23383	3.46344	0.505289	0.620574	0.911999
AL583824.1	0.00239973	10 cells	1 donors	23 donors	-0.994719	3.36218	0.75286	0.62059	0.911999
AC009120.3	0.00171409	10 cells	1 donors	23 donors	-0.899295	3.34071	0.774626	0.620591	0.911999
NUP107	0.196092	10 cells	1 donors	23 donors	0.356839	6.26531	0.248131	0.620606	0.911999
TTLL6	0.00411382	10 cells	1 donors	23 donors	-1.00106	3.37024	0.657041	0.620611	0.911999
HDGFL3	0.1265	10 cells	1 donors	23 donors	0.43956	5.56758	0.248029	0.620678	0.911999
Z97832.2	0.00308536	10 cells	1 donors	23 donors	-1.03886	3.38007	0.64908	0.620728	0.911999
TRPV2	0.111416	10 cells	1 donors	23 donors	0.38796	5.61061	0.24792	0.620755	0.911999
AKNAD1	0.00205691	10 cells	1 donors	23 donors	-1.01323	3.37413	0.685397	0.620849	0.911999
LINC02408	0.00205691	10 cells	1 donors	23 donors	-1.0478	3.38612	0.607709	0.620881	0.911999
AC110792.3	0.00205691	10 cells	1 donors	23 donors	-1.04769	3.38338	0.635741	0.620883	0.911999
FMO5	0.0507371	10 cells	1 donors	23 donors	-0.734798	4.12771	0.247702	0.620908	0.911999
LINC01127	0.00617072	10 cells	1 donors	23 donors	-1.05272	3.38607	0.566199	0.620922	0.911999
BTBD19	0.0418238	10 cells	1 donors	23 donors	-0.622394	4.54848	0.247607	0.620975	0.911999
PEG13	0.00239973	10 cells	1 donors	23 donors	-0.890139	3.33742	0.798239	0.621037	0.911999
AC091891.2	0.00205691	10 cells	1 donors	23 donors	-1.00631	3.36903	0.703438	0.621069	0.911999
RNF145	0.476517	10 cells	1 donors	23 donors	-0.34958	7.94924	0.247417	0.621108	0.911999
PSMA8	0.003771	10 cells	1 donors	23 donors	-0.95196	3.35355	0.799536	0.621113	0.911999
HDAC3	0.124786	10 cells	1 donors	23 donors	-0.446816	5.27372	0.2474	0.62112	0.911999
ZC3H12D	0.071649	10 cells	1 donors	23 donors	-0.563119	4.91241	0.247265	0.621215	0.911999
KCTD7	0.0627357	10 cells	1 donors	23 donors	-0.636366	4.55255	0.247249	0.621227	0.911999
POP7	0.00582791	10 cells	1 donors	23 donors	-1.08496	3.40491	0.534311	0.621265	0.911999
AL591684.1	0.003771	10 cells	1 donors	23 donors	-0.961346	3.35655	0.777801	0.621313	0.911999
KLHL33	0.00205691	10 cells	1 donors	23 donors	-0.945531	3.35202	0.808333	0.621316	0.911999
BPNT1	0.030168	10 cells	1 donors	23 donors	0.617818	3.96239	0.247047	0.621369	0.911999
DPPA4	0.00685636	10 cells	1 donors	23 donors	-0.969982	3.35937	0.757898	0.621371	0.911999
AL512288.1	0.00239973	10 cells	1 donors	23 donors	-0.962918	3.35257	0.712411	0.621394	0.911999
NMRK2	0.00651354	10 cells	1 donors	23 donors	-1.05845	3.40178	0.498082	0.621456	0.911999
AC068831.1	0.00205691	10 cells	1 donors	23 donors	-1.04894	3.38693	0.604306	0.621483	0.911999
QRFPR	0.00479945	10 cells	1 donors	23 donors	0.964085	3.37257	0.732417	0.621486	0.911999
WNK2	0.0308536	10 cells	1 donors	23 donors	0.683376	3.8236	0.246854	0.621504	0.911999
AC004224.2	0.00651354	10 cells	1 donors	23 donors	0.6735	3.60023	0.246802	0.621541	0.911999
AL627309.4	0.00137127	10 cells	1 donors	23 donors	-0.930793	3.34669	0.849855	0.621578	0.911999
LRFN3	0.00342818	10 cells	1 donors	23 donors	-1.02139	3.37652	0.656022	0.621598	0.911999
BRMS1	0.041481	10 cells	1 donors	23 donors	0.589148	4.25481	0.246717	0.621601	0.911999
AL110115.1	0.00137127	10 cells	1 donors	23 donors	-0.986862	3.37125	0.662733	0.621607	0.911999
AL162725.2	0.003771	10 cells	1 donors	23 donors	0.845421	3.37038	0.542953	0.621667	0.911999
CAMK2N1	0.00822763	10 cells	1 donors	23 donors	-1.00481	3.37492	0.603953	0.621698	0.911999
AL353784.1	0.00445663	10 cells	1 donors	23 donors	-0.931969	3.35206	0.783198	0.621707	0.911999
INAVA	0.00239973	10 cells	1 donors	23 donors	-0.973678	3.36897	0.661585	0.621755	0.911999
AC006160.1	0.0322249	10 cells	1 donors	23 donors	0.583012	4.12696	0.246471	0.621775	0.911999
GPX7	0.00788481	10 cells	1 donors	23 donors	-1.07761	3.40362	0.556249	0.621793	0.911999
TESC-AS1	0.00274254	10 cells	1 donors	23 donors	-1.01859	3.3708	0.622646	0.621865	0.911999
RETREG3	0.139527	10 cells	1 donors	23 donors	-0.443645	5.61943	0.246342	0.621866	0.911999
CFB	0.00342818	10 cells	1 donors	23 donors	-1.05852	3.39326	0.575673	0.62188	0.911999
NDUFA4L2	0.00582791	10 cells	1 donors	23 donors	-0.935882	3.35054	0.891277	0.621901	0.911999
RBL2	0.294481	10 cells	1 donors	23 donors	-0.350598	6.65079	0.246254	0.621928	0.911999
DENND5B	0.19095	10 cells	1 donors	23 donors	0.383409	6.30693	0.246247	0.621933	0.911999
F2RL3	0.00171409	10 cells	1 donors	23 donors	-1.01283	3.38601	0.52477	0.621956	0.911999
AC099343.2	0.003771	10 cells	1 donors	23 donors	-0.881464	3.33675	0.788047	0.621983	0.911999
AC113410.3	0.00171409	10 cells	1 donors	23 donors	-0.99249	3.37587	0.621585	0.622004	0.911999
LINC02377	0.00274254	10 cells	1 donors	23 donors	-0.928198	3.34787	0.869298	0.622025	0.911999
LINC02572	0.00514227	10 cells	1 donors	23 donors	-1.01572	3.3856	0.601861	0.622184	0.911999
GINS1	0.026397	10 cells	1 donors	23 donors	-0.746088	4.24348	0.245854	0.62221	0.911999
HMGXB3	0.151526	10 cells	1 donors	23 donors	0.392525	5.97196	0.245846	0.622215	0.911999
ADGRL3	0.0689064	10 cells	1 donors	23 donors	0.603209	4.3996	0.245762	0.622275	0.911999
AC002550.1	0.00205691	10 cells	1 donors	23 donors	-0.947637	3.35371	0.791056	0.62231	0.911999
RN7SL832P	0.00205691	10 cells	1 donors	23 donors	-1.08219	3.40885	0.487457	0.622397	0.911999
MARS2	0.00308536	10 cells	1 donors	23 donors	-1.03727	3.38379	0.61097	0.622406	0.911999
AC092119.2	0.00239973	10 cells	1 donors	23 donors	-1.01271	3.37131	0.6463	0.62241	0.911999
LINC01776	0.00274254	10 cells	1 donors	23 donors	-1.02854	3.37952	0.574475	0.622414	0.911999
AP001020.2	0.00239973	10 cells	1 donors	23 donors	-0.966632	3.36921	0.645832	0.622436	0.911999
TECTA	0.00514227	10 cells	1 donors	23 donors	-0.936378	3.35365	0.80702	0.622452	0.911999
GRPEL2-AS1	0.00137127	10 cells	1 donors	23 donors	-0.98096	3.36631	0.607438	0.622515	0.911999
AL845311.1	0.000685636	10 cells	1 donors	23 donors	-1.06308	3.39366	0.479154	0.62255	0.911999
SLC7A6OS	0.0915324	10 cells	1 donors	23 donors	0.472327	4.86895	0.260885	0.622566	0.911999
RAB28	0.224203	10 cells	1 donors	23 donors	0.354096	6.42993	0.245318	0.622589	0.911999
SOAT2	0.00205691	10 cells	1 donors	23 donors	-1.0106	3.37867	0.592924	0.622647	0.911999
AC116351.1	0.00137127	10 cells	1 donors	23 donors	-1.07986	3.40619	0.468157	0.622677	0.911999
AL021707.7	0.00171409	10 cells	1 donors	23 donors	-0.988702	3.37284	0.695785	0.622694	0.911999
PTPRT	0.0353103	10 cells	1 donors	23 donors	0.682597	4.39426	0.24517	0.622694	0.911999
AC068473.4	0.00102845	10 cells	1 donors	23 donors	-1.08593	3.40948	0.505113	0.622722	0.911999
BISPR	0.0311964	10 cells	1 donors	23 donors	0.614929	3.98482	0.245053	0.622777	0.911999
HPGDS	0.0315393	10 cells	1 donors	23 donors	-0.834703	4.00552	0.245022	0.622798	0.911999
KLHL3	0.0531368	10 cells	1 donors	23 donors	-0.703588	4.28608	0.244972	0.622834	0.911999
PARP1	0.139184	10 cells	1 donors	23 donors	0.359366	5.62071	0.244939	0.622857	0.911999
GSDME	0.0318821	10 cells	1 donors	23 donors	-0.811245	4.08133	0.244927	0.622866	0.911999
PCSK4	0.0109702	10 cells	1 donors	23 donors	0.657507	3.59094	0.244887	0.622894	0.911999
C13orf46	0.003771	10 cells	1 donors	23 donors	-0.96651	3.37053	0.633492	0.622934	0.911999
AC099811.1	0.00479945	10 cells	1 donors	23 donors	-1.01896	3.37246	0.610905	0.623017	0.911999
AC092484.1	0.000342818	10 cells	1 donors	23 donors	-1.01667	3.37151	0.545847	0.623057	0.911999
BRWD1-AS1	0.00137127	10 cells	1 donors	23 donors	-0.985691	3.36149	0.74611	0.623081	0.911999
PABPC4	0.317107	10 cells	1 donors	23 donors	0.367339	7.05245	0.244511	0.623161	0.911999
WWOX-AS1	0.00171409	10 cells	1 donors	23 donors	-0.888619	3.33918	0.776017	0.623168	0.911999
C9orf57	0.003771	10 cells	1 donors	23 donors	-0.985608	3.36202	0.740583	0.623168	0.911999
AC003982.1	0.00171409	10 cells	1 donors	23 donors	-0.955282	3.36097	0.722132	0.623174	0.911999
POLR3B	0.069592	10 cells	1 donors	23 donors	-0.522448	5.07071	0.244373	0.623258	0.911999
ECSCR	0.00445663	10 cells	1 donors	23 donors	-0.989263	3.37806	0.575215	0.6233	0.911999
NUTM2G	0.00548509	10 cells	1 donors	23 donors	-1.01589	3.37786	0.655258	0.623348	0.911999
KIF3A	0.0483373	10 cells	1 donors	23 donors	0.611178	4.1184	0.244235	0.623356	0.911999
NUDT5	0.0942749	10 cells	1 donors	23 donors	-0.522386	5.10508	0.244231	0.623359	0.911999
AL606807.1	0.00171409	10 cells	1 donors	23 donors	-1.01778	3.37773	0.579208	0.623375	0.911999
SLC22A17	0.00925609	10 cells	1 donors	23 donors	-0.992848	3.36501	0.738654	0.623384	0.911999
SLC5A4	0.00411382	10 cells	1 donors	23 donors	-0.919771	3.34476	0.896852	0.623386	0.911999
RB1CC1	0.430579	10 cells	1 donors	23 donors	0.309288	7.49378	0.244086	0.623462	0.911999
ATP11A-AS1	0.00205691	10 cells	1 donors	23 donors	-0.87861	3.33608	0.795492	0.623503	0.911999
TM9SF4	0.236544	10 cells	1 donors	23 donors	-0.406689	6.62105	0.243974	0.623542	0.911999
AC127496.5	0.00239973	10 cells	1 donors	23 donors	-1.03977	3.39152	0.561678	0.623543	0.911999
FERMT3	0.161124	10 cells	1 donors	23 donors	-0.448199	6.04424	0.24391	0.623587	0.911999
AC073912.1	0.00205691	10 cells	1 donors	23 donors	-1.05123	3.39185	0.573821	0.62365	0.911999
EXTL1	0.00205691	10 cells	1 donors	23 donors	-0.903942	3.34905	0.693454	0.623656	0.911999
AC092295.1	0.00171409	10 cells	1 donors	23 donors	-1.04358	3.38569	0.558109	0.623659	0.911999
ASB11	0.00205691	10 cells	1 donors	23 donors	-1.06318	3.39966	0.525008	0.623674	0.911999
SH3GL3	0.00479945	10 cells	1 donors	23 donors	-1.05765	3.39639	0.546386	0.623681	0.911999
AL592043.1	0.00342818	10 cells	1 donors	23 donors	-0.93898	3.35855	0.718103	0.623725	0.911999
AL353626.1	0.00239973	10 cells	1 donors	23 donors	-1.0305	3.38176	0.621665	0.623769	0.911999
SENP8	0.0140555	10 cells	1 donors	23 donors	0.657888	3.79288	0.243645	0.623775	0.911999
LINC01821	0.00308536	10 cells	1 donors	23 donors	-1.06711	3.40515	0.490612	0.623776	0.911999
AC093227.2	0.00137127	10 cells	1 donors	23 donors	-0.888453	3.33536	0.803803	0.623778	0.911999
EEF1E1-BLOC1S5	0.00274254	10 cells	1 donors	23 donors	-0.902564	3.34016	0.893134	0.62383	0.911999
DLL3	0.00239973	10 cells	1 donors	23 donors	-0.95534	3.36212	0.70936	0.62383	0.911999
AC004846.1	0.00274254	10 cells	1 donors	23 donors	-0.932094	3.34969	0.814074	0.623849	0.911999
GSKIP	0.026397	10 cells	1 donors	23 donors	0.646245	3.92355	0.243513	0.623869	0.911999
LARP6	0.00651354	10 cells	1 donors	23 donors	-0.978584	3.36948	0.697617	0.623882	0.911999
AC011477.2	0.0116558	10 cells	1 donors	23 donors	0.786544	3.60989	0.43711	0.623894	0.911999
LINC00645	0.003771	10 cells	1 donors	23 donors	-1.04606	3.38904	0.585023	0.623913	0.911999
ARL5B	0.071649	10 cells	1 donors	23 donors	0.48957	4.71055	0.243423	0.623933	0.911999
AC097460.3	0.00171409	10 cells	1 donors	23 donors	-0.991099	3.3785	0.583714	0.624004	0.911999
AC130454.1	0.00171409	10 cells	1 donors	23 donors	-0.912171	3.35434	0.650638	0.624012	0.911999
NUP58	0.244086	10 cells	1 donors	23 donors	-0.450693	6.41012	0.243266	0.624044	0.911999
IGLC2	0.00411382	10 cells	1 donors	23 donors	-1.022	3.38133	0.601182	0.624047	0.911999
DTX1	0.00548509	10 cells	1 donors	23 donors	-0.954503	3.3564	0.765555	0.624106	0.911999
AC095055.1	0.00239973	10 cells	1 donors	23 donors	-0.958622	3.36376	0.698558	0.62412	0.911999
HMCES	0.0325677	10 cells	1 donors	23 donors	0.617526	4.23614	0.243156	0.624123	0.911999
AC005726.3	0.0246829	10 cells	1 donors	23 donors	-0.78912	3.96797	0.243116	0.624151	0.911999
MIR600HG	0.003771	10 cells	1 donors	23 donors	-1.00435	3.37294	0.663162	0.624153	0.911999
UST-AS1	0.00239973	10 cells	1 donors	23 donors	-0.918885	3.34589	0.842033	0.62417	0.911999
ARSH	0.00171409	10 cells	1 donors	23 donors	-1.02475	3.38783	0.553771	0.624194	0.911999
TRPS1	0.797052	10 cells	1 donors	23 donors	-0.358151	10.4855	0.243043	0.624203	0.911999
AC002070.1	0.0521083	10 cells	1 donors	23 donors	-0.561506	4.95398	0.242993	0.624239	0.911999
C21orf91-OT1	0.00342818	10 cells	1 donors	23 donors	-1.0624	3.40111	0.503172	0.62427	0.911999
GIN1	0.0589647	10 cells	1 donors	23 donors	-0.583563	4.52509	0.242856	0.624336	0.911999
CNNM3	0.022626	10 cells	1 donors	23 donors	0.682381	3.7955	0.26127	0.624372	0.911999
ACBD7	0.000685636	10 cells	1 donors	23 donors	-0.972225	3.36464	0.611874	0.624384	0.911999
LCTL	0.003771	10 cells	1 donors	23 donors	0.900801	3.36611	0.644324	0.624387	0.911999
PDZK1	0.00342818	10 cells	1 donors	23 donors	-1.0169	3.37358	0.674939	0.62441	0.911999
AC040160.2	0.00685636	10 cells	1 donors	23 donors	0.846974	3.52578	0.387334	0.624445	0.911999
LINC02197	0.00685636	10 cells	1 donors	23 donors	-0.952721	3.35856	0.805357	0.624475	0.911999
LINC02102	0.003771	10 cells	1 donors	23 donors	-0.983006	3.36207	0.649648	0.624517	0.911999
AC122685.1	0.00239973	10 cells	1 donors	23 donors	-1.00521	3.37849	0.590557	0.624522	0.911999
AC111170.1	0.00274254	10 cells	1 donors	23 donors	-1.01755	3.37524	0.648621	0.624588	0.911999
AC006449.2	0.00102845	10 cells	1 donors	23 donors	-0.95235	3.36057	0.723767	0.624599	0.911999
ASB10	0.00102845	10 cells	1 donors	23 donors	-0.942787	3.34859	0.720691	0.624637	0.911999
CNGB1	0.0140555	10 cells	1 donors	23 donors	-0.943417	3.35965	0.73654	0.624651	0.911999
AL513211.1	0.00274254	10 cells	1 donors	23 donors	-0.815642	3.32164	0.739571	0.624683	0.911999
CHST6	0.00274254	10 cells	1 donors	23 donors	-1.01923	3.37904	0.564357	0.624686	0.911999
TRHDE-AS1	0.00617072	10 cells	1 donors	23 donors	-0.918474	3.34836	0.806826	0.624719	0.911999
METTL7B	0.00651354	10 cells	1 donors	23 donors	-0.879425	3.34142	0.730642	0.624824	0.911999
SULT1E1	0.00205691	10 cells	1 donors	23 donors	-0.862193	3.33407	0.781477	0.624825	0.911999
EGR1	0.0387384	10 cells	1 donors	23 donors	-0.823042	3.95361	0.242101	0.624874	0.911999
AC108941.2	0.00102845	10 cells	1 donors	23 donors	-0.891071	3.3426	0.742944	0.624901	0.911999
AL162293.1	0.00239973	10 cells	1 donors	23 donors	-0.814905	3.32159	0.73916	0.624903	0.911999
ANGPTL2	0.00719918	10 cells	1 donors	23 donors	-1.03374	3.38602	0.584919	0.624909	0.911999
AC009690.1	0.300994	10 cells	1 donors	23 donors	0.390577	7.10203	0.241985	0.624957	0.911999
AC007382.1	0.00479945	10 cells	1 donors	23 donors	-0.880974	3.33847	0.772278	0.624977	0.911999
STRA8	0.00171409	10 cells	1 donors	23 donors	-1.03339	3.38656	0.579532	0.62498	0.911999
MEX3A	0.00205691	10 cells	1 donors	23 donors	-1.00421	3.36907	0.622785	0.624994	0.911999
USP22	0.279397	10 cells	1 donors	23 donors	0.352442	6.48694	0.241876	0.625034	0.911999
UPP2	0.0277683	10 cells	1 donors	23 donors	0.793636	3.63448	0.440926	0.625081	0.911999
SPART	0.14844	10 cells	1 donors	23 donors	0.406041	5.4102	0.241772	0.625108	0.911999
C1orf162	0.429208	10 cells	1 donors	23 donors	-0.343205	7.64613	0.241763	0.625115	0.911999
AC091729.3	0.00308536	10 cells	1 donors	23 donors	-1.0225	3.38706	0.571729	0.625116	0.911999
UCK2	0.127528	10 cells	1 donors	23 donors	0.397994	5.95414	0.241756	0.62512	0.911999
INCENP	0.0383956	10 cells	1 donors	23 donors	0.535604	4.24182	0.241745	0.625128	0.911999
C1orf147	0.00411382	10 cells	1 donors	23 donors	-0.849505	3.32844	0.849268	0.625168	0.911999
S100A6	0.205348	10 cells	1 donors	23 donors	-0.623115	6.40611	0.241654	0.625193	0.911999
DPEP1	0.00308536	10 cells	1 donors	23 donors	-0.968545	3.37056	0.630587	0.625202	0.911999
LGSN	0.00171409	10 cells	1 donors	23 donors	-0.921203	3.34704	0.724402	0.625213	0.911999
RHOT1	0.495372	10 cells	1 donors	23 donors	0.292903	7.94039	0.241625	0.625213	0.911999
AC104938.1	0.00239973	10 cells	1 donors	23 donors	-0.988858	3.37584	0.649951	0.62525	0.911999
LINC01739	0.00342818	10 cells	1 donors	23 donors	-1.02573	3.3873	0.576431	0.62526	0.911999
AC019131.2	0.000685636	10 cells	1 donors	23 donors	-0.931478	3.3512	0.699035	0.625262	0.911999
BCAS1	0.00239973	10 cells	1 donors	23 donors	-1.03724	3.39215	0.555554	0.625272	0.911999
AC021016.3	0.00171409	10 cells	1 donors	23 donors	-1.02057	3.38221	0.61131	0.625285	0.911999
TMEM14A	0.0202263	10 cells	1 donors	23 donors	0.695749	3.65527	0.241497	0.625305	0.911999
RPS19	0.47686	10 cells	1 donors	23 donors	-0.559812	7.79423	0.241472	0.625322	0.911999
SLC4A9	0.00205691	10 cells	1 donors	23 donors	-1.06212	3.40616	0.47214	0.625335	0.911999
SLC39A4	0.00788481	10 cells	1 donors	23 donors	0.69132	3.64215	0.241445	0.625342	0.911999
ANKRD13A	0.197806	10 cells	1 donors	23 donors	-0.366473	6.27931	0.24143	0.625353	0.911999
PALB2	0.0613644	10 cells	1 donors	23 donors	-0.548322	4.73988	0.24134	0.625417	0.911999
ARMC2	0.169009	10 cells	1 donors	23 donors	0.395694	5.847	0.241328	0.625426	0.911999
WNT6	0.00308536	10 cells	1 donors	23 donors	-0.99729	3.38813	0.48791	0.625477	0.911999
AL162742.1	0.000685636	10 cells	1 donors	23 donors	-0.960047	3.36143	0.637955	0.625481	0.911999
AC105233.5	0.065821	10 cells	1 donors	23 donors	-0.576737	4.65471	0.24112	0.625574	0.911999
AC105020.5	0.00308536	10 cells	1 donors	23 donors	-0.913929	3.345	0.842364	0.625576	0.911999
GAN	0.104902	10 cells	1 donors	23 donors	-0.455457	5.27456	0.240962	0.625688	0.911999
BRWD1	0.592389	10 cells	1 donors	23 donors	0.285687	8.26026	0.240923	0.625715	0.911999
SBSPON	0.00479945	10 cells	1 donors	23 donors	-0.983209	3.3689	0.737414	0.625735	0.911999
OR11G2	0.00239973	10 cells	1 donors	23 donors	-0.879062	3.33841	0.770571	0.625823	0.911999
ZNF354B	0.0709633	10 cells	1 donors	23 donors	-0.510313	4.82191	0.240721	0.62586	0.911999
STMN3	0.0133699	10 cells	1 donors	23 donors	0.867567	3.5484	0.525851	0.625934	0.911999
AC007611.1	0.0356531	10 cells	1 donors	23 donors	0.592503	4.27691	0.240529	0.625997	0.911999
ZNF132	0.00822763	10 cells	1 donors	23 donors	-0.932712	3.34847	0.780837	0.626002	0.911999
C5orf22	0.0627357	10 cells	1 donors	23 donors	0.46496	4.69827	0.240506	0.626014	0.911999
AC144836.1	0.00137127	10 cells	1 donors	23 donors	-1.01227	3.38328	0.56563	0.626045	0.911999
AL365394.1	0.00171409	10 cells	1 donors	23 donors	-0.926356	3.35027	0.797063	0.626057	0.911999
AC002128.1	0.00171409	10 cells	1 donors	23 donors	-1.0172	3.38549	0.573197	0.626088	0.911999
AC007785.1	0.00514227	10 cells	1 donors	23 donors	-0.980437	3.37196	0.681775	0.626128	0.911999
CAPN8	0.00205691	10 cells	1 donors	23 donors	-1.00351	3.37004	0.686991	0.626129	0.911999
SMIM14	0.283168	10 cells	1 donors	23 donors	0.338368	6.90842	0.240318	0.626148	0.911999
INSIG1	0.241344	10 cells	1 donors	23 donors	-0.502489	7.13919	0.240317	0.626149	0.911999
FAM168B	0.222832	10 cells	1 donors	23 donors	0.329711	6.34354	0.240265	0.626186	0.911999
C12orf73	0.0311964	10 cells	1 donors	23 donors	-0.71516	4.09867	0.240225	0.626215	0.911999
SDHA	0.140898	10 cells	1 donors	23 donors	0.405175	5.55175	0.240223	0.626217	0.911999
DNASE1L2	0.003771	10 cells	1 donors	23 donors	-0.935114	3.35313	0.776448	0.62628	0.911999
AC069544.1	0.003771	10 cells	1 donors	23 donors	-0.946267	3.35516	0.762812	0.626303	0.911999
GHRL	0.0476517	10 cells	1 donors	23 donors	-0.599098	4.58353	0.240081	0.626318	0.911999
NTF3	0.003771	10 cells	1 donors	23 donors	-1.01393	3.37914	0.677146	0.626345	0.911999
AC078850.2	0.00171409	10 cells	1 donors	23 donors	-1.0378	3.38959	0.573347	0.626355	0.911999
AL162497.1	0.0102845	10 cells	1 donors	23 donors	0.662683	3.66199	0.239953	0.62641	0.911999
AC093909.2	0.000342818	10 cells	1 donors	23 donors	-1.04521	3.39126	0.475285	0.626484	0.911999
SLC36A2	0.000685636	10 cells	1 donors	23 donors	-1.03147	3.38444	0.554052	0.626514	0.911999
ZNF254	0.31025	10 cells	1 donors	23 donors	-0.37729	6.74599	0.239747	0.626558	0.911999
R3HCC1L	0.362359	10 cells	1 donors	23 donors	-0.341992	7.17051	0.239743	0.626561	0.911999
BCAP31	0.119301	10 cells	1 donors	23 donors	-0.493327	5.11598	0.239634	0.626639	0.911999
LINC02078	0.00171409	10 cells	1 donors	23 donors	-1.0122	3.38402	0.559907	0.626667	0.911999
MIR124-2HG	0.00994172	10 cells	1 donors	23 donors	-0.950234	3.36821	0.65632	0.626668	0.911999
TMEM54	0.00342818	10 cells	1 donors	23 donors	-0.874218	3.33843	0.761675	0.626704	0.911999
PRDX4	0.0322249	10 cells	1 donors	23 donors	-0.753492	4.11232	0.239522	0.626719	0.911999
AC010998.1	0.003771	10 cells	1 donors	23 donors	-1.04418	3.39626	0.557359	0.62678	0.911999
PTPN6	0.141584	10 cells	1 donors	23 donors	-0.423007	5.86879	0.239377	0.626824	0.911999
FBXL4	0.284196	10 cells	1 donors	23 donors	0.361651	6.54442	0.239354	0.62684	0.911999
LINC00687	0.00239973	10 cells	1 donors	23 donors	-1.07555	3.4136	0.481719	0.626842	0.911999
SF3A1	0.0637641	10 cells	1 donors	23 donors	-0.602164	4.56681	0.239307	0.626873	0.911999
GMPS	0.155639	10 cells	1 donors	23 donors	0.361067	5.96859	0.239292	0.626884	0.911999
AARS	0.0805622	10 cells	1 donors	23 donors	0.471994	4.7373	0.239287	0.626888	0.911999
AP005717.1	0.00205691	10 cells	1 donors	23 donors	-0.957399	3.36902	0.641564	0.626908	0.911999
PLN	0.00582791	10 cells	1 donors	23 donors	-0.900621	3.34553	0.806866	0.626915	0.911999
AC011369.1	0.00308536	10 cells	1 donors	23 donors	-1.0398	3.3915	0.598875	0.626923	0.911999
EFHC1	0.0802194	10 cells	1 donors	23 donors	0.517229	4.58237	0.239226	0.626932	0.911999
VPS29	0.265684	10 cells	1 donors	23 donors	0.346546	6.62134	0.239218	0.626938	0.911999
LINC00654	0.00548509	10 cells	1 donors	23 donors	-0.917267	3.34705	0.816997	0.626964	0.911999
AVPI1	0.0853617	10 cells	1 donors	23 donors	-0.606569	4.92355	0.239163	0.626977	0.911999
LRGUK	0.0473089	10 cells	1 donors	23 donors	-0.601878	4.83689	0.239144	0.626991	0.911999
NDUFAF5	0.0977031	10 cells	1 donors	23 donors	0.441057	5.2737	0.239005	0.627091	0.911999
CLN5	0.0407953	10 cells	1 donors	23 donors	-0.7117	3.9914	0.238981	0.627108	0.911999
AC106028.4	0.00102845	10 cells	1 donors	23 donors	-1.01156	3.38255	0.584024	0.627132	0.911999
ACE	0.00651354	10 cells	1 donors	23 donors	0.785663	3.63738	0.238939	0.627138	0.911999
AMMECR1L	0.0589647	10 cells	1 donors	23 donors	0.51131	4.491	0.238929	0.627145	0.911999
AC092813.2	0.00137127	10 cells	1 donors	23 donors	-0.980026	3.37918	0.582334	0.627173	0.911999
ABI1	0.513541	10 cells	1 donors	23 donors	-0.348427	7.92137	0.238848	0.627204	0.911999
AC009163.7	0.00342818	10 cells	1 donors	23 donors	-0.934994	3.34914	0.697001	0.627249	0.911999
LINC01425	0.00171409	10 cells	1 donors	23 donors	-1.02921	3.38645	0.590234	0.627269	0.911999
HAO1	0.00171409	10 cells	1 donors	23 donors	-1.08003	3.41739	0.38716	0.627287	0.911999
AC008915.1	0.003771	10 cells	1 donors	23 donors	-0.968093	3.35954	0.738924	0.627295	0.911999
AL137005.1	0.00205691	10 cells	1 donors	23 donors	-0.848807	3.33117	0.797139	0.627333	0.911999
LINC01620	0.00274254	10 cells	1 donors	23 donors	-0.848807	3.33117	0.797139	0.627333	0.911999
CUL4A	0.332191	10 cells	1 donors	23 donors	0.296322	7.01892	0.238593	0.627387	0.911999
SNURF	0.003771	10 cells	1 donors	23 donors	-0.93193	3.34762	0.715603	0.627429	0.911999
KLF13	0.162153	10 cells	1 donors	23 donors	-0.427635	5.8503	0.238419	0.627512	0.911999
AL160408.2	0.003771	10 cells	1 donors	23 donors	-0.969675	3.36902	0.660065	0.627524	0.911999
AC023355.1	0.0123414	10 cells	1 donors	23 donors	0.699309	3.5822	0.307399	0.62756	0.911999
TUB	0.00857045	10 cells	1 donors	23 donors	-0.948819	3.35338	0.778469	0.627612	0.911999
MFAP4	0.00822763	10 cells	1 donors	23 donors	-0.909895	3.35131	0.801548	0.627655	0.911999
AL354733.2	0.00274254	10 cells	1 donors	23 donors	-0.952433	3.35399	0.682431	0.627676	0.911999
CHMP4C	0.003771	10 cells	1 donors	23 donors	-0.966325	3.36493	0.674826	0.627677	0.911999
AC092745.1	0.00582791	10 cells	1 donors	23 donors	-0.968639	3.36084	0.727292	0.627715	0.911999
SNCG	0.0095989	10 cells	1 donors	23 donors	-0.96996	3.36149	0.731611	0.627821	0.911999
DMBX1	0.00308536	10 cells	1 donors	23 donors	-0.892812	3.35218	0.674004	0.627883	0.911999
NLRC5	0.246143	10 cells	1 donors	23 donors	-0.376112	6.65191	0.237876	0.627904	0.911999
DUSP18	0.0935893	10 cells	1 donors	23 donors	0.4039	5.23596	0.249868	0.627911	0.911999
AC032044.1	0.00205691	10 cells	1 donors	23 donors	-0.932771	3.35287	0.771705	0.627913	0.911999
AC104233.1	0.00137127	10 cells	1 donors	23 donors	-1.04057	3.39467	0.540793	0.627956	0.911999
AGGF1	0.0428522	10 cells	1 donors	23 donors	-0.669104	4.34317	0.237741	0.628001	0.911999
FLOT1	0.269112	10 cells	1 donors	23 donors	-0.343535	6.69519	0.237663	0.628057	0.911999
AL358334.3	0.00239973	10 cells	1 donors	23 donors	-0.950641	3.35903	0.727575	0.628063	0.911999
AC000061.1	0.00137127	10 cells	1 donors	23 donors	-0.956307	3.35599	0.757793	0.628102	0.911999
GOLGA8N	0.0778197	10 cells	1 donors	23 donors	0.531713	4.8378	0.237592	0.628108	0.911999
TEX36	0.003771	10 cells	1 donors	23 donors	-1.03418	3.39594	0.541289	0.628126	0.911999
AC011451.1	0.00239973	10 cells	1 donors	23 donors	-0.973116	3.36416	0.700573	0.628161	0.911999
AC018607.1	0.00822763	10 cells	1 donors	23 donors	0.78057	3.61475	0.33468	0.628175	0.911999
MEGF8	0.0555365	10 cells	1 donors	23 donors	0.52747	4.56161	0.237476	0.628192	0.911999
AC095350.1	0.00137127	10 cells	1 donors	23 donors	-0.971705	3.36367	0.703277	0.628204	0.911999
MPI	0.0243401	10 cells	1 donors	23 donors	-0.763756	3.76385	0.237374	0.628266	0.911999
PGC	0.00171409	10 cells	1 donors	23 donors	-0.995064	3.36973	0.677616	0.628303	0.911999
LINC02067	0.00308536	10 cells	1 donors	23 donors	-0.94885	3.35345	0.683919	0.628337	0.911999
ESCO2	0.00342818	10 cells	1 donors	23 donors	-0.916632	3.35484	0.751719	0.628366	0.911999
FGFR1OP2	0.266027	10 cells	1 donors	23 donors	-0.388061	6.19817	0.237208	0.628386	0.911999
FAM174A	0.0545081	10 cells	1 donors	23 donors	0.524474	4.47774	0.237196	0.628394	0.911999
AC021739.4	0.00102845	10 cells	1 donors	23 donors	-0.940553	3.35207	0.689782	0.62841	0.911999
AC092903.2	0.00274254	10 cells	1 donors	23 donors	-0.924551	3.35278	0.765239	0.628436	0.911999
KLC3	0.00479945	10 cells	1 donors	23 donors	-1.04191	3.39616	0.5629	0.628444	0.911999
LINC02452	0.00205691	10 cells	1 donors	23 donors	-0.889324	3.34007	0.869187	0.628461	0.911999
AC139722.1	0.00171409	10 cells	1 donors	23 donors	-0.978545	3.36903	0.654684	0.628497	0.911999
JSRP1	0.00171409	10 cells	1 donors	23 donors	-0.943676	3.35737	0.646052	0.628585	0.911999
MS4A3	0.00102845	10 cells	1 donors	23 donors	-0.98161	3.37119	0.639241	0.628671	0.911999
CAST	0.471375	10 cells	1 donors	23 donors	-0.324261	7.81623	0.236739	0.628725	0.911999
GABRA2	0.00479945	10 cells	1 donors	23 donors	-0.928537	3.35968	0.691202	0.628796	0.911999
PTCD1	0.0171409	10 cells	1 donors	23 donors	0.642721	3.74553	0.236635	0.6288	0.911999
ZNF853	0.00102845	10 cells	1 donors	23 donors	-0.986587	3.38686	0.523946	0.628807	0.911999
HAS3	0.00342818	10 cells	1 donors	23 donors	-0.984166	3.36969	0.666748	0.628862	0.911999
SLC28A1	0.00342818	10 cells	1 donors	23 donors	-0.944841	3.36468	0.678402	0.628863	0.911999
SLC15A1	0.00514227	10 cells	1 donors	23 donors	-0.932895	3.3581	0.717938	0.628932	0.911999
TMEM115	0.0137127	10 cells	1 donors	23 donors	0.799582	3.53542	0.428808	0.629097	0.911999
AC004877.2	0.00548509	10 cells	1 donors	23 donors	-0.898763	3.34237	0.847145	0.629141	0.911999
MESP1	0.00171409	10 cells	1 donors	23 donors	-0.799994	3.32065	0.730777	0.629372	0.911999
CR382287.2	0.00137127	10 cells	1 donors	23 donors	-0.799994	3.32065	0.730777	0.629372	0.911999
AC073439.1	0.00102845	10 cells	1 donors	23 donors	-0.877569	3.33558	0.762944	0.629372	0.911999
CYB561D2.1	0.00205691	10 cells	1 donors	23 donors	-0.862857	3.33566	0.778025	0.629372	0.911999
AC027601.3	0.00171409	10 cells	1 donors	23 donors	-0.862857	3.33566	0.778025	0.629372	0.911999
AC008438.2	0.00137127	10 cells	1 donors	23 donors	-0.868342	3.33788	0.76099	0.629372	0.911999
VSIG8	0.00205691	10 cells	1 donors	23 donors	-0.87059	3.33886	0.753507	0.629372	0.911999
AL109955.1	0.00274254	10 cells	1 donors	23 donors	-0.954915	3.36254	0.614894	0.629372	0.911999
DSC1	0.00205691	10 cells	1 donors	23 donors	-0.959405	3.36589	0.591594	0.629504	0.911999
ERCC6L	0.00274254	10 cells	1 donors	23 donors	-0.899551	3.34441	0.826327	0.629535	0.911999
LINC02086	0.00411382	10 cells	1 donors	23 donors	-1.00299	3.37721	0.616592	0.629583	0.911999
TTN-AS1	0.178951	10 cells	1 donors	23 donors	0.349164	6.03424	0.235533	0.629599	0.911999
MIR137HG	0.00239973	10 cells	1 donors	23 donors	-0.98341	3.36618	0.620609	0.62961	0.911999
CD300LF	0.141241	10 cells	1 donors	23 donors	0.418143	5.69169	0.235474	0.629641	0.911999
AC010616.2	0.00102845	10 cells	1 donors	23 donors	-1.00794	3.38072	0.598192	0.629652	0.911999
ARF3	0.0713061	10 cells	1 donors	23 donors	-0.578105	4.54049	0.235455	0.629655	0.911999
SDF2	0.0521083	10 cells	1 donors	23 donors	0.520332	4.47295	0.235449	0.629659	0.911999
LINC01019	0.00445663	10 cells	1 donors	23 donors	-1.01101	3.38343	0.570047	0.629688	0.911999
ANKS4B	0.00239973	10 cells	1 donors	23 donors	-0.98431	3.37412	0.615401	0.629703	0.911999
SERPINF2	0.0486802	10 cells	1 donors	23 donors	-0.74799	4.36179	0.235375	0.629713	0.911999
RARB	0.073363	10 cells	1 donors	23 donors	-0.689207	4.41814	0.235304	0.629764	0.911999
FAM151B	0.0479945	10 cells	1 donors	23 donors	0.536431	4.40232	0.235205	0.629836	0.911999
LILRB1	0.173466	10 cells	1 donors	23 donors	-0.463241	6.32564	0.235199	0.62984	0.911999
AC010247.2	0.00239973	10 cells	1 donors	23 donors	-0.905178	3.34607	0.810061	0.629952	0.911999
RRS1-AS1	0.00308536	10 cells	1 donors	23 donors	-0.97441	3.37934	0.630544	0.629983	0.911999
AC009950.1	0.0356531	10 cells	1 donors	23 donors	0.597562	4.15673	0.234974	0.630004	0.911999
NPFFR2	0.00479945	10 cells	1 donors	23 donors	-0.979379	3.36517	0.636038	0.630014	0.911999
LINC02471	0.00342818	10 cells	1 donors	23 donors	-0.92697	3.35692	0.72371	0.630055	0.911999
LHX2	0.00994172	10 cells	1 donors	23 donors	-0.925536	3.3537	0.886316	0.630055	0.911999
KCNN2	0.00582791	10 cells	1 donors	23 donors	-1.03202	3.3936	0.551371	0.630064	0.911999
RSPH4A	0.00274254	10 cells	1 donors	23 donors	-0.932124	3.35134	0.680413	0.630067	0.911999
AL451085.1	0.00171409	10 cells	1 donors	23 donors	-0.893059	3.35411	0.625196	0.630081	0.911999
SCYL2	0.318821	10 cells	1 donors	23 donors	-0.340927	6.96735	0.23483	0.630108	0.911999
AC004477.1	0.00205691	10 cells	1 donors	23 donors	-0.951679	3.3564	0.745549	0.630115	0.911999
REPIN1	0.0390812	10 cells	1 donors	23 donors	0.586361	4.07161	0.234811	0.630122	0.911999
HSPG2	0.0514227	10 cells	1 donors	23 donors	0.57682	4.02824	0.234804	0.630127	0.911999
CNOT4	0.430922	10 cells	1 donors	23 donors	-0.323711	7.50775	0.234755	0.630163	0.911999
ZNF174	0.00582791	10 cells	1 donors	23 donors	-0.830422	3.3269	0.83707	0.630196	0.911999
AL590705.3	0.00239973	10 cells	1 donors	23 donors	-0.845025	3.33368	0.760102	0.630202	0.911999
LPP-AS1	0.00411382	10 cells	1 donors	23 donors	-0.986439	3.36834	0.597883	0.630202	0.911999
AC084117.1	0.00102845	10 cells	1 donors	23 donors	-0.993562	3.37134	0.585814	0.630202	0.911999
NAT10	0.103188	10 cells	1 donors	23 donors	0.385782	5.26571	0.234647	0.630241	0.911999
RERGL	0.00685636	10 cells	1 donors	23 donors	0.817972	3.43847	0.398121	0.630252	0.911999
AC092127.1	0.00308536	10 cells	1 donors	23 donors	-0.973324	3.37449	0.620087	0.630296	0.911999
AL139260.2	0.003771	10 cells	1 donors	23 donors	-0.962516	3.37137	0.635102	0.630322	0.911999
EDC3	0.0627357	10 cells	1 donors	23 donors	-0.614196	4.5098	0.234511	0.630341	0.911999
AC115220.1	0.00102845	10 cells	1 donors	23 donors	-0.916252	3.35296	0.748648	0.630427	0.911999
PML	0.123072	10 cells	1 donors	23 donors	0.369232	5.5085	0.234334	0.63047	0.911999
PLUT	0.00342818	10 cells	1 donors	23 donors	-1.00091	3.3812	0.517962	0.630509	0.911999
C1orf74	0.00274254	10 cells	1 donors	23 donors	-0.908672	3.34769	0.79615	0.63052	0.911999
ADIRF-AS1	0.00788481	10 cells	1 donors	23 donors	-0.929637	3.35374	0.799133	0.630614	0.911999
SQOR	0.073363	10 cells	1 donors	23 donors	-0.569381	4.84514	0.234089	0.630648	0.911999
CKAP2L	0.00342818	10 cells	1 donors	23 donors	-0.968174	3.36745	0.65408	0.630668	0.911999
AC009570.1	0.00102845	10 cells	1 donors	23 donors	-0.923512	3.35136	0.769302	0.630678	0.911999
PPARA	0.177237	10 cells	1 donors	23 donors	0.374097	6.17825	0.234013	0.630703	0.911999
RIOX2	0.0620501	10 cells	1 donors	23 donors	0.512251	4.58366	0.234009	0.630706	0.911999
AC105277.1	0.003771	10 cells	1 donors	23 donors	-1.01298	3.38984	0.577847	0.630751	0.911999
RPS29	0.357216	10 cells	1 donors	23 donors	-0.5168	7.10613	0.233938	0.630758	0.911999
FAM57B	0.00445663	10 cells	1 donors	23 donors	0.80109	3.44014	0.334652	0.630758	0.911999
AP006565.1	0.00239973	10 cells	1 donors	23 donors	-0.970357	3.36261	0.628122	0.630758	0.911999
KCTD9	0.114158	10 cells	1 donors	23 donors	-0.425315	5.2701	0.233929	0.630765	0.911999
TAS2R19	0.00685636	10 cells	1 donors	23 donors	-0.987005	3.38882	0.510191	0.630797	0.911999
AL355816.2	0.00411382	10 cells	1 donors	23 donors	-0.956639	3.35925	0.724245	0.630824	0.911999
FAM155B	0.000685636	10 cells	1 donors	23 donors	-1.00505	3.37931	0.55527	0.630834	0.911999
ENGASE	0.107302	10 cells	1 donors	23 donors	-0.439914	5.20111	0.233788	0.630867	0.911999
AC069272.1	0.00479945	10 cells	1 donors	23 donors	-0.971961	3.36407	0.598022	0.630882	0.911999
AC011523.1	0.00171409	10 cells	1 donors	23 donors	-0.971718	3.36332	0.630427	0.63089	0.911999
AC012150.2	0.00239973	10 cells	1 donors	23 donors	-1.04531	3.40348	0.489479	0.630908	0.911999
C2-AS1	0.00308536	10 cells	1 donors	23 donors	-0.951257	3.36508	0.580639	0.63093	0.911999
TMEM147	0.0387384	10 cells	1 donors	23 donors	-0.716291	4.02635	0.233685	0.630943	0.911999
AL354719.2	0.00137127	10 cells	1 donors	23 donors	-0.925085	3.3538	0.748864	0.630963	0.911999
RASA4	0.060336	10 cells	1 donors	23 donors	0.495398	4.69605	0.233643	0.630973	0.911999
PSMC3IP	0.00617072	10 cells	1 donors	23 donors	-0.861806	3.33723	0.75851	0.630977	0.911999
AC097376.2	0.116901	10 cells	1 donors	23 donors	-0.441961	5.561	0.233616	0.630992	0.911999
BCLAF1	0.427494	10 cells	1 donors	23 donors	0.273993	7.55469	0.233546	0.631043	0.911999
AC092832.2	0.00274254	10 cells	1 donors	23 donors	-1.0301	3.39556	0.523713	0.631045	0.911999
C10orf67	0.003771	10 cells	1 donors	23 donors	-0.977953	3.36712	0.599925	0.631055	0.911999
EMC7	0.0421666	10 cells	1 donors	23 donors	0.616815	4.12883	0.233286	0.631233	0.911999
LINC01989	0.00171409	10 cells	1 donors	23 donors	-0.992372	3.37444	0.631931	0.631258	0.911999
U47924.3	0.00205691	10 cells	1 donors	23 donors	-0.955567	3.3671	0.654108	0.631305	0.911999
AL450332.1	0.00274254	10 cells	1 donors	23 donors	-1.02308	3.39414	0.514717	0.631344	0.911999
AC073842.2	0.00788481	10 cells	1 donors	23 donors	-0.868492	3.33774	0.856747	0.631391	0.911999
AC100788.1	0.00171409	10 cells	1 donors	23 donors	-0.933984	3.356	0.732707	0.631402	0.911999
AC027290.2	0.106959	10 cells	1 donors	23 donors	-0.482248	5.29853	0.232897	0.631517	0.911999
AP002387.2	0.00788481	10 cells	1 donors	23 donors	-0.97423	3.36735	0.653397	0.631591	0.911999
PLEKHS1	0.00171409	10 cells	1 donors	23 donors	-1.04754	3.40566	0.482631	0.631593	0.911999
PNMA8B	0.00308536	10 cells	1 donors	23 donors	-0.992428	3.38219	0.568995	0.63163	0.911999
ANKRD13D	0.334933	10 cells	1 donors	23 donors	0.286758	7.12649	0.232731	0.631639	0.911999
SHLD2	0.25917	10 cells	1 donors	23 donors	0.30478	7.01775	0.232586	0.631744	0.911999
AL022323.3	0.00171409	10 cells	1 donors	23 donors	-0.929761	3.36558	0.590548	0.631746	0.911999
AL133320.1	0.00205691	10 cells	1 donors	23 donors	-0.953632	3.36629	0.662843	0.63176	0.911999
IRF1	0.0963318	10 cells	1 donors	23 donors	0.498558	5.51657	0.232501	0.631807	0.911999
TMIE	0.00205691	10 cells	1 donors	23 donors	-0.952416	3.37101	0.61445	0.631813	0.911999
AC107023.1	0.00205691	10 cells	1 donors	23 donors	-1.02111	3.38807	0.469998	0.631816	0.911999
FAM19A3	0.00274254	10 cells	1 donors	23 donors	-0.881467	3.3531	0.609506	0.631909	0.911999
AC023905.1	0.003771	10 cells	1 donors	23 donors	-0.850688	3.3357	0.755639	0.631975	0.911999
FBXL20	0.481659	10 cells	1 donors	23 donors	-0.380649	7.82458	0.232252	0.631989	0.911999
GJB1	0.00137127	10 cells	1 donors	23 donors	-0.997156	3.38227	0.50629	0.632096	0.911999
SPINT2	0.181351	10 cells	1 donors	23 donors	-0.412485	5.93056	0.232029	0.632152	0.911999
AC104827.1	0.00479945	10 cells	1 donors	23 donors	-1.00349	3.38199	0.609624	0.632187	0.911999
AP003170.3	0.00171409	10 cells	1 donors	23 donors	-0.884046	3.35346	0.61635	0.632193	0.911999
AC013271.1	0.00137127	10 cells	1 donors	23 donors	-0.954942	3.3681	0.648003	0.632196	0.911999
ATF1	0.195406	10 cells	1 donors	23 donors	0.326062	6.54559	0.231947	0.632212	0.911999
PLCG1	0.0260542	10 cells	1 donors	23 donors	0.669131	3.70458	0.231854	0.632281	0.911999
FAM47E	0.00342818	10 cells	1 donors	23 donors	-0.990375	3.37365	0.638026	0.63236	0.911999
AL513548.1	0.00411382	10 cells	1 donors	23 donors	-0.984402	3.37036	0.58478	0.632385	0.911999
GACAT3	0.00102845	10 cells	1 donors	23 donors	-0.986125	3.37227	0.643798	0.632385	0.911999
NRIP2	0.00342818	10 cells	1 donors	23 donors	-0.789851	3.32001	0.725003	0.632419	0.911999
C14orf39	0.00582791	10 cells	1 donors	23 donors	-0.994193	3.37892	0.607986	0.632507	0.911999
AC025287.4	0.00514227	10 cells	1 donors	23 donors	-0.949962	3.35973	0.761194	0.632562	0.911999
AC078927.1	0.00137127	10 cells	1 donors	23 donors	-0.956185	3.37264	0.593918	0.632615	0.911999
SSU72	0.141241	10 cells	1 donors	23 donors	0.358067	5.5812	0.231272	0.632707	0.911999
CCDC117	0.0404525	10 cells	1 donors	23 donors	0.531948	4.25218	0.231246	0.632726	0.911999
ZNF497	0.00205691	10 cells	1 donors	23 donors	-0.90282	3.34759	0.785546	0.632745	0.911999
RNF213	0.645869	10 cells	1 donors	23 donors	0.292257	8.91973	0.231056	0.632866	0.911999
LINC01926	0.00137127	10 cells	1 donors	23 donors	-0.953723	3.35856	0.561494	0.632881	0.911999
VSIR	0.482688	10 cells	1 donors	23 donors	-0.329073	8.00145	0.230995	0.63291	0.911999
AC109322.1	0.00171409	10 cells	1 donors	23 donors	-0.855151	3.33715	0.749273	0.632918	0.911999
AL139294.1	0.00342818	10 cells	1 donors	23 donors	-0.972313	3.36976	0.689802	0.632922	0.911999
TMEM213	0.00274254	10 cells	1 donors	23 donors	-0.9554	3.36154	0.699083	0.632928	0.911999
AC005046.1	0.00171409	10 cells	1 donors	23 donors	-0.972058	3.38198	0.550841	0.632934	0.911999
AC008522.1	0.00239973	10 cells	1 donors	23 donors	-0.918062	3.35148	0.756798	0.632947	0.911999
AC091736.1	0.00171409	10 cells	1 donors	23 donors	-0.977238	3.36818	0.666064	0.632967	0.911999
LINC01795	0.00171409	10 cells	1 donors	23 donors	-0.939495	3.37185	0.619332	0.632986	0.911999
AC103949.1	0.00239973	10 cells	1 donors	23 donors	-0.891627	3.34371	0.813931	0.633009	0.911999
EPN2-AS1	0.00239973	10 cells	1 donors	23 donors	-0.923279	3.35447	0.734635	0.633018	0.911999
AC009318.4	0.00171409	10 cells	1 donors	23 donors	-0.980959	3.37711	0.584176	0.633049	0.911999
C21orf62	0.00411382	10 cells	1 donors	23 donors	-0.8436	3.33322	0.775672	0.633086	0.911999
LINC01787	0.00479945	10 cells	1 donors	23 donors	-0.90309	3.34797	0.724349	0.633088	0.911999
ATP5PF	0.056565	10 cells	1 donors	23 donors	-0.698898	4.0157	0.230721	0.633112	0.911999
AL160408.1	0.00308536	10 cells	1 donors	23 donors	-0.881856	3.33926	0.783245	0.633164	0.911999
DNAJC15	0.275283	10 cells	1 donors	23 donors	0.349174	6.77818	0.230574	0.63322	0.911999
WBP4	0.106274	10 cells	1 donors	23 donors	0.390579	5.37231	0.230553	0.633235	0.911999
AC012146.1	0.00891327	10 cells	1 donors	23 donors	0.79738	3.52304	0.453213	0.63325	0.911999
AC116407.2	0.00514227	10 cells	1 donors	23 donors	-0.904692	3.35091	0.754322	0.633289	0.911999
AL024498.1	0.00102845	10 cells	1 donors	23 donors	-0.86818	3.34466	0.68926	0.633341	0.911999
BEX2	0.00582791	10 cells	1 donors	23 donors	-0.878919	3.34317	0.798501	0.633352	0.911999
CLDN16	0.00342818	10 cells	1 donors	23 donors	-0.824476	3.32743	0.841028	0.633408	0.911999
PSAP	0.652383	10 cells	1 donors	23 donors	-0.388665	8.80526	0.230315	0.63341	0.911999
PCBP3	0.0730202	10 cells	1 donors	23 donors	-0.570849	4.9635	0.230302	0.633419	0.911999
NTRK1	0.00308536	10 cells	1 donors	23 donors	-0.955145	3.36725	0.713271	0.633434	0.911999
LINC01722	0.00102845	10 cells	1 donors	23 donors	-0.924474	3.35477	0.731367	0.63348	0.911999
ST6GALNAC4	0.0243401	10 cells	1 donors	23 donors	0.639661	3.87077	0.230198	0.633496	0.911999
AIRN	0.00137127	10 cells	1 donors	23 donors	-0.853438	3.33268	0.781298	0.633507	0.911999
AC091181.1	0.007542	10 cells	1 donors	23 donors	-0.916108	3.3573	0.699447	0.633508	0.911999
PCP4L1	0.00788481	10 cells	1 donors	23 donors	0.747513	3.52039	0.312711	0.633521	0.911999
TMEM250	0.0178265	10 cells	1 donors	23 donors	-0.746549	3.70719	0.244683	0.633726	0.911999
TST	0.0154268	10 cells	1 donors	23 donors	0.65332	3.73253	0.246329	0.63376	0.911999
TJP3	0.00548509	10 cells	1 donors	23 donors	-0.993776	3.37922	0.61667	0.633805	0.911999
GABBR2	0.0191978	10 cells	1 donors	23 donors	0.646508	3.70392	0.229745	0.633829	0.911999
TMEM189	0.0298252	10 cells	1 donors	23 donors	-0.741377	4.13471	0.229727	0.633843	0.911999
ACOT12	0.00308536	10 cells	1 donors	23 donors	-1.02795	3.40241	0.46349	0.633851	0.911999
ABHD14A	0.015084	10 cells	1 donors	23 donors	0.868666	3.47222	0.559571	0.63386	0.911999
LINC02066	0.00171409	10 cells	1 donors	23 donors	-0.98128	3.373	0.627951	0.633937	0.911999
PARS2	0.00171409	10 cells	1 donors	23 donors	-0.883788	3.35737	0.56253	0.633951	0.911999
C11orf16	0.00308536	10 cells	1 donors	23 donors	-0.899376	3.35045	0.748264	0.633955	0.911999
AC115618.1	0.00205691	10 cells	1 donors	23 donors	-0.942838	3.37102	0.574778	0.634003	0.911999
NOX3	0.00239973	10 cells	1 donors	23 donors	-0.908345	3.35716	0.67526	0.634038	0.911999
FJX1	0.00445663	10 cells	1 donors	23 donors	-0.960652	3.36306	0.615791	0.634101	0.911999
MAGED1	0.150154	10 cells	1 donors	23 donors	-0.411318	5.75731	0.229325	0.634139	0.911999
AP003031.2	0.00171409	10 cells	1 donors	23 donors	-0.977648	3.38844	0.502112	0.634208	0.911999
THRAP3	0.452863	10 cells	1 donors	23 donors	0.273012	7.72505	0.229167	0.634256	0.911999
LINC01374	0.0407953	10 cells	1 donors	23 donors	0.609074	3.97897	0.229162	0.63426	0.911999
INO80E	0.0860473	10 cells	1 donors	23 donors	-0.467223	5.02036	0.229132	0.634282	0.911999
AC007370.2	0.00274254	10 cells	1 donors	23 donors	-0.878518	3.35642	0.555134	0.634455	0.911999
LINC02192	0.00102845	10 cells	1 donors	23 donors	-0.882243	3.34302	0.713461	0.634475	0.911999
CNGA3	0.00137127	10 cells	1 donors	23 donors	-0.91976	3.36553	0.591961	0.634475	0.911999
KCNK9	0.00308536	10 cells	1 donors	23 donors	-0.971543	3.36809	0.593039	0.634479	0.911999
LAMB4	0.00274254	10 cells	1 donors	23 donors	-0.960612	3.38273	0.530409	0.634492	0.911999
COL22A1	0.00857045	10 cells	1 donors	23 donors	-1.00698	3.39147	0.522513	0.634531	0.911999
ABCA9	0.0613644	10 cells	1 donors	23 donors	-0.716474	3.91551	0.229482	0.634534	0.911999
CABLES2	0.0195406	10 cells	1 donors	23 donors	0.623282	3.95552	0.228776	0.634545	0.911999
KDM3A	0.199177	10 cells	1 donors	23 donors	-0.373461	5.76149	0.228741	0.63457	0.911999
AF038458.3	0.00239973	10 cells	1 donors	23 donors	-0.945409	3.37011	0.602796	0.634587	0.911999
NUTM2F	0.00102845	10 cells	1 donors	23 donors	-0.782543	3.31955	0.720806	0.634617	0.911999
EPYC	0.00137127	10 cells	1 donors	23 donors	-0.996408	3.38511	0.53318	0.634626	0.911999
PPP4R2	0.288653	10 cells	1 donors	23 donors	-0.339521	6.64596	0.228658	0.634631	0.911999
ATG12	0.171409	10 cells	1 donors	23 donors	-0.402658	5.79233	0.228651	0.634637	0.911999
COL11A2	0.00411382	10 cells	1 donors	23 donors	-0.936118	3.3559	0.789179	0.634641	0.911999
AGAP1	0.189578	10 cells	1 donors	23 donors	-0.536798	6.65241	0.228591	0.634681	0.911999
AP000695.1	0.00445663	10 cells	1 donors	23 donors	-0.954471	3.36739	0.634723	0.634723	0.911999
MTRF1L	0.0346246	10 cells	1 donors	23 donors	-0.673544	4.10398	0.228363	0.63485	0.911999
AC012313.8	0.00274254	10 cells	1 donors	23 donors	-0.92306	3.35623	0.714402	0.634867	0.911999
AC145098.2	0.00171409	10 cells	1 donors	23 donors	-0.878878	3.3407	0.829064	0.634902	0.911999
GNPTAB	0.305794	10 cells	1 donors	23 donors	-0.369728	7.11754	0.228268	0.63492	0.911999
AC046158.4	0.00308536	10 cells	1 donors	23 donors	-0.949692	3.37087	0.606421	0.634924	0.911999
YAE1D1	0.0346246	10 cells	1 donors	23 donors	-0.724856	3.95997	0.228209	0.634963	0.911999
AC099778.1	0.00582791	10 cells	1 donors	23 donors	-0.873573	3.34105	0.823938	0.634971	0.911999
AC087741.1	0.0387384	10 cells	1 donors	23 donors	-0.728335	4.06847	0.228158	0.635001	0.911999
CCL23	0.007542	10 cells	1 donors	23 donors	-0.964594	3.36687	0.592371	0.635033	0.911999
SCGB1A1	0.00171409	10 cells	1 donors	23 donors	-0.990493	3.38331	0.536309	0.635173	0.911999
LRRC8E	0.00171409	10 cells	1 donors	23 donors	-0.977654	3.39151	0.478583	0.635193	0.911999
STAC2	0.00514227	10 cells	1 donors	23 donors	-0.866003	3.33824	0.851199	0.635197	0.911999
OR1I1	0.00274254	10 cells	1 donors	23 donors	-0.938258	3.35797	0.707607	0.635205	0.911999
ADH4	0.00171409	10 cells	1 donors	23 donors	-0.94918	3.37674	0.564214	0.635218	0.911999
PRSS55	0.00239973	10 cells	1 donors	23 donors	-0.964121	3.37362	0.589745	0.635249	0.911999
AC099687.1	0.00171409	10 cells	1 donors	23 donors	-0.846564	3.33673	0.74096	0.635249	0.911999
ACSBG2	0.0164553	10 cells	1 donors	23 donors	-1.00615	3.57593	0.33762	0.635253	0.911999
AC023421.2	0.00479945	10 cells	1 donors	23 donors	-0.96269	3.36506	0.706312	0.635288	0.911999
IGIP	0.0322249	10 cells	1 donors	23 donors	-0.75986	3.89025	0.22777	0.635288	0.911999
AL354754.1	0.00137127	10 cells	1 donors	23 donors	-0.966213	3.38318	0.53861	0.635298	0.911999
NOL9	0.0915324	10 cells	1 donors	23 donors	0.426057	5.08043	0.227717	0.635328	0.911999
MEPCE	0.0541652	10 cells	1 donors	23 donors	0.477852	4.7195	0.227664	0.635367	0.911999
AC011503.1	0.00308536	10 cells	1 donors	23 donors	-1.00932	3.39231	0.516074	0.635369	0.911999
DNMT3L	0.00171409	10 cells	1 donors	23 donors	-0.962021	3.3651	0.670256	0.635371	0.911999
WDR44	0.311964	10 cells	1 donors	23 donors	-0.323563	7.05671	0.227648	0.635379	0.911999
DDIT4L	0.00617072	10 cells	1 donors	23 donors	-1.02223	3.41533	0.536746	0.63541	0.911999
ALB	0.00205691	10 cells	1 donors	23 donors	-1.02059	3.39667	0.508468	0.635424	0.911999
AC104116.1	0.00102845	10 cells	1 donors	23 donors	-0.842928	3.33441	0.762816	0.635485	0.911999
AP000146.1	0.00445663	10 cells	1 donors	23 donors	0.818567	3.42222	0.451	0.63549	0.911999
IL6R-AS1	0.00274254	10 cells	1 donors	23 donors	-0.854089	3.33363	0.753158	0.635503	0.911999
CAGE1	0.00171409	10 cells	1 donors	23 donors	-0.95793	3.37267	0.574181	0.635523	0.911999
BRSK2	0.003771	10 cells	1 donors	23 donors	-0.895943	3.35352	0.716351	0.635603	0.911999
AP001830.1	0.00788481	10 cells	1 donors	23 donors	0.745415	3.55856	0.326437	0.635641	0.911999
AL354813.1	0.00137127	10 cells	1 donors	23 donors	-0.901307	3.34535	0.699577	0.635875	0.911999
DROSHA	0.212204	10 cells	1 donors	23 donors	0.346525	6.20141	0.226956	0.635892	0.911999
IZUMO1	0.00171409	10 cells	1 donors	23 donors	-1.03277	3.40897	0.424747	0.635912	0.911999
TIGAR	0.215632	10 cells	1 donors	23 donors	0.338782	6.85797	0.226722	0.636066	0.911999
ASAP2	0.118272	10 cells	1 donors	23 donors	-0.533891	5.16213	0.226677	0.636099	0.911999
ZNF528	0.0551937	10 cells	1 donors	23 donors	0.513001	4.71752	0.226662	0.63611	0.911999
AC003682.1	0.00205691	10 cells	1 donors	23 donors	-0.816489	3.32853	0.778323	0.636117	0.911999
TMEM119	0.00582791	10 cells	1 donors	23 donors	-0.97848	3.37375	0.611059	0.636136	0.911999
TEX26	0.00137127	10 cells	1 donors	23 donors	-0.983607	3.37677	0.55261	0.636146	0.911999
ERICH6	0.00445663	10 cells	1 donors	23 donors	-0.902067	3.35437	0.761863	0.636148	0.911999
AC097478.4	0.00102845	10 cells	1 donors	23 donors	-0.890787	3.34894	0.752282	0.636228	0.911999
AC012313.5	0.00342818	10 cells	1 donors	23 donors	-0.874394	3.34287	0.802495	0.636247	0.911999
AL392023.2	0.00342818	10 cells	1 donors	23 donors	-0.958727	3.36458	0.668202	0.63627	0.911999
AC008264.2	0.00239973	10 cells	1 donors	23 donors	-0.928284	3.35745	0.751992	0.636292	0.911999
LRRC58	0.118615	10 cells	1 donors	23 donors	0.42642	5.03937	0.226412	0.636296	0.911999
ZP3	0.0575934	10 cells	1 donors	23 donors	-0.588873	4.70296	0.226369	0.636328	0.911999
PAPOLG	0.332533	10 cells	1 donors	23 donors	-0.374849	7.4342	0.226276	0.636397	0.911999
PKD2	0.298937	10 cells	1 donors	23 donors	-0.384215	6.78572	0.226219	0.63644	0.911999
TIMP1	0.248886	10 cells	1 donors	23 donors	-0.580716	6.23662	0.226191	0.636461	0.911999
AC093010.2	0.00308536	10 cells	1 donors	23 donors	-0.976567	3.37425	0.64792	0.636491	0.911999
DNMT1	0.246486	10 cells	1 donors	23 donors	0.333419	6.65574	0.226143	0.636496	0.911999
TMEM140	0.100103	10 cells	1 donors	23 donors	-0.51568	5.15033	0.22613	0.636506	0.911999
CACNA1A	0.0644498	10 cells	1 donors	23 donors	0.537652	4.47583	0.226122	0.636512	0.911999
PPIF	0.0394241	10 cells	1 donors	23 donors	0.532239	4.49666	0.22609	0.636536	0.911999
LINC00518	0.00171409	10 cells	1 donors	23 donors	-0.883947	3.35075	0.719885	0.636564	0.911999
AC022211.2	0.00205691	10 cells	1 donors	23 donors	-0.896753	3.34749	0.666956	0.636568	0.911999
LRRC46	0.00205691	10 cells	1 donors	23 donors	-0.895487	3.34934	0.753169	0.636593	0.911999
MEOX2	0.00205691	10 cells	1 donors	23 donors	-0.952572	3.3626	0.681044	0.636594	0.911999
AL133304.3	0.00514227	10 cells	1 donors	23 donors	-0.983313	3.37935	0.576986	0.636618	0.911999
BCRP3	0.000685636	10 cells	1 donors	23 donors	-0.946557	3.36039	0.620719	0.636699	0.911999
FAM151A	0.00308536	10 cells	1 donors	23 donors	-0.929756	3.35729	0.750703	0.636748	0.911999
LOXL1-AS1	0.00445663	10 cells	1 donors	23 donors	-0.962292	3.3774	0.62018	0.636754	0.911999
AL589740.1	0.0260542	10 cells	1 donors	23 donors	-0.985103	4.30482	0.225752	0.636787	0.911999
AC022532.1	0.00239973	10 cells	1 donors	23 donors	-0.952799	3.37674	0.57358	0.636817	0.911999
TMEM214	0.0579362	10 cells	1 donors	23 donors	-0.582119	4.49712	0.225577	0.636918	0.911999
AC087623.3	0.00205691	10 cells	1 donors	23 donors	-0.88208	3.34441	0.786604	0.636932	0.911999
ISM2	0.00582791	10 cells	1 donors	23 donors	0.758074	3.45171	0.439846	0.636955	0.911999
NAP1L4	0.315393	10 cells	1 donors	23 donors	-0.33868	6.78917	0.225498	0.636976	0.911999
LINC02220	0.00171409	10 cells	1 donors	23 donors	-0.94287	3.3592	0.62817	0.637004	0.911999
ABCC4	0.338704	10 cells	1 donors	23 donors	-0.396655	7.57128	0.225451	0.637012	0.911999
SCX	0.00308536	10 cells	1 donors	23 donors	-0.896108	3.34968	0.749928	0.637052	0.911999
LINC01591	0.00514227	10 cells	1 donors	23 donors	-0.945243	3.3603	0.620362	0.637053	0.911999
DUSP22	0.309565	10 cells	1 donors	23 donors	-0.377606	6.77329	0.225371	0.637071	0.911999
IBA57	0.022626	10 cells	1 donors	23 donors	0.626375	3.96813	0.225279	0.63714	0.911999
FAM83F	0.00205691	10 cells	1 donors	23 donors	-0.944887	3.36731	0.62163	0.63724	0.911999
STX19	0.00342818	10 cells	1 donors	23 donors	-0.958982	3.36644	0.591939	0.637242	0.911999
UBA7	0.0623929	10 cells	1 donors	23 donors	0.524192	4.43975	0.225041	0.637318	0.911999
HOXA10	0.00411382	10 cells	1 donors	23 donors	-0.926106	3.35497	0.638715	0.637344	0.911999
GPAT2	0.00239973	10 cells	1 donors	23 donors	-0.922262	3.35377	0.648457	0.63736	0.911999
C15orf61	0.0164553	10 cells	1 donors	23 donors	0.746324	3.58897	0.44634	0.637398	0.911999
TXNIP	0.733288	10 cells	1 donors	23 donors	-0.368834	9.937	0.224932	0.637398	0.911999
ANKRD40	0.0699349	10 cells	1 donors	23 donors	0.442743	4.70275	0.224927	0.637402	0.911999
AC022400.2	0.00411382	10 cells	1 donors	23 donors	-0.812223	3.32647	0.818134	0.637436	0.911999
NBEAL1	0.353788	10 cells	1 donors	23 donors	-0.349047	7.00599	0.22483	0.637475	0.911999
CCNA2	0.00308536	10 cells	1 donors	23 donors	-0.852914	3.33688	0.845288	0.637552	0.911999
P4HB	0.238258	10 cells	1 donors	23 donors	0.395397	6.48708	0.224671	0.637594	0.911999
ELDR	0.00308536	10 cells	1 donors	23 donors	-1.00222	3.39187	0.501457	0.637614	0.911999
ELOVL4	0.00651354	10 cells	1 donors	23 donors	-0.834402	3.33309	0.85113	0.637703	0.911999
AC093155.3	0.00205691	10 cells	1 donors	23 donors	-0.875361	3.34257	0.798301	0.637721	0.911999
NOL4L-DT	0.00205691	10 cells	1 donors	23 donors	-0.772229	3.31892	0.714831	0.637725	0.911999
ALDH9A1	0.0606788	10 cells	1 donors	23 donors	-0.614347	4.39063	0.224474	0.637741	0.911999
FIBIN	0.00102845	10 cells	1 donors	23 donors	-0.925894	3.35628	0.706398	0.637753	0.911999
GDF9	0.00171409	10 cells	1 donors	23 donors	-0.913535	3.35734	0.688994	0.63777	0.911999
AC099524.1	0.00239973	10 cells	1 donors	23 donors	-0.870036	3.35383	0.596735	0.637845	0.911999
HOXB3	0.0202263	10 cells	1 donors	23 donors	0.684696	3.60114	0.224331	0.637847	0.911999
C1orf189	0.00274254	10 cells	1 donors	23 donors	-0.852695	3.33701	0.841092	0.637991	0.911999
PMS2	0.0555365	10 cells	1 donors	23 donors	-0.623643	4.44759	0.224099	0.638021	0.911999
ZSWIM5	0.0545081	10 cells	1 donors	23 donors	-0.640493	4.76981	0.224084	0.638032	0.911999
OOSP1	0.00137127	10 cells	1 donors	23 donors	-0.951347	3.37333	0.564909	0.638063	0.911999
AL133166.1	0.00171409	10 cells	1 donors	23 donors	-0.932106	3.35634	0.554581	0.638116	0.911999
AC106798.1	0.00342818	10 cells	1 donors	23 donors	-0.920966	3.36384	0.633306	0.638127	0.911999
LINC01224	0.00171409	10 cells	1 donors	23 donors	-0.912541	3.3659	0.607169	0.638173	0.911999
C1orf105	0.00102845	10 cells	1 donors	23 donors	-0.954883	3.38232	0.530615	0.638296	0.911999
MRPL11	0.0195406	10 cells	1 donors	23 donors	-0.941436	3.69316	0.275198	0.638315	0.911999
PIH1D3	0.00137127	10 cells	1 donors	23 donors	-0.984397	3.38425	0.540531	0.638372	0.911999
RAPGEF2	0.504285	10 cells	1 donors	23 donors	-0.335194	8.13118	0.22361	0.638387	0.911999
EPHB1	0.0479945	10 cells	1 donors	23 donors	-0.647284	5.17226	0.22359	0.638402	0.911999
ITGB3BP	0.108673	10 cells	1 donors	23 donors	-0.43204	5.67394	0.223488	0.638479	0.911999
VPS52	0.0743915	10 cells	1 donors	23 donors	0.385337	5.03096	0.223446	0.63851	0.911999
PKM	0.294138	10 cells	1 donors	23 donors	-0.360595	6.69356	0.223411	0.638536	0.911999
ZKSCAN1	0.315735	10 cells	1 donors	23 donors	0.311782	6.6881	0.223355	0.638578	0.911999
NAPRT	0.092218	10 cells	1 donors	23 donors	0.445564	5.04624	0.223293	0.638625	0.911999
AC020779.2	0.003771	10 cells	1 donors	23 donors	-0.938247	3.3645	0.645882	0.638676	0.911999
LCN12	0.003771	10 cells	1 donors	23 donors	-1.09188	3.42662	0.424231	0.638738	0.911999
MSANTD3	0.007542	10 cells	1 donors	23 donors	0.6973	3.5118	0.285136	0.638833	0.911999
CDC25C	0.00857045	10 cells	1 donors	23 donors	0.704359	3.64332	0.223009	0.638838	0.911999
CCL22	0.0106274	10 cells	1 donors	23 donors	-0.784813	4.03492	0.222947	0.638884	0.911999
CEP83-DT	0.00171409	10 cells	1 donors	23 donors	-0.912465	3.35506	0.701537	0.638895	0.911999
SMAD2	0.464518	10 cells	1 donors	23 donors	-0.333547	7.7454	0.222918	0.638906	0.911999
TUSC1	0.00479945	10 cells	1 donors	23 donors	-0.900592	3.34969	0.79291	0.638946	0.911999
NLE1	0.00205691	10 cells	1 donors	23 donors	-0.916634	3.35333	0.722096	0.638953	0.911999
AC008555.8	0.00342818	10 cells	1 donors	23 donors	-0.854691	3.33912	0.815849	0.638988	0.911999
CELSR1	0.0239973	10 cells	1 donors	23 donors	0.611647	3.84312	0.222694	0.639074	0.911999
CCL19	0.00788481	10 cells	1 donors	23 donors	-0.934803	3.35966	0.730251	0.639078	0.911999
LURAP1L-AS1	0.00651354	10 cells	1 donors	23 donors	-0.947035	3.36355	0.707193	0.639103	0.911999
AL451064.1	0.00171409	10 cells	1 donors	23 donors	-0.925799	3.36798	0.552389	0.639132	0.911999
DAZL	0.003771	10 cells	1 donors	23 donors	-0.940506	3.36089	0.680113	0.639186	0.911999
AC024224.2	0.00205691	10 cells	1 donors	23 donors	-0.86438	3.33997	0.812611	0.639263	0.911999
AC079584.1	0.00205691	10 cells	1 donors	23 donors	-0.96956	3.37904	0.544397	0.639296	0.911999
RNFT1	0.0942749	10 cells	1 donors	23 donors	0.390647	5.11943	0.222368	0.639319	0.911999
TYROBP	0.341447	10 cells	1 donors	23 donors	-0.426148	6.90585	0.222359	0.639326	0.911999
AC022916.1	0.003771	10 cells	1 donors	23 donors	-0.80419	3.32575	0.814025	0.639366	0.911999
AC103957.1	0.00274254	10 cells	1 donors	23 donors	-0.896199	3.35052	0.732351	0.63937	0.911999
THEM6	0.003771	10 cells	1 donors	23 donors	-0.913831	3.35925	0.670682	0.639409	0.911999
RAVER1	0.0257113	10 cells	1 donors	23 donors	-0.710093	4.05636	0.228593	0.639424	0.911999
ZCWPW2	0.00171409	10 cells	1 donors	23 donors	-0.816809	3.33128	0.753284	0.639475	0.911999
TTC23	0.0925609	10 cells	1 donors	23 donors	-0.496974	5.02651	0.222134	0.639495	0.911999
AJ271736.1	0.00205691	10 cells	1 donors	23 donors	-0.874982	3.34694	0.746591	0.639508	0.911999
SYNJ2BP-COX16	0.00308536	10 cells	1 donors	23 donors	-0.96904	3.37634	0.589536	0.639591	0.911999
COL17A1	0.00137127	10 cells	1 donors	23 donors	-0.981611	3.38431	0.534184	0.639601	0.911999
AC022819.1	0.00239973	10 cells	1 donors	23 donors	-0.896254	3.35111	0.727817	0.639647	0.911999
AP002449.1	0.00171409	10 cells	1 donors	23 donors	-0.864044	3.35346	0.592536	0.639697	0.911999
Z93403.1	0.00822763	10 cells	1 donors	23 donors	0.661864	3.52392	0.22186	0.639702	0.911999
PART1	0.00411382	10 cells	1 donors	23 donors	-0.844503	3.33554	0.849644	0.639734	0.911999
FP325332.1	0.00171409	10 cells	1 donors	23 donors	-0.940342	3.36547	0.642445	0.639797	0.911999
MIR99AHG	0.449777	10 cells	1 donors	23 donors	0.436705	8.1081	0.221604	0.639894	0.911999
EFR3A	0.517655	10 cells	1 donors	23 donors	-0.340903	7.96161	0.221572	0.639918	0.911999
ZRANB2-AS2	0.0548509	10 cells	1 donors	23 donors	0.483533	4.88344	0.221568	0.639921	0.911999
AL355916.2	0.00137127	10 cells	1 donors	23 donors	-0.863635	3.34075	0.80063	0.640038	0.911999
EMILIN2	0.494686	10 cells	1 donors	23 donors	0.334843	8.40332	0.221388	0.640057	0.911999
RBMS3-AS1	0.00137127	10 cells	1 donors	23 donors	-0.941855	3.36299	0.656281	0.640159	0.911999
XKR7	0.00171409	10 cells	1 donors	23 donors	-0.918775	3.35697	0.686654	0.640196	0.911999
ZNF596	0.0164553	10 cells	1 donors	23 donors	0.615708	3.85603	0.221199	0.640199	0.911999
PALD1	0.399383	10 cells	1 donors	23 donors	0.370912	8.04156	0.221186	0.640209	0.911999
AL031283.2	0.00274254	10 cells	1 donors	23 donors	-0.924247	3.35911	0.676884	0.640233	0.911999
AL450992.1	0.00617072	10 cells	1 donors	23 donors	0.63995	3.62718	0.232553	0.640257	0.911999
CDC42SE1	0.206719	10 cells	1 donors	23 donors	-0.385409	6.08565	0.221119	0.64026	0.911999
CLIP2	0.235516	10 cells	1 donors	23 donors	0.360692	6.62755	0.221087	0.640283	0.911999
ZNF843	0.00788481	10 cells	1 donors	23 donors	0.69508	3.53223	0.331396	0.640294	0.911999
HHLA1	0.00137127	10 cells	1 donors	23 donors	-0.959795	3.37157	0.613676	0.640312	0.911999
LINC01608	0.00137127	10 cells	1 donors	23 donors	-0.889182	3.3463	0.671693	0.640393	0.911999
PHOSPHO1	0.00308536	10 cells	1 donors	23 donors	-0.867179	3.34227	0.784632	0.64046	0.911999
LRRN3	0.00788481	10 cells	1 donors	23 donors	-0.949232	3.37545	0.542976	0.640484	0.911999
CD58	0.363044	10 cells	1 donors	23 donors	-0.352368	7.74162	0.220816	0.640488	0.911999
ABCC5	0.294481	10 cells	1 donors	23 donors	0.378671	7.23798	0.220797	0.640503	0.911999
GANC	0.306479	10 cells	1 donors	23 donors	0.301946	6.92032	0.220685	0.640587	0.911999
AL121601.1	0.00274254	10 cells	1 donors	23 donors	-0.877303	3.34744	0.744739	0.640595	0.911999
AC005736.1	0.00274254	10 cells	1 donors	23 donors	-0.9732	3.38218	0.545426	0.640601	0.911999
PVALB	0.00925609	10 cells	1 donors	23 donors	-0.85879	3.35252	0.593759	0.640661	0.911999
LINC01099	0.003771	10 cells	1 donors	23 donors	-0.941103	3.37265	0.551798	0.640719	0.911999
MVK	0.0212547	10 cells	1 donors	23 donors	-0.835507	4.10562	0.220425	0.640783	0.911999
PCAT4	0.00582791	10 cells	1 donors	23 donors	-0.833861	3.34018	0.685052	0.640853	0.911999
FEN1	0.00342818	10 cells	1 donors	23 donors	-0.901517	3.35356	0.614381	0.640978	0.911999
RAB22A	0.168666	10 cells	1 donors	23 donors	0.343913	6.0775	0.220142	0.640998	0.911999
IRF7	0.0654782	10 cells	1 donors	23 donors	0.539833	5.06842	0.219945	0.641147	0.911999
LINC01836	0.00137127	10 cells	1 donors	23 donors	-0.848778	3.34601	0.649953	0.641159	0.911999
AC035140.1	0.00137127	10 cells	1 donors	23 donors	-0.843002	3.34484	0.651375	0.641215	0.911999
MBD3L1	0.00137127	10 cells	1 donors	23 donors	-0.891425	3.35152	0.715612	0.641227	0.911999
AC123777.1	0.00239973	10 cells	1 donors	23 donors	-0.953396	3.37324	0.56717	0.641248	0.911999
APOL3	0.119301	10 cells	1 donors	23 donors	-0.477656	5.44598	0.2197	0.641332	0.911999
AC010148.1	0.00719918	10 cells	1 donors	23 donors	0.823469	3.5049	0.470208	0.641333	0.911999
AC004520.1	0.00171409	10 cells	1 donors	23 donors	-0.907186	3.35312	0.710397	0.641337	0.911999
AC012404.1	0.00685636	10 cells	1 donors	23 donors	0.644716	3.52852	0.219661	0.641361	0.911999
AP001062.1	0.00342818	10 cells	1 donors	23 donors	-0.887553	3.34973	0.728943	0.641421	0.911999
CC2D2B	0.15324	10 cells	1 donors	23 donors	0.397605	6.27122	0.219543	0.641451	0.911999
FOLR3	0.00171409	10 cells	1 donors	23 donors	-0.956365	3.37149	0.611003	0.641493	0.911999
AC009646.2	0.00171409	10 cells	1 donors	23 donors	-0.940609	3.37181	0.583729	0.641522	0.911999
AP000866.5	0.00137127	10 cells	1 donors	23 donors	-0.870935	3.34873	0.721983	0.641541	0.911999
AC009107.1	0.00411382	10 cells	1 donors	23 donors	-0.946296	3.36717	0.631636	0.641603	0.911999
CHDH	0.00651354	10 cells	1 donors	23 donors	-0.949253	3.3694	0.645434	0.641694	0.911999
AC004542.2	0.00582791	10 cells	1 donors	23 donors	-0.928117	3.36674	0.601042	0.641752	0.911999
AC011586.1	0.00308536	10 cells	1 donors	23 donors	-0.787404	3.32492	0.765472	0.641807	0.911999
FAM91A1	0.341447	10 cells	1 donors	23 donors	-0.329159	6.91218	0.219043	0.64183	0.911999
SLC10A7	0.26397	10 cells	1 donors	23 donors	-0.368072	6.81834	0.219012	0.641854	0.911999
PEX14	0.247857	10 cells	1 donors	23 donors	0.335642	6.87148	0.218991	0.641869	0.911999
METTL2B	0.0531368	10 cells	1 donors	23 donors	0.486632	4.50636	0.21899	0.64187	0.911999
SNHG18	0.00479945	10 cells	1 donors	23 donors	-0.955412	3.37346	0.592975	0.641913	0.911999
ADCY1	0.0130271	10 cells	1 donors	23 donors	0.85503	3.47624	0.545433	0.641925	0.911999
AC109462.1	0.00205691	10 cells	1 donors	23 donors	-0.758222	3.31806	0.706615	0.641954	0.911999
PROSER2-AS1	0.00205691	10 cells	1 donors	23 donors	-0.944374	3.36702	0.631031	0.64199	0.911999
AC104035.1	0.00822763	10 cells	1 donors	23 donors	-0.942792	3.37207	0.661651	0.642001	0.911999
AC079362.1	0.00411382	10 cells	1 donors	23 donors	-1.0018	3.40517	0.404627	0.642066	0.911999
AL157371.2	0.00239973	10 cells	1 donors	23 donors	-0.927973	3.37594	0.528719	0.642066	0.911999
AC025283.2	0.00274254	10 cells	1 donors	23 donors	-0.937454	3.36478	0.579748	0.642069	0.911999
AC006372.3	0.00171409	10 cells	1 donors	23 donors	-0.960335	3.37587	0.582563	0.642087	0.911999
LINC02465	0.00411382	10 cells	1 donors	23 donors	-0.915576	3.35802	0.675016	0.642096	0.911999
SLC25A23	0.0140555	10 cells	1 donors	23 donors	0.66	3.54783	0.234366	0.64213	0.911999
ZBTB32	0.00342818	10 cells	1 donors	23 donors	-0.949	3.37746	0.564412	0.642131	0.911999
KIR3DL1	0.000685636	10 cells	1 donors	23 donors	-0.888403	3.34957	0.637196	0.642132	0.911999
TAX1BP1	0.491601	10 cells	1 donors	23 donors	-0.335489	7.60035	0.218641	0.642135	0.911999
AC007686.2	0.0109702	10 cells	1 donors	23 donors	-1.07006	3.53978	0.366881	0.642154	0.911999
ANKRD62	0.00239973	10 cells	1 donors	23 donors	-0.981192	3.38901	0.506191	0.642169	0.911999
PSMB7	0.189236	10 cells	1 donors	23 donors	0.349125	6.24898	0.218582	0.64218	0.911999
CETP	0.00342818	10 cells	1 donors	23 donors	-0.938596	3.36618	0.574621	0.642183	0.911999
RBBP5	0.0788481	10 cells	1 donors	23 donors	-0.53852	4.85705	0.218577	0.642184	0.911999
AC010624.1	0.00308536	10 cells	1 donors	23 donors	-0.913172	3.36134	0.622292	0.642195	0.911999
AC107072.1	0.00274254	10 cells	1 donors	23 donors	-0.930996	3.37792	0.519218	0.642227	0.911999
SOX2-OT	0.0486802	10 cells	1 donors	23 donors	0.530261	4.52022	0.21836	0.642348	0.911999
PFKP	0.0634213	10 cells	1 donors	23 donors	-0.643614	4.80483	0.21834	0.642363	0.911999
ROBO3	0.0599931	10 cells	1 donors	23 donors	0.484773	4.60538	0.218328	0.642373	0.911999
C10orf90	0.00925609	10 cells	1 donors	23 donors	0.709603	3.49126	0.396483	0.642387	0.911999
AL356275.1	0.00308536	10 cells	1 donors	23 donors	-0.920259	3.36878	0.576125	0.642421	0.911999
B4GALT4-AS1	0.007542	10 cells	1 donors	23 donors	0.732697	3.5076	0.346805	0.642448	0.911999
ZC3H13	0.300994	10 cells	1 donors	23 donors	0.304703	6.69221	0.218181	0.642484	0.911999
EIF2B3	0.208776	10 cells	1 donors	23 donors	-0.337465	6.53779	0.218159	0.642502	0.911999
NSMAF	0.369901	10 cells	1 donors	23 donors	0.284814	7.35577	0.218101	0.642546	0.911999
RRAS2	0.0373672	10 cells	1 donors	23 donors	-0.696309	4.04235	0.217905	0.642695	0.911999
BRINP3	0.00891327	10 cells	1 donors	23 donors	0.772285	3.58495	0.319592	0.642702	0.911999
IFT46	0.0260542	10 cells	1 donors	23 donors	0.585763	3.94152	0.217866	0.642724	0.911999
DTL	0.0130271	10 cells	1 donors	23 donors	-0.725789	4.09334	0.217801	0.642774	0.911999
MTG2	0.0699349	10 cells	1 donors	23 donors	0.450004	4.99878	0.217799	0.642775	0.911999
FUBP3	0.236887	10 cells	1 donors	23 donors	-0.380699	6.37945	0.21779	0.642782	0.911999
CHRNA9	0.00171409	10 cells	1 donors	23 donors	-0.941936	3.36886	0.557312	0.642815	0.911999
AC008764.6	0.00205691	10 cells	1 donors	23 donors	-0.917438	3.36044	0.65475	0.642829	0.911999
DGAT1	0.0764484	10 cells	1 donors	23 donors	-0.52316	4.95356	0.261489	0.642845	0.911999
ZNF781	0.003771	10 cells	1 donors	23 donors	-0.948773	3.37175	0.594906	0.642887	0.911999
AGT	0.00891327	10 cells	1 donors	23 donors	-0.864917	3.34494	0.787832	0.64291	0.911999
ERF	0.0380528	10 cells	1 donors	23 donors	0.52888	4.15808	0.217594	0.642931	0.911999
UBL7-AS1	0.0370243	10 cells	1 donors	23 donors	-0.671102	4.05637	0.217532	0.642979	0.911999
ZNF738	0.0682208	10 cells	1 donors	23 donors	0.496158	4.49402	0.217511	0.642994	0.911999
TNFAIP8L2	0.0233116	10 cells	1 donors	23 donors	-0.761332	4.17172	0.217485	0.643014	0.911999
CAPN9	0.00205691	10 cells	1 donors	23 donors	0.797571	3.36926	0.494278	0.643047	0.911999
YAF2	0.322249	10 cells	1 donors	23 donors	-0.32172	7.36604	0.217435	0.643053	0.911999
ZNF295-AS1	0.00171409	10 cells	1 donors	23 donors	-0.932081	3.36262	0.652742	0.643072	0.911999
SLC39A1	0.0538224	10 cells	1 donors	23 donors	-0.627129	4.42047	0.217362	0.643109	0.911999
AL513165.1	0.00205691	10 cells	1 donors	23 donors	-0.875216	3.34696	0.740926	0.643109	0.911999
DDX39A	0.0507371	10 cells	1 donors	23 donors	-0.618904	4.54085	0.21734	0.643125	0.911999
LRRC40	0.129928	10 cells	1 donors	23 donors	-0.425725	5.78556	0.21729	0.643163	0.911999
PSMD5	0.13507	10 cells	1 donors	23 donors	0.345665	5.45802	0.217211	0.643223	0.911999
TCTE1	0.00239973	10 cells	1 donors	23 donors	-0.909862	3.35809	0.664356	0.643285	0.911999
SNRPF	0.0517655	10 cells	1 donors	23 donors	-0.594596	4.37135	0.217102	0.643307	0.911999
TMEM160	0.065821	10 cells	1 donors	23 donors	0.508075	4.71447	0.217097	0.64331	0.911999
AP001429.1	0.00205691	10 cells	1 donors	23 donors	-0.906001	3.36123	0.639209	0.643341	0.911999
RBFOX3	0.0181694	10 cells	1 donors	23 donors	-1.00776	3.83305	0.311033	0.643366	0.911999
TTC17	0.593761	10 cells	1 donors	23 donors	-0.339368	8.44727	0.21702	0.643369	0.911999
AC105219.4	0.00137127	10 cells	1 donors	23 donors	-0.991597	3.3961	0.483423	0.643386	0.911999
P2RX3	0.00239973	10 cells	1 donors	23 donors	-0.926006	3.37612	0.526678	0.643401	0.911999
AC126283.2	0.00514227	10 cells	1 donors	23 donors	-0.898169	3.35166	0.75501	0.643405	0.911999
WDR47	0.103188	10 cells	1 donors	23 donors	0.354528	5.38696	0.216886	0.643471	0.911999
PLK5	0.00514227	10 cells	1 donors	23 donors	0.722648	3.42619	0.30806	0.64353	0.911999
RGS5.1	0.003771	10 cells	1 donors	23 donors	-0.842024	3.34092	0.765785	0.643542	0.911999
RNF215	0.060336	10 cells	1 donors	23 donors	0.422608	4.69213	0.216789	0.643545	0.911999
PID1	0.532739	10 cells	1 donors	23 donors	0.425184	9.99155	0.21674	0.643583	0.911999
AC098850.4	0.00308536	10 cells	1 donors	23 donors	-0.877833	3.34922	0.722479	0.643604	0.911999
COPS7B	0.101817	10 cells	1 donors	23 donors	-0.443036	5.09658	0.216669	0.643637	0.911999
PRKACA	0.163524	10 cells	1 donors	23 donors	0.347859	5.85432	0.216412	0.643833	0.911999
LINC00449	0.00137127	10 cells	1 donors	23 donors	-0.789842	3.32494	0.801934	0.643938	0.911999
ZNF766	0.0966747	10 cells	1 donors	23 donors	0.443509	5.31382	0.216068	0.644096	0.911999
LINC02227	0.00171409	10 cells	1 donors	23 donors	-0.858159	3.3468	0.724981	0.644156	0.911999
ARHGAP5	0.522112	10 cells	1 donors	23 donors	-0.377449	8.61138	0.215986	0.644159	0.911999
AC138627.1	0.0277683	10 cells	1 donors	23 donors	-0.712899	3.81153	0.215974	0.644168	0.911999
OTOP1	0.00171409	10 cells	1 donors	23 donors	-0.926662	3.37034	0.567129	0.644436	0.911999
IL17RE	0.00274254	10 cells	1 donors	23 donors	-0.957892	3.37963	0.542358	0.644445	0.911999
VPS33B-DT	0.00102845	10 cells	1 donors	23 donors	-0.888845	3.34915	0.724324	0.644447	0.911999
AC013562.1	0.00171409	10 cells	1 donors	23 donors	-0.849996	3.35588	0.527255	0.644455	0.911999
CBWD6	0.0486802	10 cells	1 donors	23 donors	0.558393	4.25912	0.215461	0.644561	0.911999
PRPF18	0.0582791	10 cells	1 donors	23 donors	-0.570362	4.51287	0.215435	0.644581	0.911999
AP000842.2	0.00171409	10 cells	1 donors	23 donors	-0.855867	3.33895	0.674131	0.644681	0.911999
LINC01505	0.0521083	10 cells	1 donors	23 donors	0.536868	4.71351	0.215173	0.644782	0.911999
PGR-AS1	0.00171409	10 cells	1 donors	23 donors	-0.943253	3.37401	0.561334	0.644818	0.911999
PRRC2B	0.510113	10 cells	1 donors	23 donors	0.270388	7.91147	0.215122	0.644821	0.911999
AC103706.1	0.0250257	10 cells	1 donors	23 donors	-0.72325	3.99871	0.215115	0.644827	0.911999
SLC43A2	0.422352	10 cells	1 donors	23 donors	0.314878	8.18954	0.215086	0.644849	0.911999
AC092053.3	0.00445663	10 cells	1 donors	23 donors	0.745283	3.52479	0.304405	0.644873	0.911999
LINC00222	0.00685636	10 cells	1 donors	23 donors	0.683678	3.54853	0.265019	0.644874	0.911999
PCDHGA9	0.00239973	10 cells	1 donors	23 donors	-0.813892	3.32989	0.75055	0.644931	0.911999
BTC	0.003771	10 cells	1 donors	23 donors	-0.944238	3.37996	0.563826	0.644957	0.911999
PPIH	0.0791909	10 cells	1 donors	23 donors	0.434232	4.9075	0.214713	0.645135	0.911999
P4HA2	0.0109702	10 cells	1 donors	23 donors	0.614432	3.56603	0.217386	0.645149	0.911999
AC107959.1	0.00479945	10 cells	1 donors	23 donors	-0.837586	3.33775	0.801395	0.645224	0.911999
NDC1	0.109359	10 cells	1 donors	23 donors	-0.381458	5.71467	0.214579	0.645238	0.911999
RAPGEF4-AS1	0.00308536	10 cells	1 donors	23 donors	-0.911058	3.35671	0.607393	0.645258	0.911999
PITX1	0.0106274	10 cells	1 donors	23 donors	0.829041	3.41003	0.564588	0.645296	0.911999
ELOB	0.104559	10 cells	1 donors	23 donors	-0.542871	4.97571	0.214495	0.645302	0.911999
AP003071.2	0.00411382	10 cells	1 donors	23 donors	-0.796947	3.32916	0.751416	0.645314	0.911999
USP41	0.00205691	10 cells	1 donors	23 donors	-0.817439	3.3333	0.819643	0.645393	0.911999
RALGAPA2	0.458348	10 cells	1 donors	23 donors	-0.326988	7.76196	0.214362	0.645405	0.911999
SUSD2	0.00205691	10 cells	1 donors	23 donors	-0.927317	3.36351	0.637776	0.645419	0.911999
AC005702.1	0.003771	10 cells	1 donors	23 donors	-0.830693	3.33654	0.809852	0.645419	0.911999
HERC4	0.63387	10 cells	1 donors	23 donors	-0.315127	8.61744	0.214327	0.645432	0.911999
LINC01340	0.0133699	10 cells	1 donors	23 donors	-0.975406	4.06625	0.214267	0.645477	0.911999
EVI5	0.593761	10 cells	1 donors	23 donors	-0.360054	8.35879	0.214237	0.6455	0.911999
HPDL	0.00205691	10 cells	1 donors	23 donors	-0.760886	3.32132	0.73189	0.64553	0.911999
AC025159.1	0.0881042	10 cells	1 donors	23 donors	0.51474	5.08518	0.214193	0.645534	0.911999
AC016866.2	0.00445663	10 cells	1 donors	23 donors	-0.746225	3.31733	0.699486	0.645585	0.911999
POF1B	0.00137127	10 cells	1 donors	23 donors	-0.926816	3.36715	0.538966	0.645587	0.911999
PSMA4	0.101131	10 cells	1 donors	23 donors	0.44606	5.13326	0.214052	0.645642	0.911999
KIF17	0.007542	10 cells	1 donors	23 donors	-0.980739	3.40611	0.388347	0.645648	0.911999
PDZD9	0.00171409	10 cells	1 donors	23 donors	-0.916072	3.36914	0.543732	0.645659	0.911999
MUC13	0.00274254	10 cells	1 donors	23 donors	-0.929943	3.36836	0.542395	0.64566	0.911999
SMARCD1	0.0449092	10 cells	1 donors	23 donors	0.544971	4.34009	0.21401	0.645675	0.911999
ZNF267	0.202605	10 cells	1 donors	23 donors	-0.427164	6.15171	0.21399	0.645691	0.911999
MEIS3	0.00617072	10 cells	1 donors	23 donors	-0.846548	3.34271	0.775754	0.645736	0.911999
SULT1A2	0.00445663	10 cells	1 donors	23 donors	-0.945663	3.37388	0.578198	0.645816	0.911999
PBOV1	0.00137127	10 cells	1 donors	23 donors	-0.945319	3.37696	0.541317	0.645829	0.911999
AP003438.1	0.00205691	10 cells	1 donors	23 donors	-0.917191	3.36842	0.567758	0.64586	0.911999
PARP6	0.156668	10 cells	1 donors	23 donors	-0.391518	5.57386	0.213767	0.645863	0.911999
GRM4	0.00274254	10 cells	1 donors	23 donors	-0.913468	3.35831	0.659412	0.645901	0.911999
TEK	0.0171409	10 cells	1 donors	23 donors	-0.784226	3.8972	0.213708	0.645908	0.911999
TIMM50	0.0308536	10 cells	1 donors	23 donors	0.511011	4.22314	0.213668	0.645938	0.911999
AL359834.1	0.00205691	10 cells	1 donors	23 donors	-0.92061	3.36771	0.584509	0.645945	0.911999
CASC16	0.00205691	10 cells	1 donors	23 donors	-0.885833	3.34949	0.717114	0.645976	0.911999
SLC25A6	0.167638	10 cells	1 donors	23 donors	0.344889	5.48297	0.213571	0.646013	0.911999
ELK4	0.210147	10 cells	1 donors	23 donors	0.339704	5.97229	0.213553	0.646027	0.911999
AC127164.1	0.00514227	10 cells	1 donors	23 donors	-0.80807	3.33312	0.725096	0.646072	0.911999
PANCR	0.00102845	10 cells	1 donors	23 donors	-0.83079	3.33564	0.813492	0.646088	0.911999
CYP2D6	0.00445663	10 cells	1 donors	23 donors	-0.832961	3.35049	0.560514	0.646091	0.911999
PEX2	0.0994172	10 cells	1 donors	23 donors	0.413552	5.08458	0.213445	0.64611	0.911999
HHIP-AS1	0.00582791	10 cells	1 donors	23 donors	-0.905883	3.35574	0.603158	0.646154	0.911999
AC068205.2	0.00411382	10 cells	1 donors	23 donors	-0.869555	3.34764	0.770087	0.646183	0.911999
HIST1H2BH	0.0274254	10 cells	1 donors	23 donors	-0.886367	4.2505	0.213213	0.646289	0.911999
PPP2R5B	0.0507371	10 cells	1 donors	23 donors	0.516829	4.47006	0.213175	0.646319	0.911999
AL049780.1	0.00171409	10 cells	1 donors	23 donors	-0.864876	3.34701	0.724341	0.646395	0.911999
PHPT1	0.0730202	10 cells	1 donors	23 donors	0.498047	4.62028	0.213067	0.646401	0.911999
AC023154.1	0.00171409	10 cells	1 donors	23 donors	-0.864855	3.34858	0.709181	0.646452	0.911999
PRAP1	0.00239973	10 cells	1 donors	23 donors	-0.825806	3.33528	0.815967	0.646453	0.911999
LINC02551	0.00308536	10 cells	1 donors	23 donors	-0.919683	3.36215	0.556459	0.646525	0.911999
ZNF839	0.0593075	10 cells	1 donors	23 donors	0.490618	4.67205	0.212882	0.646545	0.911999
PTPN1	0.577991	10 cells	1 donors	23 donors	0.331049	8.95322	0.212747	0.646649	0.911999
MAP3K9	0.0274254	10 cells	1 donors	23 donors	-0.753029	4.1391	0.21274	0.646654	0.911999
JPH1	0.00479945	10 cells	1 donors	23 donors	-0.868055	3.35624	0.629493	0.646676	0.911999
STK31	0.0102845	10 cells	1 donors	23 donors	-0.948179	3.3794	0.593112	0.646734	0.911999
ELAVL2	0.00548509	10 cells	1 donors	23 donors	-0.877515	3.35992	0.64683	0.646781	0.911999
ALG8	0.103874	10 cells	1 donors	23 donors	0.380632	5.39029	0.212552	0.646799	0.911999
STK24	0.405554	10 cells	1 donors	23 donors	0.300875	7.40495	0.212454	0.646875	0.911999
AP000662.1	0.003771	10 cells	1 donors	23 donors	-0.934695	3.37267	0.599032	0.646894	0.911999
CXXC4	0.00479945	10 cells	1 donors	23 donors	-0.852333	3.34422	0.74217	0.646966	0.911999
AC007325.4	0.00137127	10 cells	1 donors	23 donors	-0.95298	3.38353	0.495847	0.647041	0.911999
ZNF513	0.0222832	10 cells	1 donors	23 donors	0.567687	3.93369	0.212217	0.647059	0.911999
USP32	0.663696	10 cells	1 donors	23 donors	-0.283711	9.07136	0.212208	0.647066	0.911999
IP6K3	0.00205691	10 cells	1 donors	23 donors	-0.867601	3.3508	0.719235	0.647079	0.911999
C2CD3	0.143984	10 cells	1 donors	23 donors	-0.429584	5.56246	0.212184	0.647084	0.911999
SMIM31	0.00445663	10 cells	1 donors	23 donors	-0.924687	3.36527	0.618024	0.647092	0.911999
SELENOF	0.232773	10 cells	1 donors	23 donors	0.329806	6.28186	0.212107	0.647143	0.911999
LINC00290	0.00274254	10 cells	1 donors	23 donors	-0.884799	3.35096	0.700846	0.647175	0.911999
LINC02118	0.00137127	10 cells	1 donors	23 donors	-0.942666	3.37746	0.540488	0.647188	0.911999
AL354771.1	0.00171409	10 cells	1 donors	23 donors	-0.894431	3.35255	0.542256	0.647296	0.911999
TRIM50	0.00274254	10 cells	1 donors	23 donors	-0.828755	3.33764	0.697278	0.647309	0.911999
ZNF563	0.0147412	10 cells	1 donors	23 donors	0.717007	3.58705	0.298418	0.647357	0.911999
AC135983.1	0.0373672	10 cells	1 donors	23 donors	0.586228	4.21405	0.211813	0.647371	0.911999
IGBP1	0.106616	10 cells	1 donors	23 donors	-0.421956	5.312	0.211775	0.6474	0.911999
C6	0.00308536	10 cells	1 donors	23 donors	-0.944052	3.3795	0.528614	0.647414	0.911999
COASY	0.0421666	10 cells	1 donors	23 donors	0.539747	4.52846	0.211715	0.647447	0.911999
KCNN4	0.0572506	10 cells	1 donors	23 donors	0.455592	5.0213	0.211651	0.647497	0.911999
TBK1	0.279739	10 cells	1 donors	23 donors	0.321934	6.78711	0.211581	0.64755	0.911999
AHNAK2	0.00582791	10 cells	1 donors	23 donors	-0.952541	3.38204	0.526036	0.647551	0.911999
TBC1D20	0.0795338	10 cells	1 donors	23 donors	-0.492263	4.84682	0.21158	0.647551	0.911999
MDFIC2	0.00342818	10 cells	1 donors	23 donors	-0.831056	3.339	0.745004	0.647571	0.911999
RPS17	0.126843	10 cells	1 donors	23 donors	-0.556938	5.29555	0.211518	0.6476	0.911999
AC104078.2	0.00411382	10 cells	1 donors	23 donors	-0.898799	3.35459	0.612797	0.647601	0.911999
BICDL2	0.00171409	10 cells	1 donors	23 donors	-0.939853	3.37636	0.53792	0.647618	0.911999
LRRC9	0.00274254	10 cells	1 donors	23 donors	-0.893115	3.35242	0.541819	0.647618	0.911999
AC008467.1	0.0181694	10 cells	1 donors	23 donors	-0.759356	3.89507	0.211458	0.647646	0.911999
NELFB	0.0860473	10 cells	1 donors	23 donors	0.420402	4.98761	0.211418	0.647677	0.911999
LBX2	0.00171409	10 cells	1 donors	23 donors	-0.861209	3.34948	0.686996	0.647683	0.911999
ZNF771	0.0095989	10 cells	1 donors	23 donors	-0.978586	3.50763	0.413752	0.647714	0.911999
MYHAS	0.00308536	10 cells	1 donors	23 donors	-0.916365	3.36301	0.628004	0.647757	0.911999
WTAP	0.324306	10 cells	1 donors	23 donors	0.301261	6.80377	0.211295	0.647772	0.911999
CSNK2B	0.067878	10 cells	1 donors	23 donors	0.477791	4.56903	0.211275	0.647788	0.911999
FKBP14	0.0541652	10 cells	1 donors	23 donors	-0.602473	4.55307	0.211247	0.64781	0.911999
LINC00499	0.00479945	10 cells	1 donors	23 donors	-0.930724	3.37158	0.597399	0.647845	0.911999
AC005670.1	0.00205691	10 cells	1 donors	23 donors	-0.779147	3.32741	0.733987	0.647857	0.911999
C18orf21	0.0119986	10 cells	1 donors	23 donors	0.615794	3.62109	0.232621	0.647876	0.911999
CENPM	0.00274254	10 cells	1 donors	23 donors	-0.867979	3.34947	0.698413	0.647884	0.911999
SARDH	0.00514227	10 cells	1 donors	23 donors	-0.939197	3.37644	0.539633	0.647904	0.911999
AC108718.1	0.0407953	10 cells	1 donors	23 donors	0.564314	4.4535	0.21106	0.647955	0.911999
AC009975.1	0.0143984	10 cells	1 donors	23 donors	-0.703137	3.61605	0.219088	0.648028	0.911999
AP1M2	0.00239973	10 cells	1 donors	23 donors	-0.891395	3.35225	0.541247	0.648039	0.911999
AC068756.1	0.00171409	10 cells	1 donors	23 donors	-0.854793	3.35359	0.63501	0.648084	0.911999
PFDN1	0.198834	10 cells	1 donors	23 donors	-0.398458	6.09567	0.210855	0.648114	0.911999
SCN4A	0.00205691	10 cells	1 donors	23 donors	-0.881954	3.3507	0.697142	0.648361	0.911999
AC108002.1	0.00274254	10 cells	1 donors	23 donors	-0.886124	3.35375	0.611376	0.64839	0.911999
COX7B	0.0870758	10 cells	1 donors	23 donors	0.458037	4.73359	0.210466	0.648416	0.911999
DDX17	0.763113	10 cells	1 donors	23 donors	0.27364	8.94001	0.210102	0.648699	0.911999
AC069213.1	0.00274254	10 cells	1 donors	23 donors	-0.834314	3.34023	0.759661	0.648704	0.911999
LINC02552	0.00548509	10 cells	1 donors	23 donors	-0.873554	3.36289	0.552165	0.648708	0.911999
DOCK5	0.700034	10 cells	1 donors	23 donors	0.270728	9.06715	0.210079	0.648717	0.911999
DIAPH1	0.45252	10 cells	1 donors	23 donors	-0.283951	8.03539	0.210002	0.648777	0.911999
OAZ1	0.293109	10 cells	1 donors	23 donors	0.401176	6.60929	0.209931	0.648832	0.911999
TMEM17	0.00205691	10 cells	1 donors	23 donors	-0.821649	3.33693	0.695014	0.649025	0.911999
SAMD11	0.022626	10 cells	1 donors	23 donors	0.782906	3.5044	0.417207	0.64906	0.911999
KCNMB1	0.067878	10 cells	1 donors	23 donors	-0.542935	4.84819	0.209586	0.649101	0.911999
GPR19	0.00274254	10 cells	1 donors	23 donors	-0.842679	3.34628	0.702433	0.649127	0.911999
AC007182.1	0.00171409	10 cells	1 donors	23 donors	-0.930529	3.37507	0.536091	0.649226	0.911999
MED20	0.0130271	10 cells	1 donors	23 donors	0.616702	3.59591	0.209345	0.649289	0.911999
MAPK12	0.0119986	10 cells	1 donors	23 donors	0.708152	3.47768	0.340822	0.649292	0.911999
TEX26-AS1	0.00239973	10 cells	1 donors	23 donors	-0.886267	3.35174	0.539537	0.649295	0.911999
AC114954.1	0.00137127	10 cells	1 donors	23 donors	-0.905885	3.36059	0.632245	0.649404	0.911999
KHDRBS3	0.0586219	10 cells	1 donors	23 donors	0.583771	4.63792	0.209135	0.649452	0.911999
SCRIB	0.0291395	10 cells	1 donors	23 donors	0.616517	3.84847	0.250853	0.649477	0.911999
MUC17	0.00274254	10 cells	1 donors	23 donors	-0.943518	3.38102	0.50819	0.649483	0.911999
AL157911.1	0.0119986	10 cells	1 donors	23 donors	0.621076	3.62643	0.209091	0.649487	0.911999
ORAOV1	0.0737059	10 cells	1 donors	23 donors	-0.509546	4.7503	0.208956	0.649593	0.911999
CARD11	0.170038	10 cells	1 donors	23 donors	0.372911	6.52928	0.208956	0.649593	0.911999
AL512662.1	0.000685636	10 cells	1 donors	23 donors	-0.825965	3.33404	0.606767	0.649641	0.911999
AC090376.1	0.00205691	10 cells	1 donors	23 donors	-0.874565	3.35069	0.738776	0.649662	0.911999
CRB2	0.00205691	10 cells	1 donors	23 donors	-0.889228	3.35331	0.606405	0.649664	0.911999
PELO	0.003771	10 cells	1 donors	23 donors	-0.872611	3.34909	0.699779	0.649697	0.911999
MTF2	0.365101	10 cells	1 donors	23 donors	-0.324457	7.0965	0.208785	0.649726	0.911999
IAH1	0.0596503	10 cells	1 donors	23 donors	-0.553403	4.52842	0.208713	0.649782	0.911999
PSMA3	0.143298	10 cells	1 donors	23 donors	-0.387841	5.53597	0.208619	0.649856	0.911999
AC084200.1	0.0143984	10 cells	1 donors	23 donors	-0.879468	3.72337	0.208501	0.649948	0.911999
MOSPD2	0.106274	10 cells	1 donors	23 donors	0.375902	5.37636	0.208464	0.649976	0.911999
FAAH2	0.0222832	10 cells	1 donors	23 donors	-0.702824	3.96149	0.208459	0.649981	0.911999
MSANTD3-TMEFF1	0.00445663	10 cells	1 donors	23 donors	0.706586	3.5142	0.277485	0.649982	0.911999
FAM185A	0.0874186	10 cells	1 donors	23 donors	-0.466481	4.96956	0.208409	0.65002	0.911999
LINC00862	0.0689064	10 cells	1 donors	23 donors	-0.493917	4.82252	0.208401	0.650026	0.911999
ACAD11	0.00822763	10 cells	1 donors	23 donors	0.726609	3.52845	0.351754	0.65014	0.911999
PLD4	0.0651354	10 cells	1 donors	23 donors	0.570692	4.64114	0.20811	0.650253	0.911999
ERICH6-AS1	0.0116558	10 cells	1 donors	23 donors	0.828675	3.5375	0.458852	0.65027	0.911999
GNL3	0.0953034	10 cells	1 donors	23 donors	0.376886	5.33309	0.208087	0.650271	0.911999
RTN4R	0.00171409	10 cells	1 donors	23 donors	-0.901398	3.35928	0.638257	0.650307	0.911999
BAZ1A	0.501543	10 cells	1 donors	23 donors	0.273531	8.28242	0.207978	0.650357	0.911999
QARS	0.0798766	10 cells	1 donors	23 donors	0.474883	4.74999	0.207926	0.650397	0.911999
AP2S1	0.11073	10 cells	1 donors	23 donors	-0.481376	5.35957	0.207915	0.650406	0.911999
SLC5A9	0.00479945	10 cells	1 donors	23 donors	-0.901758	3.35947	0.635435	0.650406	0.911999
RBM12B	0.133699	10 cells	1 donors	23 donors	-0.439282	5.32533	0.207901	0.650417	0.911999
KIR2DL4	0.00171409	10 cells	1 donors	23 donors	-0.795187	3.33015	0.832987	0.650507	0.911999
SIL1	0.448063	10 cells	1 donors	23 donors	0.274947	7.83493	0.207746	0.650538	0.911999
AC022858.1	0.00137127	10 cells	1 donors	23 donors	-0.940417	3.38199	0.507751	0.650687	0.911999
ACE2	0.00102845	10 cells	1 donors	23 donors	-0.896634	3.36464	0.586496	0.650698	0.911999
ASTN1	0.0102845	10 cells	1 donors	23 donors	-0.867228	3.36209	0.590154	0.650702	0.911999
LRFN4	0.00891327	10 cells	1 donors	23 donors	0.784675	3.50074	0.406658	0.650704	0.911999
PIWIL1	0.00239973	10 cells	1 donors	23 donors	-0.87512	3.3511	0.684469	0.650757	0.911999
APOA1-AS	0.00171409	10 cells	1 donors	23 donors	-0.900249	3.3665	0.571158	0.650771	0.911999
ABHD14B	0.0291395	10 cells	1 donors	23 donors	-0.708617	3.99896	0.207443	0.650776	0.911999
GPM6B	0.0623929	10 cells	1 donors	23 donors	0.557373	4.42087	0.207365	0.650837	0.911999
LINC02484	0.00239973	10 cells	1 donors	23 donors	-0.914651	3.36775	0.575067	0.650892	0.911999
JARID2	0.750086	10 cells	1 donors	23 donors	0.332019	9.96805	0.207274	0.650909	0.911999
SERPINA3	0.00308536	10 cells	1 donors	23 donors	-0.917029	3.37007	0.565245	0.65091	0.911999
YIF1B	0.11313	10 cells	1 donors	23 donors	0.388499	5.25271	0.20727	0.650912	0.911999
EGR2	0.00719918	10 cells	1 donors	23 donors	-0.839417	3.34947	0.675195	0.65092	0.911999
PPIAL4G	0.00274254	10 cells	1 donors	23 donors	-0.939668	3.38379	0.483304	0.650932	0.911999
GRM1	0.0106274	10 cells	1 donors	23 donors	-0.966434	3.5106	0.407065	0.650957	0.911999
AC105036.3	0.0202263	10 cells	1 donors	23 donors	0.59761	3.88932	0.207063	0.651075	0.911999
PXDNL	0.0363387	10 cells	1 donors	23 donors	-0.686536	4.3587	0.207037	0.651095	0.911999
MRPS25	0.103874	10 cells	1 donors	23 donors	0.398536	5.05133	0.207007	0.651118	0.911999
MGMT	0.275968	10 cells	1 donors	23 donors	-0.318322	6.93818	0.206979	0.65114	0.911999
AL356441.1	0.00411382	10 cells	1 donors	23 donors	0.596891	3.57972	0.206969	0.651148	0.911999
FOXP4	0.0308536	10 cells	1 donors	23 donors	0.57728	4.07619	0.206935	0.651175	0.911999
SMC5-AS1	0.0459376	10 cells	1 donors	23 donors	-0.689374	4.31256	0.206867	0.651228	0.911999
AC012322.1	0.00239973	10 cells	1 donors	23 donors	-0.845745	3.35379	0.617549	0.651259	0.911999
PRSS50.1	0.00239973	10 cells	1 donors	23 donors	-0.923988	3.37175	0.521731	0.651281	0.911999
ZC3H11A	0.0133699	10 cells	1 donors	23 donors	0.595097	3.67479	0.214625	0.651333	0.911999
LINC00710	0.00102845	10 cells	1 donors	23 donors	-0.933566	3.37678	0.450069	0.651433	0.911999
CTIF	0.22146	10 cells	1 donors	23 donors	0.316882	6.27436	0.206596	0.651441	0.911999
PIGZ	0.0284539	10 cells	1 donors	23 donors	0.592988	3.9793	0.206534	0.65149	0.911999
AL021393.1	0.00205691	10 cells	1 donors	23 donors	-0.87909	3.35809	0.612096	0.651495	0.911999
AL162171.3	0.00994172	10 cells	1 donors	23 donors	0.596018	3.66871	0.206453	0.651554	0.911999
CYB5R2	0.00239973	10 cells	1 donors	23 donors	-0.929504	3.37789	0.509466	0.651566	0.911999
LINC01234	0.00239973	10 cells	1 donors	23 donors	-0.972055	3.4053	0.388003	0.651577	0.911999
N4BP2	0.291395	10 cells	1 donors	23 donors	-0.341285	6.89203	0.206189	0.651761	0.911999
AC174065.1	0.00548509	10 cells	1 donors	23 donors	0.810433	3.3607	0.638463	0.651777	0.911999
HSPA12B	0.003771	10 cells	1 donors	23 donors	-0.826197	3.35387	0.523907	0.651795	0.911999
CSK	0.215632	10 cells	1 donors	23 donors	0.324871	6.59469	0.206145	0.651796	0.911999
IL17RB	0.00617072	10 cells	1 donors	23 donors	-0.85943	3.34659	0.719594	0.651838	0.911999
SENP5	0.391155	10 cells	1 donors	23 donors	0.267597	7.39551	0.205896	0.651992	0.911999
SARNP	0.0342818	10 cells	1 donors	23 donors	-0.642228	4.05595	0.205874	0.652009	0.911999
WFDC3	0.007542	10 cells	1 donors	23 donors	0.862202	3.38465	0.651571	0.652024	0.911999
TMEM121	0.003771	10 cells	1 donors	23 donors	-0.885903	3.36388	0.577972	0.65203	0.911999
METTL3	0.0764484	10 cells	1 donors	23 donors	-0.484701	4.85694	0.205824	0.652049	0.911999
AC090987.1	0.00308536	10 cells	1 donors	23 donors	-0.823574	3.34119	0.728009	0.65205	0.911999
TMX3	0.264313	10 cells	1 donors	23 donors	-0.325203	6.52303	0.205809	0.65206	0.911999
TTC25	0.00822763	10 cells	1 donors	23 donors	0.692129	3.48831	0.307196	0.652091	0.911999
AC044810.2	0.00274254	10 cells	1 donors	23 donors	-0.789877	3.33259	0.704613	0.652152	0.911999
FHL5	0.00137127	10 cells	1 donors	23 donors	-0.796337	3.32957	0.705873	0.652219	0.911999
AL596275.2	0.00102845	10 cells	1 donors	23 donors	-0.859694	3.34704	0.69869	0.652253	0.911999
PDE2A	0.0267398	10 cells	1 donors	23 donors	0.592284	3.92547	0.205511	0.652295	0.911999
AC011455.2	0.00102845	10 cells	1 donors	23 donors	-0.865427	3.3658	0.540297	0.652359	0.911999
GOLGA7B	0.00514227	10 cells	1 donors	23 donors	-0.889026	3.35808	0.603232	0.652387	0.911999
PLEKHF1	0.00308536	10 cells	1 donors	23 donors	-0.915099	3.38563	0.440105	0.652442	0.911999
SERTAD2	0.278368	10 cells	1 donors	23 donors	-0.32023	7.01112	0.205266	0.652489	0.911999
RNF130	0.717175	10 cells	1 donors	23 donors	-0.27651	9.45255	0.205254	0.652498	0.911999
PACSIN3	0.00308536	10 cells	1 donors	23 donors	-0.855303	3.34591	0.707156	0.652509	0.911999
CUL9	0.115187	10 cells	1 donors	23 donors	0.403089	5.32406	0.205189	0.652549	0.911999
AC078880.3	0.00102845	10 cells	1 donors	23 donors	-0.723198	3.31596	0.685556	0.652581	0.911999
ARSJ	0.00685636	10 cells	1 donors	23 donors	0.727482	3.42467	0.315691	0.652619	0.911999
AC079315.1	0.00102845	10 cells	1 donors	23 donors	-0.934502	3.38602	0.470707	0.65268	0.911999
CARF	0.151526	10 cells	1 donors	23 donors	0.383995	5.64745	0.204741	0.652903	0.911999
TPT1-AS1	0.286939	10 cells	1 donors	23 donors	0.283231	6.63888	0.204736	0.652907	0.911999
CNTD1	0.00239973	10 cells	1 donors	23 donors	-0.833848	3.3428	0.723308	0.653043	0.911999
MAP1S	0.052794	10 cells	1 donors	23 donors	0.505255	4.51539	0.204486	0.653105	0.911999
LONRF1	0.123757	10 cells	1 donors	23 donors	-0.475283	5.77516	0.204475	0.653113	0.911999
SLC5A4-AS1	0.00514227	10 cells	1 donors	23 donors	-0.926508	3.38121	0.474851	0.653117	0.911999
HAUS5	0.0431951	10 cells	1 donors	23 donors	0.498588	4.28553	0.204458	0.653127	0.911999
SDHC	0.164895	10 cells	1 donors	23 donors	0.35026	5.72381	0.20443	0.653149	0.911999
ACTR3B	0.0819335	10 cells	1 donors	23 donors	-0.511046	4.89563	0.204303	0.65325	0.911999
TINCR	0.0342818	10 cells	1 donors	23 donors	0.523174	4.2551	0.204147	0.653374	0.911999
AL136531.2	0.129928	10 cells	1 donors	23 donors	-0.391305	5.63408	0.203961	0.65352	0.911999
C2orf40	0.00685636	10 cells	1 donors	23 donors	-0.98222	3.39973	0.512467	0.653538	0.911999
CYP4F22	0.00239973	10 cells	1 donors	23 donors	-0.887205	3.35749	0.632319	0.653551	0.911999
RNF7	0.0850189	10 cells	1 donors	23 donors	0.442331	4.83833	0.225671	0.653578	0.911999
AC060234.1	0.00239973	10 cells	1 donors	23 donors	-0.911834	3.37121	0.547017	0.653592	0.911999
NPR1	0.00239973	10 cells	1 donors	23 donors	-0.905262	3.36754	0.574978	0.653608	0.911999
AC010745.2	0.00205691	10 cells	1 donors	23 donors	-0.850352	3.34507	0.709726	0.653646	0.911999
LINC00501	0.00205691	10 cells	1 donors	23 donors	-0.875451	3.35298	0.580492	0.653707	0.911999
CCDC171	0.0994172	10 cells	1 donors	23 donors	-0.477606	5.24437	0.203682	0.653741	0.911999
CRYL1	0.221803	10 cells	1 donors	23 donors	0.31616	6.43426	0.203656	0.653762	0.911999
AC107952.2	0.00342818	10 cells	1 donors	23 donors	-0.719269	3.31572	0.683146	0.653779	0.911999
AC002550.2	0.00137127	10 cells	1 donors	23 donors	-0.79754	3.33682	0.671038	0.653779	0.911999
SPAG16	0.0863901	10 cells	1 donors	23 donors	-0.537291	4.52162	0.203578	0.653824	0.911999
TMCO5A	0.00205691	10 cells	1 donors	23 donors	-0.910999	3.36918	0.52609	0.653868	0.911999
LSMEM2	0.00205691	10 cells	1 donors	23 donors	-0.851998	3.3532	0.641081	0.653914	0.911999
H2AFJ	0.120329	10 cells	1 donors	23 donors	-0.453019	5.07896	0.20345	0.653925	0.911999
ARMCX4	0.184436	10 cells	1 donors	23 donors	-0.364791	6.12615	0.203437	0.653936	0.911999
XRN2	0.506342	10 cells	1 donors	23 donors	0.262969	8.04815	0.203313	0.654034	0.911999
ITCH	0.58759	10 cells	1 donors	23 donors	-0.28276	8.3402	0.203312	0.654035	0.911999
HIST1H2BM	0.00342818	10 cells	1 donors	23 donors	-0.918634	3.37882	0.496644	0.654072	0.911999
AC008269.1	0.00205691	10 cells	1 donors	23 donors	-0.797182	3.34043	0.633358	0.654084	0.911999
TSC22D1	0.256428	10 cells	1 donors	23 donors	0.352196	6.29124	0.203182	0.654138	0.911999
KDM5C	0.132328	10 cells	1 donors	23 donors	0.372618	5.45178	0.203127	0.654182	0.911999
RASSF8-AS1	0.0298252	10 cells	1 donors	23 donors	0.586143	3.86876	0.203095	0.654207	0.911999
TMEM173	0.0723346	10 cells	1 donors	23 donors	-0.555736	4.90759	0.203094	0.654208	0.911999
ZFAND1	0.0761056	10 cells	1 donors	23 donors	-0.514862	4.50193	0.203053	0.654241	0.911999
AC022784.7	0.00308536	10 cells	1 donors	23 donors	-0.778602	3.32989	0.71838	0.654269	0.911999
AC023790.2	0.0215975	10 cells	1 donors	23 donors	-0.816333	3.88031	0.202966	0.65431	0.911999
RBPMS-AS1	0.00308536	10 cells	1 donors	23 donors	-0.896924	3.3633	0.54433	0.654318	0.911999
ZNF823	0.0380528	10 cells	1 donors	23 donors	0.49537	4.40153	0.202942	0.654329	0.911999
PRKAR2A-AS1	0.00102845	10 cells	1 donors	23 donors	-0.804284	3.33597	0.763218	0.654513	0.911999
CAPZA1	0.522797	10 cells	1 donors	23 donors	-0.326786	7.94549	0.202705	0.654517	0.911999
LINC02207	0.0829619	10 cells	1 donors	23 donors	-0.524891	5.18195	0.20263	0.654577	0.911999
PLEKHG7	0.00308536	10 cells	1 donors	23 donors	-0.88059	3.3561	0.638487	0.654603	0.911999
AC105389.3	0.00205691	10 cells	1 donors	23 donors	-0.905408	3.36964	0.553638	0.654633	0.911999
AC090709.1	0.00274254	10 cells	1 donors	23 donors	-0.906384	3.37143	0.544139	0.65464	0.911999
AC138811.1	0.00137127	10 cells	1 donors	23 donors	-0.837004	3.34626	0.68707	0.654686	0.911999
AC026391.1	0.00239973	10 cells	1 donors	23 donors	-0.822873	3.33868	0.725014	0.654757	0.911999
AP001172.1	0.00479945	10 cells	1 donors	23 donors	-0.868241	3.35137	0.582303	0.654863	0.911999
LINC00637	0.00308536	10 cells	1 donors	23 donors	-0.898639	3.36736	0.563398	0.654875	0.911999
AC126696.2	0.00239973	10 cells	1 donors	23 donors	-0.877719	3.36224	0.579692	0.655001	0.911999
ENO2	0.0370243	10 cells	1 donors	23 donors	0.60047	3.71464	0.202054	0.655035	0.911999
FLVCR1	0.157696	10 cells	1 donors	23 donors	0.348257	6.10031	0.201952	0.655117	0.911999
C9orf139	0.0500514	10 cells	1 donors	23 donors	-0.553613	4.50718	0.201788	0.655247	0.911999
PLEKHD1	0.0130271	10 cells	1 donors	23 donors	0.650977	3.54758	0.201746	0.655281	0.911999
LINC02159	0.00582791	10 cells	1 donors	23 donors	-0.884054	3.35845	0.610682	0.655309	0.911999
AC023908.3	0.00205691	10 cells	1 donors	23 donors	-0.888018	3.36012	0.556386	0.655309	0.911999
AC060809.1	0.00617072	10 cells	1 donors	23 donors	0.718364	3.46617	0.33772	0.655381	0.911999
GMCL1	0.115872	10 cells	1 donors	23 donors	0.416699	5.17111	0.201565	0.655426	0.911999
BTBD7	0.390812	10 cells	1 donors	23 donors	-0.317123	7.52602	0.201545	0.655441	0.911999
AL136382.1	0.003771	10 cells	1 donors	23 donors	-0.896111	3.36466	0.588141	0.655474	0.911999
LINC00707	0.00137127	10 cells	1 donors	23 donors	-0.907912	3.37349	0.526724	0.655529	0.911999
SUOX	0.0250257	10 cells	1 donors	23 donors	-0.721217	3.90418	0.201333	0.65561	0.911999
LINC01392	0.00445663	10 cells	1 donors	23 donors	-0.873275	3.35442	0.642073	0.655776	0.911999
AC011444.3	0.00205691	10 cells	1 donors	23 donors	-0.868081	3.36034	0.625885	0.655796	0.911999
AC005224.1	0.00514227	10 cells	1 donors	23 donors	-0.826894	3.34504	0.678169	0.655814	0.911999
AL132780.3	0.00308536	10 cells	1 donors	23 donors	-0.920971	3.38246	0.476746	0.655871	0.911999
LINC02005	0.00137127	10 cells	1 donors	23 donors	-0.881186	3.36204	0.584755	0.655883	0.911999
PECR	0.0435379	10 cells	1 donors	23 donors	-0.562477	4.2832	0.200929	0.655934	0.911999
ZNF589	0.112787	10 cells	1 donors	23 donors	-0.465921	5.19101	0.274638	0.655941	0.911999
KDM1A	0.22626	10 cells	1 donors	23 donors	-0.363491	6.36128	0.200898	0.655958	0.911999
RAC3	0.003771	10 cells	1 donors	23 donors	-0.860214	3.35879	0.59006	0.656002	0.911999
ATG101	0.0215975	10 cells	1 donors	23 donors	-0.684342	3.84411	0.20078	0.656053	0.911999
CBR3	0.0181694	10 cells	1 donors	23 donors	-0.761877	3.86828	0.200722	0.656099	0.911999
FASTKD1	0.232431	10 cells	1 donors	23 donors	-0.374464	6.28047	0.200677	0.656135	0.911999
CTF1	0.00274254	10 cells	1 donors	23 donors	-0.749956	3.32253	0.76929	0.65618	0.911999
TIMP4	0.00445663	10 cells	1 donors	23 donors	-0.885877	3.3621	0.588997	0.656351	0.911999
TOM1	0.167295	10 cells	1 donors	23 donors	0.359705	5.86143	0.200391	0.656364	0.911999
AL499616.1	0.00137127	10 cells	1 donors	23 donors	-0.889795	3.36238	0.483373	0.656371	0.911999
AP000974.1	0.00239973	10 cells	1 donors	23 donors	-0.91091	3.37813	0.466301	0.656387	0.911999
AC112206.2	0.0284539	10 cells	1 donors	23 donors	0.779417	3.68449	0.31528	0.656396	0.911999
LINC02323	0.00342818	10 cells	1 donors	23 donors	-0.89048	3.3636	0.585421	0.656442	0.911999
FAM209B	0.00651354	10 cells	1 donors	23 donors	0.680452	3.59265	0.245617	0.656491	0.911999
OGA	0.535824	10 cells	1 donors	23 donors	-0.268484	7.73671	0.200216	0.656504	0.911999
AC006504.7	0.00171409	10 cells	1 donors	23 donors	-0.898837	3.37028	0.539965	0.656567	0.911999
PCDHGA8	0.00822763	10 cells	1 donors	23 donors	0.709862	3.54361	0.318699	0.656593	0.911999
ZBTB7B	0.07542	10 cells	1 donors	23 donors	-0.449529	4.81445	0.200066	0.656624	0.911999
CTNNB1	0.667467	10 cells	1 donors	23 donors	0.299087	8.77201	0.200062	0.656627	0.911999
TYW1B	0.236887	10 cells	1 donors	23 donors	0.318167	6.59888	0.200056	0.656632	0.911999
KCNQ2	0.00137127	10 cells	1 donors	23 donors	-0.81435	3.34816	0.624189	0.656679	0.911999
ZNF846	0.389098	10 cells	1 donors	23 donors	-0.384598	7.52999	0.199861	0.656789	0.911999
DUSP26	0.00274254	10 cells	1 donors	23 donors	-0.855215	3.36604	0.524037	0.656833	0.911999
SPACA7	0.00171409	10 cells	1 donors	23 donors	-0.873777	3.3586	0.535623	0.656854	0.911999
GGT5	0.0812479	10 cells	1 donors	23 donors	-0.719409	4.27796	0.199731	0.656893	0.911999
SLC22A3	0.00411382	10 cells	1 donors	23 donors	-0.772775	3.33432	0.658988	0.6569	0.911999
AP000892.2	0.00137127	10 cells	1 donors	23 donors	-0.874256	3.35631	0.621474	0.656963	0.911999
CACNA1H	0.00308536	10 cells	1 donors	23 donors	-0.945353	3.40006	0.394385	0.657001	0.911999
HBP1	0.260884	10 cells	1 donors	23 donors	-0.345948	6.25184	0.199576	0.657017	0.911999
AL355512.1	0.0119986	10 cells	1 donors	23 donors	0.59326	3.93658	0.199553	0.657035	0.911999
LINC02176	0.00205691	10 cells	1 donors	23 donors	-0.788421	3.33369	0.684035	0.657088	0.911999
MEF2C	0.803565	10 cells	1 donors	23 donors	-0.328607	10.2256	0.199474	0.657099	0.911999
AC111188.1	0.00239973	10 cells	1 donors	23 donors	-0.895819	3.37211	0.503607	0.65721	0.911999
ARRDC3	0.406582	10 cells	1 donors	23 donors	0.364333	7.68681	0.19933	0.657214	0.911999
ZNF605	0.060336	10 cells	1 donors	23 donors	-0.614827	4.40559	0.199303	0.657236	0.911999
BARX2	0.003771	10 cells	1 donors	23 donors	-0.881041	3.36035	0.619384	0.65725	0.911999
AC012170.3	0.00239973	10 cells	1 donors	23 donors	-0.820455	3.34289	0.699526	0.657263	0.911999
AL117209.1	0.003771	10 cells	1 donors	23 donors	-0.833753	3.35371	0.598063	0.657271	0.911999
AC012560.1	0.00171409	10 cells	1 donors	23 donors	-0.859423	3.35092	0.570734	0.657277	0.911999
ATAD5	0.104217	10 cells	1 donors	23 donors	0.359839	5.44521	0.199247	0.657281	0.911999
AC090630.1	0.095989	10 cells	1 donors	23 donors	0.469443	5.39732	0.19924	0.657287	0.911999
S100A16	0.00411382	10 cells	1 donors	23 donors	-0.76024	3.32734	0.730746	0.657299	0.911999
EHD2	0.015084	10 cells	1 donors	23 donors	0.707002	3.49618	0.32532	0.657362	0.911999
HNRNPA0	0.0726774	10 cells	1 donors	23 donors	0.489547	4.46526	0.19901	0.657472	0.911999
DNAJC7	0.327391	10 cells	1 donors	23 donors	0.290922	6.95106	0.198958	0.657514	0.911999
PHKA2	0.1265	10 cells	1 donors	23 donors	0.377643	5.55459	0.198893	0.657566	0.911999
AC139887.2	0.211176	10 cells	1 donors	23 donors	-0.316491	6.40839	0.198846	0.657604	0.911999
ACY3	0.00205691	10 cells	1 donors	23 donors	-0.833752	3.34935	0.630419	0.657645	0.911999
PAK1IP1	0.0421666	10 cells	1 donors	23 donors	-0.5586	4.47439	0.198776	0.65766	0.911999
AC069120.1	0.00239973	10 cells	1 donors	23 donors	-0.893084	3.36947	0.473931	0.6577	0.911999
LINC01278	0.195749	10 cells	1 donors	23 donors	-0.390321	6.11424	0.198709	0.657714	0.911999
GSTK1	0.190607	10 cells	1 donors	23 donors	-0.376691	5.88774	0.198671	0.657745	0.911999
AC097713.1	0.00308536	10 cells	1 donors	23 donors	-0.86892	3.3555	0.53705	0.65784	0.911999
FUS	0.483716	10 cells	1 donors	23 donors	-0.274956	7.76122	0.198546	0.657845	0.911999
CCDC30	0.11553	10 cells	1 donors	23 donors	-0.494596	5.38702	0.198532	0.657856	0.911999
NKX3-1	0.00205691	10 cells	1 donors	23 donors	-0.851586	3.35182	0.55166	0.657942	0.911999
MT-ND4	0.832019	10 cells	1 donors	23 donors	-0.299195	11.4086	0.198392	0.657969	0.911999
GAP43	0.00719918	10 cells	1 donors	23 donors	-0.82785	3.34981	0.675713	0.658007	0.911999
TEX101	0.00102845	10 cells	1 donors	23 donors	-0.925994	3.39164	0.413188	0.658012	0.911999
LINC01811	0.0133699	10 cells	1 donors	23 donors	0.673683	3.86846	0.198326	0.658022	0.911999
ISY1	0.0202263	10 cells	1 donors	23 donors	-0.679933	3.74742	0.198291	0.658051	0.911999
CTSV	0.00274254	10 cells	1 donors	23 donors	-0.834399	3.35494	0.594155	0.658071	0.911999
SLC38A10	0.285225	10 cells	1 donors	23 donors	-0.312862	6.69875	0.198254	0.65808	0.911999
AF131216.1	0.00137127	10 cells	1 donors	23 donors	-0.798593	3.33644	0.74287	0.658099	0.911999
ATRIP	0.0202263	10 cells	1 donors	23 donors	0.60515	3.88704	0.198157	0.658158	0.911999
MYCNUT	0.00171409	10 cells	1 donors	23 donors	-0.889183	3.37082	0.469427	0.658168	0.911999
FZD6	0.0191978	10 cells	1 donors	23 donors	-0.976543	3.67905	0.268948	0.658168	0.911999
AC097103.2	0.120672	10 cells	1 donors	23 donors	0.4266	5.18052	0.198123	0.658186	0.911999
SAP18	0.0613644	10 cells	1 donors	23 donors	-0.626872	4.39583	0.198122	0.658186	0.911999
AC005291.2	0.00342818	10 cells	1 donors	23 donors	-0.822813	3.35537	0.556289	0.658267	0.911999
GFI1	0.00617072	10 cells	1 donors	23 donors	-0.816478	3.33911	0.639883	0.658355	0.911999
AL121820.2	0.00239973	10 cells	1 donors	23 donors	-0.788497	3.34176	0.609064	0.658366	0.911999
ITPKA	0.00171409	10 cells	1 donors	23 donors	-0.863464	3.3548	0.559732	0.658432	0.911999
DECR1	0.305451	10 cells	1 donors	23 donors	-0.395447	6.58857	0.197787	0.658457	0.911999
RIN3	0.697977	10 cells	1 donors	23 donors	-0.327827	9.4521	0.197781	0.658461	0.911999
DYRK1B	0.0270826	10 cells	1 donors	23 donors	0.563974	3.88226	0.197731	0.658503	0.911999
SLC25A31	0.00137127	10 cells	1 donors	23 donors	-0.857815	3.35185	0.576644	0.658508	0.911999
ZNF567	0.0620501	10 cells	1 donors	23 donors	-0.53541	4.44298	0.197675	0.658548	0.911999
SNX22	0.00822763	10 cells	1 donors	23 donors	0.616614	3.63099	0.197674	0.658548	0.911999
MRPS10	0.0548509	10 cells	1 donors	23 donors	-0.51776	4.48403	0.197673	0.658549	0.911999
TMCC1	0.574563	10 cells	1 donors	23 donors	-0.292554	8.5604	0.197616	0.658595	0.911999
STEAP4	0.0349674	10 cells	1 donors	23 donors	-0.671989	3.89465	0.197511	0.65868	0.911999
FZD4	0.0133699	10 cells	1 donors	23 donors	-0.843205	3.35245	0.643699	0.658685	0.911999
AGBL3	0.0407953	10 cells	1 donors	23 donors	0.60635	3.97144	0.197494	0.658694	0.911999
LINC01422	0.0126843	10 cells	1 donors	23 donors	0.868876	3.53009	0.486617	0.658715	0.911999
DAB1	0.1265	10 cells	1 donors	23 donors	-0.553028	5.90505	0.197458	0.658723	0.911999
ACOT8	0.0514227	10 cells	1 donors	23 donors	-0.619605	4.46967	0.197437	0.65874	0.911999
AL356276.1	0.00137127	10 cells	1 donors	23 donors	-0.749822	3.32574	0.720647	0.658784	0.911999
LDB2	0.11073	10 cells	1 donors	23 donors	-0.604012	5.258	0.197102	0.65901	0.911999
PLK2	0.0257113	10 cells	1 donors	23 donors	0.656609	4.05327	0.197066	0.659039	0.911999
CTDP1	0.181008	10 cells	1 donors	23 donors	-0.384279	6.22202	0.196992	0.6591	0.911999
RAB4A	0.122386	10 cells	1 donors	23 donors	-0.417841	5.39295	0.196976	0.659112	0.911999
IGDCC3	0.00308536	10 cells	1 donors	23 donors	-0.849556	3.35424	0.645397	0.65913	0.911999
ADAMTSL2	0.00617072	10 cells	1 donors	23 donors	-0.916338	3.38595	0.487979	0.65921	0.911999
ADM	0.0558793	10 cells	1 donors	23 donors	-0.616356	4.29237	0.196813	0.659244	0.911999
FSD1L	0.0918752	10 cells	1 donors	23 donors	-0.464232	5.06259	0.196732	0.659309	0.911999
NEK4	0.0946178	10 cells	1 donors	23 donors	-0.443625	5.06183	0.19661	0.659409	0.911999
HLA-A	0.442578	10 cells	1 donors	23 donors	-0.389383	7.26139	0.196577	0.659435	0.911999
EGFL7	0.0596503	10 cells	1 donors	23 donors	-0.599617	4.50138	0.19649	0.659506	0.911999
CACNA1S	0.00205691	10 cells	1 donors	23 donors	-0.841282	3.35044	0.629462	0.659507	0.911999
AC093151.3	0.0106274	10 cells	1 donors	23 donors	0.635617	3.54492	0.196336	0.659631	0.911999
GSG1L2	0.00171409	10 cells	1 donors	23 donors	-0.856206	3.35324	0.557981	0.659649	0.911999
LYSMD2	0.0373672	10 cells	1 donors	23 donors	0.570877	3.98302	0.196193	0.659746	0.911999
GNPAT	0.164895	10 cells	1 donors	23 donors	-0.397418	5.7123	0.196146	0.659785	0.911999
AC068152.1	0.256085	10 cells	1 donors	23 donors	-0.361685	6.79684	0.196132	0.659796	0.911999
GREM1	0.00308536	10 cells	1 donors	23 donors	-0.878297	3.36573	0.547032	0.659854	0.911999
PRRC2A	0.120672	10 cells	1 donors	23 donors	0.3823	5.37536	0.195997	0.659906	0.911999
MRPL38	0.00994172	10 cells	1 donors	23 donors	0.636386	3.62872	0.229905	0.659971	0.911999
PMF1	0.0325677	10 cells	1 donors	23 donors	0.568426	3.91844	0.203123	0.660022	0.911999
FAM30A	0.00102845	10 cells	1 donors	23 donors	-0.826773	3.34351	0.619932	0.66005	0.911999
LINC01111	0.00274254	10 cells	1 donors	23 donors	-0.881263	3.36485	0.521634	0.660105	0.911999
PTPN5	0.00171409	10 cells	1 donors	23 donors	-0.861998	3.356	0.60812	0.660131	0.911999
MTA3	0.215975	10 cells	1 donors	23 donors	0.321738	6.10826	0.195691	0.660154	0.911999
AC096746.1	0.00239973	10 cells	1 donors	23 donors	-0.860638	3.36218	0.55041	0.660187	0.911999
LILRB3	0.26157	10 cells	1 donors	23 donors	0.33042	6.84506	0.195649	0.660188	0.911999
RPRD1B	0.193692	10 cells	1 donors	23 donors	-0.368065	6.17092	0.195601	0.660227	0.911999
TMF1	0.240315	10 cells	1 donors	23 donors	-0.368742	6.26891	0.195567	0.660255	0.911999
KRTAP5-AS1	0.00411382	10 cells	1 donors	23 donors	0.789618	3.4572	0.40148	0.660259	0.911999
MYEF2	0.111759	10 cells	1 donors	23 donors	0.477174	5.06988	0.195523	0.66029	0.911999
HIST1H4E	0.0257113	10 cells	1 donors	23 donors	-0.685814	4.05984	0.195513	0.660299	0.911999
WDR35	0.0479945	10 cells	1 donors	23 donors	0.489793	4.31857	0.19541	0.660382	0.911999
COPS2	0.141241	10 cells	1 donors	23 donors	0.354073	5.60133	0.2174	0.660383	0.911999
FASLG	0.00171409	10 cells	1 donors	23 donors	-0.76769	3.3321	0.67766	0.660393	0.911999
SOST	0.00137127	10 cells	1 donors	23 donors	-0.697594	3.31446	0.669677	0.660402	0.911999
AC025263.2	0.00137127	10 cells	1 donors	23 donors	-0.878376	3.36446	0.562082	0.660525	0.911999
UBC	0.496743	10 cells	1 donors	23 donors	-0.350794	8.2153	0.195018	0.660701	0.911999
UXS1	0.124443	10 cells	1 donors	23 donors	0.36522	5.48953	0.194947	0.660759	0.911999
ZNF674	0.0387384	10 cells	1 donors	23 donors	-0.666923	4.10745	0.194938	0.660766	0.911999
EXOC7	0.111759	10 cells	1 donors	23 donors	-0.40857	5.06025	0.194888	0.660807	0.911999
AC114730.2	0.00274254	10 cells	1 donors	23 donors	-0.695944	3.31436	0.668639	0.660908	0.911999
DYNLT1	0.171409	10 cells	1 donors	23 donors	-0.416369	5.66191	0.194634	0.661013	0.911999
LINC02301	0.00274254	10 cells	1 donors	23 donors	-0.834245	3.34642	0.659312	0.661099	0.911999
PTER	0.0881042	10 cells	1 donors	23 donors	-0.462659	5.10118	0.19448	0.661139	0.911999
AC084759.2	0.00274254	10 cells	1 donors	23 donors	-0.868976	3.36201	0.562168	0.661168	0.911999
AC103796.1	0.00514227	10 cells	1 donors	23 donors	0.707726	3.40488	0.305346	0.661201	0.911999
AC012254.1	0.0174837	10 cells	1 donors	23 donors	0.564848	3.93811	0.194395	0.661209	0.911999
PUS7	0.0970175	10 cells	1 donors	23 donors	-0.442077	5.39756	0.194391	0.661212	0.911999
TECPR1	0.132328	10 cells	1 donors	23 donors	0.368489	5.79637	0.194379	0.661222	0.911999
AC009318.3	0.00274254	10 cells	1 donors	23 donors	-0.801488	3.34062	0.694681	0.661454	0.911999
SLC22A25	0.00308536	10 cells	1 donors	23 donors	-0.80572	3.34308	0.673118	0.661503	0.911999
CCDC198	0.00274254	10 cells	1 donors	23 donors	-0.791518	3.33401	0.621069	0.661527	0.911999
AC007370.1	0.00205691	10 cells	1 donors	23 donors	-0.868899	3.37075	0.474514	0.661642	0.911999
MUC7	0.00171409	10 cells	1 donors	23 donors	-0.913675	3.38966	0.418377	0.661653	0.911999
TDRD6	0.00445663	10 cells	1 donors	23 donors	0.745347	3.3737	0.403079	0.661729	0.911999
BZW1	0.127528	10 cells	1 donors	23 donors	-0.423925	5.10824	0.193746	0.661739	0.911999
AC010491.1	0.00205691	10 cells	1 donors	23 donors	-0.841545	3.35794	0.570381	0.661761	0.911999
TCEAL2	0.00445663	10 cells	1 donors	23 donors	-0.878414	3.36981	0.504713	0.661795	0.911999
MNT	0.067878	10 cells	1 donors	23 donors	0.469179	4.71508	0.257786	0.66183	0.911999
COG5	0.610216	10 cells	1 donors	23 donors	-0.292091	8.70924	0.193621	0.66184	0.911999
FAM8A1	0.0394241	10 cells	1 donors	23 donors	0.564346	3.9669	0.226369	0.661919	0.911999
CAMK2D	0.512856	10 cells	1 donors	23 donors	-0.378576	8.79778	0.193475	0.66196	0.911999
AL512638.2	0.00171409	10 cells	1 donors	23 donors	-0.869824	3.36308	0.517525	0.662069	0.911999
AL157838.1	0.0106274	10 cells	1 donors	23 donors	0.672792	3.55192	0.266706	0.662075	0.911999
CDC5L	0.126843	10 cells	1 donors	23 donors	0.363155	5.47232	0.193273	0.662125	0.911999
NOMO1	0.0500514	10 cells	1 donors	23 donors	0.494378	4.285	0.193224	0.662165	0.911999
LINC01198	0.00239973	10 cells	1 donors	23 donors	-0.806453	3.34336	0.675137	0.662178	0.911999
AC006547.1	0.0342818	10 cells	1 donors	23 donors	0.595925	3.99565	0.193104	0.662264	0.911999
GPR108	0.0839904	10 cells	1 donors	23 donors	0.425916	4.89595	0.193101	0.662266	0.911999
ARPC1A	0.0342818	10 cells	1 donors	23 donors	-0.62958	4.00474	0.193099	0.662267	0.911999
ACOX3	0.0863901	10 cells	1 donors	23 donors	0.363511	5.07802	0.19309	0.662275	0.911999
AC005225.4	0.00205691	10 cells	1 donors	23 donors	-0.755911	3.33428	0.635168	0.66228	0.911999
AC026979.2	0.0260542	10 cells	1 donors	23 donors	0.583344	3.98793	0.193061	0.662299	0.911999
AL357172.1	0.00342818	10 cells	1 donors	23 donors	-0.770112	3.32876	0.640445	0.662324	0.911999
VKORC1L1	0.220775	10 cells	1 donors	23 donors	-0.31414	6.95812	0.193016	0.662335	0.911999
AC126544.1	0.00137127	10 cells	1 donors	23 donors	-0.856697	3.36267	0.53747	0.662378	0.911999
DDX50	0.165924	10 cells	1 donors	23 donors	-0.389594	5.90581	0.192926	0.66241	0.911999
AC132872.1	0.064107	10 cells	1 donors	23 donors	0.522393	4.81661	0.192865	0.662459	0.911999
PGAP3	0.0298252	10 cells	1 donors	23 donors	-0.620188	3.95167	0.192832	0.662486	0.911999
TMEM126A	0.0147412	10 cells	1 donors	23 donors	0.60463	3.657	0.225212	0.662506	0.911999
LINC02027	0.00171409	10 cells	1 donors	23 donors	-0.862748	3.36178	0.581249	0.662628	0.911999
LMO2	0.116901	10 cells	1 donors	23 donors	0.386639	5.36461	0.1926	0.662676	0.911999
GPR84	0.0174837	10 cells	1 donors	23 donors	-0.729769	4.13167	0.192552	0.662716	0.911999
CDCP1	0.196778	10 cells	1 donors	23 donors	-0.326183	6.67777	0.192548	0.662719	0.911999
FAM126B	0.306136	10 cells	1 donors	23 donors	0.277103	6.92238	0.19253	0.662734	0.911999
FAM129B	0.158039	10 cells	1 donors	23 donors	0.420257	6.36468	0.192199	0.663005	0.911999
LONP2	0.458005	10 cells	1 donors	23 donors	-0.297916	7.48951	0.192196	0.663008	0.911999
E4F1	0.0483373	10 cells	1 donors	23 donors	0.454338	4.53128	0.192189	0.663014	0.911999
ZNF516	0.446006	10 cells	1 donors	23 donors	-0.304307	7.79686	0.192165	0.663033	0.911999
PRUNE1	0.033939	10 cells	1 donors	23 donors	0.572183	3.92458	0.192149	0.663046	0.911999
ARSI	0.00205691	10 cells	1 donors	23 donors	-0.835615	3.3547	0.582282	0.663105	0.911999
CYP8B1	0.00102845	10 cells	1 donors	23 donors	-0.789477	3.33896	0.700953	0.663142	0.911999
AC138956.2	0.00171409	10 cells	1 donors	23 donors	-0.830574	3.34922	0.616241	0.663165	0.911999
PWAR5	0.0284539	10 cells	1 donors	23 donors	0.552661	3.94033	0.191896	0.663254	0.911999
KDELR3	0.003771	10 cells	1 donors	23 donors	-0.835571	3.34862	0.580958	0.663311	0.911999
LINC02045	0.00239973	10 cells	1 donors	23 donors	-0.842617	3.35157	0.611089	0.66333	0.911999
GTPBP3	0.033939	10 cells	1 donors	23 donors	0.546548	4.21834	0.191795	0.663337	0.911999
TRIM58	0.00651354	10 cells	1 donors	23 donors	0.5814	3.60428	0.191783	0.663347	0.911999
NETO1	0.0133699	10 cells	1 donors	23 donors	0.70734	3.40532	0.31079	0.663357	0.911999
AL354892.3	0.0102845	10 cells	1 donors	23 donors	0.670946	3.62668	0.276706	0.663416	0.911999
EMID1	0.0106274	10 cells	1 donors	23 donors	0.59598	3.65102	0.191627	0.663475	0.911999
NRTN	0.00205691	10 cells	1 donors	23 donors	-0.786738	3.34035	0.614077	0.663563	0.911999
AC010735.2	0.00205691	10 cells	1 donors	23 donors	-0.807214	3.34424	0.65829	0.663593	0.911999
RHBDF2	0.493658	10 cells	1 donors	23 donors	-0.284666	8.5702	0.19144	0.663629	0.911999
RAB41	0.00239973	10 cells	1 donors	23 donors	-0.687058	3.31385	0.663021	0.663634	0.911999
GTF2F2	0.337676	10 cells	1 donors	23 donors	-0.35762	7.16442	0.191423	0.663643	0.911999
TLK1	0.46109	10 cells	1 donors	23 donors	-0.266208	7.69921	0.191375	0.663683	0.911999
AC019080.1	0.0243401	10 cells	1 donors	23 donors	-0.651333	4.11495	0.191672	0.663727	0.911999
FLYWCH1	0.0977031	10 cells	1 donors	23 donors	0.416904	4.90687	0.191315	0.663732	0.911999
AL121999.1	0.00274254	10 cells	1 donors	23 donors	-0.779264	3.34148	0.647318	0.663825	0.911999
HTATIP2	0.0291395	10 cells	1 donors	23 donors	0.620363	3.96706	0.255495	0.663844	0.911999
RTN2	0.0209119	10 cells	1 donors	23 donors	0.619694	3.80908	0.191067	0.663936	0.911999
AC007001.1	0.00239973	10 cells	1 donors	23 donors	-0.749228	3.32971	0.677045	0.664004	0.911999
ARF6	0.134042	10 cells	1 donors	23 donors	0.358914	5.46711	0.19081	0.664148	0.911999
CDK5R1	0.00514227	10 cells	1 donors	23 donors	-0.718457	3.31997	0.751043	0.664215	0.911999
SEC14L1	0.540624	10 cells	1 donors	23 donors	0.36155	8.49134	0.190697	0.664241	0.911999
SGCZ	0.0311964	10 cells	1 donors	23 donors	-0.750355	3.96993	0.190487	0.664415	0.911999
AGPAT3	0.508056	10 cells	1 donors	23 donors	0.263731	8.14097	0.190481	0.664419	0.911999
NDUFS8	0.073363	10 cells	1 donors	23 donors	0.472907	4.60124	0.190402	0.664485	0.911999
PTRH2	0.0685636	10 cells	1 donors	23 donors	0.433512	4.70424	0.190376	0.664506	0.911999
WNT9A	0.00137127	10 cells	1 donors	23 donors	-0.808075	3.35076	0.594893	0.664596	0.911999
NXPH1	0.00548509	10 cells	1 donors	23 donors	0.637189	3.48504	0.227399	0.664621	0.911999
MAST4	0.116901	10 cells	1 donors	23 donors	-0.482869	5.59726	0.190137	0.664704	0.911999
RPL23A	0.263284	10 cells	1 donors	23 donors	-0.473419	6.14247	0.190052	0.664774	0.911999
POPDC3	0.00308536	10 cells	1 donors	23 donors	-0.829343	3.34832	0.579241	0.665106	0.911999
RIT2	0.0116558	10 cells	1 donors	23 donors	0.623157	3.54898	0.189642	0.665113	0.911999
TUBGCP3	0.302365	10 cells	1 donors	23 donors	-0.284744	6.78678	0.189617	0.665133	0.911999
RNF34	0.116901	10 cells	1 donors	23 donors	-0.379242	5.47204	0.189601	0.665147	0.911999
PPP1CB	0.627357	10 cells	1 donors	23 donors	0.34066	8.88342	0.189509	0.665223	0.911999
MIR210HG	0.00582791	10 cells	1 donors	23 donors	-0.812449	3.35599	0.533933	0.665231	0.911999
AP003059.1	0.00274254	10 cells	1 donors	23 donors	-0.732867	3.32311	0.723377	0.665334	0.911999
ARID2	0.573192	10 cells	1 donors	23 donors	-0.29763	8.36811	0.189369	0.665339	0.911999
CHMP1A	0.0977031	10 cells	1 donors	23 donors	0.37769	5.40922	0.189356	0.665349	0.911999
DEFA3	0.00102845	10 cells	1 donors	23 donors	-0.742625	3.32892	0.67606	0.665391	0.911999
LRMP	0.382242	10 cells	1 donors	23 donors	-0.305073	7.51401	0.189284	0.66541	0.911999
ZBED5-AS1	0.022626	10 cells	1 donors	23 donors	0.569426	3.813	0.18923	0.665454	0.911999
AL139042.1	0.00514227	10 cells	1 donors	23 donors	0.766497	3.35059	0.533495	0.66546	0.911999
RREB1	0.64964	10 cells	1 donors	23 donors	0.272948	8.93166	0.189143	0.665526	0.911999
PNN	0.333905	10 cells	1 donors	23 donors	0.273639	6.86214	0.189009	0.665637	0.911999
MAN1B1	0.0802194	10 cells	1 donors	23 donors	0.403236	5.02186	0.188994	0.66565	0.911999
TEX45	0.00137127	10 cells	1 donors	23 donors	-0.844961	3.35555	0.543828	0.66567	0.911999
EEF1AKMT3	0.003771	10 cells	1 donors	23 donors	-0.830729	3.35452	0.619127	0.665704	0.911999
STK35	0.0589647	10 cells	1 donors	23 donors	0.427364	4.69698	0.188794	0.665816	0.911999
CDC42	0.318135	10 cells	1 donors	23 donors	-0.310995	6.84047	0.188772	0.665834	0.911999
DOCK10	0.755914	10 cells	1 donors	23 donors	0.297668	9.98557	0.188763	0.665841	0.911999
AC079921.2	0.00822763	10 cells	1 donors	23 donors	0.625056	3.64898	0.195503	0.665888	0.911999
ODR4	0.198834	10 cells	1 donors	23 donors	-0.356366	6.10521	0.1887	0.665894	0.911999
PRCC	0.104902	10 cells	1 donors	23 donors	0.373799	5.28418	0.188686	0.665906	0.911999
TMEM94	0.0939321	10 cells	1 donors	23 donors	0.417093	4.80508	0.188668	0.66592	0.911999
LINC01817	0.00137127	10 cells	1 donors	23 donors	-0.775597	3.34137	0.640258	0.665987	0.911999
COX11	0.0421666	10 cells	1 donors	23 donors	-0.622829	4.06217	0.188185	0.666322	0.911999
FOXO6	0.00274254	10 cells	1 donors	23 donors	-0.829261	3.35954	0.527747	0.666375	0.911999
AC106820.2	0.00205691	10 cells	1 donors	23 donors	-0.797483	3.33975	0.666282	0.666394	0.911999
AL356258.1	0.00445663	10 cells	1 donors	23 donors	-0.803946	3.34236	0.666766	0.666439	0.911999
FAM161A	0.0346246	10 cells	1 donors	23 donors	0.59182	3.92109	0.18803	0.666451	0.911999
NIFK	0.052794	10 cells	1 donors	23 donors	0.469336	4.66496	0.188017	0.666461	0.911999
TPRG1	0.11553	10 cells	1 donors	23 donors	0.49541	6.44041	0.187949	0.666518	0.911999
ACOT13	0.0541652	10 cells	1 donors	23 donors	-0.584383	4.38444	0.187915	0.666547	0.911999
AF064858.1	0.045252	10 cells	1 donors	23 donors	-0.528091	4.51462	0.187886	0.66657	0.911999
SHBG	0.00445663	10 cells	1 donors	23 donors	-0.872514	3.37453	0.475756	0.666595	0.911999
LINC02288	0.0102845	10 cells	1 donors	23 donors	0.693911	3.54907	0.283395	0.666602	0.911999
DTX3	0.0126843	10 cells	1 donors	23 donors	0.75863	3.441	0.425915	0.666603	0.911999
AC090772.3	0.00342818	10 cells	1 donors	23 donors	-0.830295	3.35483	0.618575	0.666622	0.911999
AL161752.1	0.00205691	10 cells	1 donors	23 donors	-0.851718	3.36195	0.550111	0.666629	0.911999
AP2A2	0.457662	10 cells	1 donors	23 donors	-0.320705	7.72579	0.187759	0.666676	0.911999
MST1R	0.00205691	10 cells	1 donors	23 donors	-0.811343	3.34643	0.624941	0.666714	0.911999
AC107464.3	0.00617072	10 cells	1 donors	23 donors	0.846016	3.454	0.523331	0.666748	0.911999
COPB2	0.157011	10 cells	1 donors	23 donors	-0.358788	5.60709	0.187666	0.666754	0.911999
BIRC3	0.0802194	10 cells	1 donors	23 donors	-0.540898	5.60405	0.187608	0.666802	0.911999
PLEC	0.18375	10 cells	1 donors	23 donors	-0.34205	6.30953	0.18744	0.666942	0.911999
AC092667.1	0.00171409	10 cells	1 donors	23 donors	-0.736756	3.32614	0.7598	0.666991	0.911999
RAB4B	0.0219403	10 cells	1 donors	23 donors	0.610489	3.88838	0.187319	0.667043	0.911999
EPC1	0.502228	10 cells	1 donors	23 donors	-0.273014	8.00017	0.187311	0.667049	0.911999
LINC02335	0.00342818	10 cells	1 donors	23 donors	0.763143	3.3694	0.465231	0.667146	0.911999
DOPEY1	0.36373	10 cells	1 donors	23 donors	0.293312	7.21339	0.187123	0.667206	0.911999
MYOZ2	0.00239973	10 cells	1 donors	23 donors	-0.802051	3.35172	0.578339	0.667279	0.911999
TRMT1	0.112444	10 cells	1 donors	23 donors	-0.407925	5.34512	0.187023	0.667289	0.911999
NF2	0.149126	10 cells	1 donors	23 donors	0.332412	5.78062	0.186974	0.667331	0.911999
GATAD2A	0.380185	10 cells	1 donors	23 donors	0.248146	7.55597	0.186888	0.667402	0.911999
RAB5B	0.0983888	10 cells	1 donors	23 donors	0.339631	5.20318	0.186814	0.667464	0.911999
ZBTB14	0.0346246	10 cells	1 donors	23 donors	-0.66795	4.03838	0.186739	0.667526	0.911999
SPNS1	0.0281111	10 cells	1 donors	23 donors	-0.661986	4.11478	0.186702	0.667557	0.911999
TRIM6	0.00479945	10 cells	1 donors	23 donors	-0.721514	3.3241	0.698133	0.667602	0.911999
STUM	0.00308536	10 cells	1 donors	23 donors	-0.791749	3.33901	0.682298	0.667758	0.911999
AL662907.3	0.00171409	10 cells	1 donors	23 donors	-0.825049	3.35521	0.557112	0.667887	0.911999
DLGAP3	0.0119986	10 cells	1 donors	23 donors	0.643933	3.64434	0.186308	0.667887	0.911999
TLE3	0.2506	10 cells	1 donors	23 donors	-0.289213	6.6998	0.18629	0.667902	0.911999
AL008582.1	0.00239973	10 cells	1 donors	23 donors	-0.819015	3.35343	0.574697	0.668048	0.911999
SCIMP	0.243744	10 cells	1 donors	23 donors	0.31938	6.74323	0.185902	0.668227	0.911999
ASIC3	0.00685636	10 cells	1 donors	23 donors	-0.784821	3.34733	0.591841	0.668251	0.911999
TRNAU1AP	0.143984	10 cells	1 donors	23 donors	0.315857	5.7403	0.185857	0.668264	0.911999
AC025171.3	0.00788481	10 cells	1 donors	23 donors	0.626562	3.65756	0.185789	0.668321	0.911999
WASHC3	0.162839	10 cells	1 donors	23 donors	0.334751	5.71222	0.185767	0.66834	0.911999
EHBP1L1	0.33459	10 cells	1 donors	23 donors	0.319931	7.30907	0.185723	0.668377	0.911999
AC074212.1	0.00239973	10 cells	1 donors	23 donors	0.711873	3.38668	0.356407	0.668381	0.911999
CCDC191	0.0740487	10 cells	1 donors	23 donors	0.431468	4.84344	0.185706	0.66839	0.911999
AC090993.1	0.00205691	10 cells	1 donors	23 donors	-0.855854	3.36783	0.505832	0.6684	0.911999
TXNDC8	0.00205691	10 cells	1 donors	23 donors	-0.726522	3.32453	0.784995	0.668411	0.911999
AC022384.1	0.0174837	10 cells	1 donors	23 donors	0.538525	4.01233	0.185544	0.668526	0.911999
ATP7A	0.0723346	10 cells	1 donors	23 donors	-0.494966	4.8119	0.185537	0.668533	0.911999
ACTR10	0.154954	10 cells	1 donors	23 donors	0.326516	5.78751	0.185536	0.668533	0.911999
ZNF728	0.00239973	10 cells	1 donors	23 donors	-0.82068	3.34998	0.544312	0.668573	0.911999
RFX6	0.00137127	10 cells	1 donors	23 donors	-0.831293	3.35671	0.561369	0.668584	0.911999
UMODL1	0.00137127	10 cells	1 donors	23 donors	-0.78665	3.33786	0.618606	0.668596	0.911999
ANKRD49	0.0826191	10 cells	1 donors	23 donors	-0.449172	4.83177	0.185412	0.668637	0.911999
AP001453.1	0.0157696	10 cells	1 donors	23 donors	0.791344	3.59203	0.409164	0.668654	0.911999
LINC00589	0.00479945	10 cells	1 donors	23 donors	-0.831004	3.35504	0.532587	0.668748	0.911999
NDST1	0.148097	10 cells	1 donors	23 donors	-0.333069	5.92014	0.185227	0.668792	0.911999
AC124290.1	0.00102845	10 cells	1 donors	23 donors	-0.826106	3.36093	0.496566	0.668831	0.911999
RPRD1A	0.2458	10 cells	1 donors	23 donors	0.294742	6.59304	0.184789	0.66916	0.911999
ADGRB3	0.184093	10 cells	1 donors	23 donors	0.43027	6.50998	0.184786	0.669163	0.911999
EMG1	0.030168	10 cells	1 donors	23 donors	-0.683996	4.12296	0.184771	0.669175	0.911999
GMNN	0.0236544	10 cells	1 donors	23 donors	-0.644731	4.08049	0.184737	0.669204	0.911999
PIAS1	0.737744	10 cells	1 donors	23 donors	-0.277148	9.27381	0.184627	0.669297	0.911999
AC024559.2	0.00274254	10 cells	1 donors	23 donors	-0.786448	3.33886	0.65955	0.669333	0.911999
LRPAP1	0.0836476	10 cells	1 donors	23 donors	-0.42922	4.79855	0.184509	0.669396	0.911999
AC024559.1	0.00205691	10 cells	1 donors	23 donors	-0.796028	3.34132	0.570708	0.669474	0.911999
TBX3	0.003771	10 cells	1 donors	23 donors	-0.759942	3.33387	0.627401	0.669493	0.911999
U62317.5	0.0161124	10 cells	1 donors	23 donors	0.58387	3.67657	0.203242	0.669526	0.911999
TTF2	0.192321	10 cells	1 donors	23 donors	0.293686	6.15428	0.184192	0.669663	0.911999
FLRT1	0.00342818	10 cells	1 donors	23 donors	-0.819807	3.35011	0.596743	0.669705	0.911999
C1RL-AS1	0.0462804	10 cells	1 donors	23 donors	0.490897	4.26528	0.184044	0.669787	0.911999
AC007368.1	0.00514227	10 cells	1 donors	23 donors	-0.668485	3.31323	0.656942	0.669904	0.911999
PITPNM2	0.0572506	10 cells	1 donors	23 donors	0.479824	4.51564	0.183901	0.669907	0.911999
WDR77	0.0857045	10 cells	1 donors	23 donors	0.406888	4.9211	0.183869	0.669935	0.911999
MSI2	0.395955	10 cells	1 donors	23 donors	0.343416	7.26976	0.183786	0.670005	0.911999
AC004052.1	0.00342818	10 cells	1 donors	23 donors	-0.844802	3.36415	0.52515	0.670092	0.911999
IRX6	0.00514227	10 cells	1 donors	23 donors	-0.720813	3.32618	0.674102	0.670175	0.911999
TSPEAR	0.00171409	10 cells	1 donors	23 donors	-0.779067	3.33694	0.618391	0.670238	0.911999
RTRAF	0.0730202	10 cells	1 donors	23 donors	-0.492211	4.54219	0.183455	0.670284	0.911999
BSPRY	0.00342818	10 cells	1 donors	23 donors	-0.790391	3.34151	0.635699	0.670308	0.911999
NMUR2	0.00137127	10 cells	1 donors	23 donors	-0.843492	3.36564	0.491283	0.670359	0.911999
AC125618.1	0.00171409	10 cells	1 donors	23 donors	-0.737989	3.32827	0.74692	0.6704	0.911999
CACNG2	0.003771	10 cells	1 donors	23 donors	-0.858093	3.37431	0.449781	0.670416	0.911999
IGHMBP2	0.0761056	10 cells	1 donors	23 donors	-0.420981	5.10925	0.18327	0.67044	0.911999
PHC3	0.571135	10 cells	1 donors	23 donors	-0.264172	8.22237	0.183269	0.670441	0.911999
C7orf43	0.0325677	10 cells	1 donors	23 donors	-0.591475	4.04029	0.183061	0.670617	0.911999
HOTAIRM1	0.106959	10 cells	1 donors	23 donors	0.350489	5.55588	0.18303	0.670642	0.911999
AL096799.1	0.003771	10 cells	1 donors	23 donors	-0.864928	3.3791	0.42476	0.670731	0.911999
SLC22A2	0.00411382	10 cells	1 donors	23 donors	-0.842959	3.36538	0.509728	0.670739	0.911999
C1orf50	0.0140555	10 cells	1 donors	23 donors	0.732834	3.59454	0.36254	0.670764	0.911999
AC016588.2	0.00857045	10 cells	1 donors	23 donors	0.715814	3.58455	0.258305	0.670879	0.911999
CARNMT1	0.0850189	10 cells	1 donors	23 donors	-0.419756	5.04975	0.182688	0.670932	0.911999
NSD3	0.44772	10 cells	1 donors	23 donors	0.274278	7.42168	0.18264	0.670973	0.911999
KLHDC7B	0.00685636	10 cells	1 donors	23 donors	0.590019	3.66287	0.194921	0.670991	0.911999
AL157871.4	0.033939	10 cells	1 donors	23 donors	-0.602488	4.03757	0.18256	0.671041	0.911999
TRIM33	0.423723	10 cells	1 donors	23 donors	-0.297465	7.39002	0.182453	0.671131	0.911999
BTK	0.195749	10 cells	1 donors	23 donors	0.310492	6.05816	0.182431	0.67115	0.911999
KHDRBS1	0.398354	10 cells	1 donors	23 donors	0.261508	7.35458	0.182398	0.671177	0.911999
CLVS2	0.00274254	10 cells	1 donors	23 donors	-0.814837	3.35021	0.595722	0.671184	0.911999
AC023824.3	0.00411382	10 cells	1 donors	23 donors	-0.737812	3.33101	0.691538	0.671185	0.911999
RPL7	0.275283	10 cells	1 donors	23 donors	-0.423568	6.19238	0.182359	0.671211	0.911999
SSB	0.116215	10 cells	1 donors	23 donors	0.410229	5.04495	0.182332	0.671233	0.911999
MIRLET7DHG	0.003771	10 cells	1 donors	23 donors	-0.759247	3.33468	0.611397	0.671328	0.911999
VSTM2L	0.00411382	10 cells	1 donors	23 donors	-0.808151	3.34735	0.538637	0.671335	0.911999
GLIPR1	0.262599	10 cells	1 donors	23 donors	-0.421358	6.20723	0.18221	0.671337	0.911999
TIAF1	0.0143984	10 cells	1 donors	23 donors	0.717865	3.61511	0.277661	0.67134	0.911999
ZNF496	0.0805622	10 cells	1 donors	23 donors	0.378268	5.03599	0.182123	0.67141	0.911999
GK	0.466918	10 cells	1 donors	23 donors	-0.404768	8.47339	0.181982	0.67153	0.911999
AL731566.1	0.00171409	10 cells	1 donors	23 donors	-0.701983	3.31993	0.72414	0.671551	0.911999
NECAB2	0.00274254	10 cells	1 donors	23 donors	-0.793084	3.36055	0.473361	0.671716	0.911999
ZFYVE9	0.045252	10 cells	1 donors	23 donors	0.546409	4.13803	0.181715	0.671757	0.911999
CTPS2	0.193007	10 cells	1 donors	23 donors	0.343526	6.19112	0.18171	0.671761	0.911999
SLC17A3	0.00102845	10 cells	1 donors	23 donors	-0.749354	3.33408	0.690911	0.671884	0.911999
PENK	0.00514227	10 cells	1 donors	23 donors	-0.816255	3.35258	0.582191	0.671901	0.911999
NADK2	0.0980459	10 cells	1 donors	23 donors	-0.429873	5.05808	0.181491	0.671947	0.911999
CLASP2	0.597875	10 cells	1 donors	23 donors	0.279025	8.26839	0.181425	0.672003	0.911999
TBC1D22A	0.817621	10 cells	1 donors	23 donors	0.268175	9.97648	0.181404	0.672021	0.911999
TIE1	0.007542	10 cells	1 donors	23 donors	0.733983	3.4349	0.423859	0.672309	0.911999
CERNA1	0.00239973	10 cells	1 donors	23 donors	-0.829666	3.36072	0.521612	0.672486	0.911999
GAS6	0.262599	10 cells	1 donors	23 donors	-0.343767	6.41221	0.18066	0.672654	0.911999
AC084866.2	0.00274254	10 cells	1 donors	23 donors	-0.81436	3.35402	0.567141	0.672662	0.911999
CNOT1	0.43915	10 cells	1 donors	23 donors	0.259982	7.47606	0.180553	0.672745	0.911999
AC117473.1	0.00548509	10 cells	1 donors	23 donors	0.635253	3.47853	0.241974	0.6728	0.911999
C8orf33	0.0277683	10 cells	1 donors	23 donors	-0.640512	3.92251	0.180427	0.672852	0.911999
CPLX4	0.00685636	10 cells	1 donors	23 donors	-0.728737	3.32536	0.633036	0.672853	0.911999
AC078795.1	0.00137127	10 cells	1 donors	23 donors	-0.751846	3.33239	0.689417	0.672911	0.911999
SRSF7	0.258142	10 cells	1 donors	23 donors	-0.370436	6.92913	0.180281	0.672977	0.911999
PPIC	0.00411382	10 cells	1 donors	23 donors	-0.780409	3.33953	0.573146	0.672978	0.911999
CAPG	0.0901611	10 cells	1 donors	23 donors	0.416487	5.2357	0.180268	0.672988	0.911999
PEPD	0.136099	10 cells	1 donors	23 donors	0.386802	5.45986	0.180153	0.673086	0.911999
ZFYVE27	0.101817	10 cells	1 donors	23 donors	-0.406688	4.98542	0.180137	0.6731	0.911999
STX18-AS1	0.0925609	10 cells	1 donors	23 donors	-0.386038	5.34176	0.180106	0.673126	0.911999
AC020892.2	0.00137127	10 cells	1 donors	23 donors	-0.794123	3.34799	0.587312	0.673157	0.911999
TMEM263	0.0483373	10 cells	1 donors	23 donors	0.476141	4.28417	0.180034	0.673187	0.911999
NUTM2A-AS1	0.329105	10 cells	1 donors	23 donors	-0.295564	6.97192	0.179951	0.673259	0.911999
AC107398.3	0.003771	10 cells	1 donors	23 donors	-0.761866	3.33888	0.633224	0.673402	0.911999
KPNB1	0.358245	10 cells	1 donors	23 donors	0.261427	7.16093	0.179735	0.673442	0.911999
TMED4	0.0723346	10 cells	1 donors	23 donors	-0.555478	4.49203	0.17973	0.673447	0.911999
PAQR9-AS1	0.00239973	10 cells	1 donors	23 donors	-0.857	3.37927	0.427842	0.673493	0.911999
LMBR1	0.335276	10 cells	1 donors	23 donors	-0.320108	7.19366	0.179568	0.673586	0.911999
ZNF273	0.0469661	10 cells	1 donors	23 donors	-0.632564	4.39288	0.179548	0.673603	0.911999
FHDC1	0.00685636	10 cells	1 donors	23 donors	0.601001	3.54148	0.21827	0.673606	0.911999
BTG1	0.456291	10 cells	1 donors	23 donors	0.299737	7.71468	0.179524	0.673623	0.911999
AC004148.2	0.00308536	10 cells	1 donors	23 donors	-0.802501	3.35599	0.522811	0.673824	0.911999
CMTM6	0.419266	10 cells	1 donors	23 donors	0.300638	7.53927	0.179286	0.673827	0.911999
HTR3B	0.00205691	10 cells	1 donors	23 donors	-0.843375	3.3737	0.444026	0.673917	0.911999
PEG3	0.00582791	10 cells	1 donors	23 donors	-0.789256	3.34386	0.586452	0.673957	0.911999
TMEM87A	0.278711	10 cells	1 donors	23 donors	0.273689	6.75667	0.179129	0.673961	0.911999
CYP4F12	0.00205691	10 cells	1 donors	23 donors	-0.789583	3.34344	0.534635	0.674041	0.911999
MDK	0.0167981	10 cells	1 donors	23 donors	0.856036	3.43562	0.444955	0.674068	0.911999
AC074011.1	0.0126843	10 cells	1 donors	23 donors	0.670497	3.58287	0.254813	0.674115	0.911999
PEAK3	0.0164553	10 cells	1 donors	23 donors	0.520026	3.97787	0.178937	0.674125	0.911999
AC010487.3	0.022626	10 cells	1 donors	23 donors	-0.652539	4.02781	0.178936	0.674127	0.911999
NGLY1	0.304765	10 cells	1 donors	23 donors	0.271555	6.78768	0.178835	0.674213	0.911999
TBC1D8B	0.0287967	10 cells	1 donors	23 donors	0.673679	3.93664	0.309508	0.674268	0.911999
LINC02107	0.00274254	10 cells	1 donors	23 donors	-0.807363	3.35963	0.467808	0.674333	0.911999
ZNF534	0.00548509	10 cells	1 donors	23 donors	0.599593	3.56215	0.178604	0.674411	0.911999
AL139246.2	0.00137127	10 cells	1 donors	23 donors	-0.651998	3.31187	0.640342	0.674453	0.911999
AL591163.1	0.00239973	10 cells	1 donors	23 donors	-0.651998	3.31187	0.640342	0.674453	0.911999
PADI1	0.00445663	10 cells	1 donors	23 donors	-0.651998	3.31187	0.640342	0.674453	0.911999
MPL	0.00137127	10 cells	1 donors	23 donors	-0.651998	3.31187	0.640342	0.674453	0.911999
FAM72C	0.00171409	10 cells	1 donors	23 donors	-0.651998	3.31187	0.640342	0.674453	0.911999
AL023754.1	0.00171409	10 cells	1 donors	23 donors	-0.651998	3.31187	0.640342	0.674453	0.911999
AC093326.1	0.00102845	10 cells	1 donors	23 donors	-0.651998	3.31187	0.640342	0.674453	0.911999
AC093110.1	0.000685636	10 cells	1 donors	23 donors	-0.651998	3.31187	0.640342	0.674453	0.911999
AC009237.15	0.00137127	10 cells	1 donors	23 donors	-0.651998	3.31187	0.640342	0.674453	0.911999
LINC01827	0.00137127	10 cells	1 donors	23 donors	-0.651998	3.31187	0.640342	0.674453	0.911999
AC104184.1	0.00239973	10 cells	1 donors	23 donors	-0.651998	3.31187	0.640342	0.674453	0.911999
ETV5-AS1	0.00102845	10 cells	1 donors	23 donors	-0.651998	3.31187	0.640342	0.674453	0.911999
AC104078.1	0.00274254	10 cells	1 donors	23 donors	-0.651998	3.31187	0.640342	0.674453	0.911999
AL136162.1	0.00102845	10 cells	1 donors	23 donors	-0.651998	3.31187	0.640342	0.674453	0.911999
AL391863.1	0.00137127	10 cells	1 donors	23 donors	-0.651998	3.31187	0.640342	0.674453	0.911999
AC080080.1	0.00137127	10 cells	1 donors	23 donors	-0.651998	3.31187	0.640342	0.674453	0.911999
AC002456.1	0.00102845	10 cells	1 donors	23 donors	-0.651998	3.31187	0.640342	0.674453	0.911999
AC004839.1	0.000685636	10 cells	1 donors	23 donors	-0.651998	3.31187	0.640342	0.674453	0.911999
F8A3	0.000685636	10 cells	1 donors	23 donors	-0.651998	3.31187	0.640342	0.674453	0.911999
AC138356.1	0.00102845	10 cells	1 donors	23 donors	-0.651998	3.31187	0.640342	0.674453	0.911999
OR56B1	0.00205691	10 cells	1 donors	23 donors	-0.651998	3.31187	0.640342	0.674453	0.911999
AP000763.4	0.00137127	10 cells	1 donors	23 donors	-0.651998	3.31187	0.640342	0.674453	0.911999
OR8A1	0.00137127	10 cells	1 donors	23 donors	-0.651998	3.31187	0.640342	0.674453	0.911999
VSIG2	0.00137127	10 cells	1 donors	23 donors	-0.651998	3.31187	0.640342	0.674453	0.911999
AC069542.1	0.00102845	10 cells	1 donors	23 donors	-0.651998	3.31187	0.640342	0.674453	0.911999
AC009464.1	0.00171409	10 cells	1 donors	23 donors	-0.651998	3.31187	0.640342	0.674453	0.911999
AC007540.1	0.000342818	10 cells	1 donors	23 donors	-0.651998	3.31187	0.640342	0.674453	0.911999
ASCL4	0.003771	10 cells	1 donors	23 donors	-0.651998	3.31187	0.640342	0.674453	0.911999
LRCOL1	0.00239973	10 cells	1 donors	23 donors	-0.651998	3.31187	0.640342	0.674453	0.911999
RASL11A	0.00137127	10 cells	1 donors	23 donors	-0.651998	3.31187	0.640342	0.674453	0.911999
AL118556.1	0.00205691	10 cells	1 donors	23 donors	-0.651998	3.31187	0.640342	0.674453	0.911999
AL133453.1	0.00479945	10 cells	1 donors	23 donors	-0.651998	3.31187	0.640342	0.674453	0.911999
FOXN3-AS2	0.00239973	10 cells	1 donors	23 donors	-0.651998	3.31187	0.640342	0.674453	0.911999
COX8C	0.00102845	10 cells	1 donors	23 donors	-0.651998	3.31187	0.640342	0.674453	0.911999
TCL6	0.00205691	10 cells	1 donors	23 donors	-0.651998	3.31187	0.640342	0.674453	0.911999
AC020661.1	0.00102845	10 cells	1 donors	23 donors	-0.651998	3.31187	0.640342	0.674453	0.911999
AC105020.6	0.00137127	10 cells	1 donors	23 donors	-0.651998	3.31187	0.640342	0.674453	0.911999
AC141586.4	0.00239973	10 cells	1 donors	23 donors	-0.651998	3.31187	0.640342	0.674453	0.911999
AC127459.2	0.000342818	10 cells	1 donors	23 donors	-0.651998	3.31187	0.640342	0.674453	0.911999
AC092118.2	0.000685636	10 cells	1 donors	23 donors	-0.651998	3.31187	0.640342	0.674453	0.911999
AC005696.1	0.00137127	10 cells	1 donors	23 donors	-0.651998	3.31187	0.640342	0.674453	0.911999
AC091132.6	0.00102845	10 cells	1 donors	23 donors	-0.651998	3.31187	0.640342	0.674453	0.911999
AC021491.4	0.00102845	10 cells	1 donors	23 donors	-0.651998	3.31187	0.640342	0.674453	0.911999
AC080037.1	0.000685636	10 cells	1 donors	23 donors	-0.651998	3.31187	0.640342	0.674453	0.911999
LINC01433	0.00102845	10 cells	1 donors	23 donors	-0.651998	3.31187	0.640342	0.674453	0.911999
NNAT	0.00171409	10 cells	1 donors	23 donors	-0.651998	3.31187	0.640342	0.674453	0.911999
AC027307.3	0.00102845	10 cells	1 donors	23 donors	-0.651998	3.31187	0.640342	0.674453	0.911999
AC007064.2	0.00102845	10 cells	1 donors	23 donors	-0.651998	3.31187	0.640342	0.674453	0.911999
AP000266.1	0.00102845	10 cells	1 donors	23 donors	-0.651998	3.31187	0.640342	0.674453	0.911999
AC244453.2	0.00102845	10 cells	1 donors	23 donors	-0.692745	3.31941	0.715556	0.674453	0.911999
LINC01142	0.000685636	10 cells	1 donors	23 donors	-0.692745	3.31941	0.715556	0.674453	0.911999
POTEF	0.000685636	10 cells	1 donors	23 donors	-0.692745	3.31941	0.715556	0.674453	0.911999
AC016737.2	0.00102845	10 cells	1 donors	23 donors	-0.692745	3.31941	0.715556	0.674453	0.911999
AC092953.2	0.00137127	10 cells	1 donors	23 donors	-0.692745	3.31941	0.715556	0.674453	0.911999
LINC01511	0.00137127	10 cells	1 donors	23 donors	-0.692745	3.31941	0.715556	0.674453	0.911999
AC068389.3	0.00102845	10 cells	1 donors	23 donors	-0.692745	3.31941	0.715556	0.674453	0.911999
AC120042.1	0.000685636	10 cells	1 donors	23 donors	-0.692745	3.31941	0.715556	0.674453	0.911999
TEX12	0.00171409	10 cells	1 donors	23 donors	-0.692745	3.31941	0.715556	0.674453	0.911999
AC006064.1	0.00137127	10 cells	1 donors	23 donors	-0.692745	3.31941	0.715556	0.674453	0.911999
AC004466.2	0.000685636	10 cells	1 donors	23 donors	-0.692745	3.31941	0.715556	0.674453	0.911999
AC005519.1	0.00239973	10 cells	1 donors	23 donors	-0.692745	3.31941	0.715556	0.674453	0.911999
PLA2G4B	0.00102845	10 cells	1 donors	23 donors	-0.692745	3.31941	0.715556	0.674453	0.911999
AC087286.1	0.00102845	10 cells	1 donors	23 donors	-0.692745	3.31941	0.715556	0.674453	0.911999
LINC2194	0.00171409	10 cells	1 donors	23 donors	-0.692745	3.31941	0.715556	0.674453	0.911999
LINC02191	0.000685636	10 cells	1 donors	23 donors	-0.692745	3.31941	0.715556	0.674453	0.911999
AC011484.1	0.00102845	10 cells	1 donors	23 donors	-0.692745	3.31941	0.715556	0.674453	0.911999
SCO2	0.00205691	10 cells	1 donors	23 donors	-0.692745	3.31941	0.715556	0.674453	0.911999
AL162430.2	0.000685636	10 cells	1 donors	23 donors	-0.733834	3.32692	0.564958	0.674453	0.911999
AC104452.1	0.00171409	10 cells	1 donors	23 donors	-0.733834	3.32692	0.564958	0.674453	0.911999
SPINK13	0.000685636	10 cells	1 donors	23 donors	-0.733834	3.32692	0.564958	0.674453	0.911999
HOXA3	0.00205691	10 cells	1 donors	23 donors	-0.733834	3.32692	0.564958	0.674453	0.911999
AC005522.1	0.000685636	10 cells	1 donors	23 donors	-0.733834	3.32692	0.564958	0.674453	0.911999
AC011257.1	0.00308536	10 cells	1 donors	23 donors	-0.733834	3.32692	0.564958	0.674453	0.911999
AL356309.2	0.000685636	10 cells	1 donors	23 donors	-0.733834	3.32692	0.564958	0.674453	0.911999
AC021028.1	0.00171409	10 cells	1 donors	23 donors	-0.733834	3.32692	0.564958	0.674453	0.911999
AC090227.1	0.00137127	10 cells	1 donors	23 donors	-0.733834	3.32692	0.564958	0.674453	0.911999
AL096677.1	0.00102845	10 cells	1 donors	23 donors	-0.733834	3.32692	0.564958	0.674453	0.911999
AC011445.1	0.00171409	10 cells	1 donors	23 donors	-0.733834	3.32692	0.564958	0.674453	0.911999
Z98257.1	0.00274254	10 cells	1 donors	23 donors	-0.717798	3.32699	0.658221	0.674453	0.911999
AC004054.1	0.00239973	10 cells	1 donors	23 donors	-0.717798	3.32699	0.658221	0.674453	0.911999
SNHG4	0.00342818	10 cells	1 donors	23 donors	-0.717798	3.32699	0.658221	0.674453	0.911999
LINC01447	0.000685636	10 cells	1 donors	23 donors	-0.717798	3.32699	0.658221	0.674453	0.911999
LINC02425	0.000685636	10 cells	1 donors	23 donors	-0.717798	3.32699	0.658221	0.674453	0.911999
SACS-AS1	0.00102845	10 cells	1 donors	23 donors	-0.717798	3.32699	0.658221	0.674453	0.911999
AC130456.6	0.000685636	10 cells	1 donors	23 donors	-0.717798	3.32699	0.658221	0.674453	0.911999
AL596188.1	0.000685636	10 cells	1 donors	23 donors	-0.723426	3.32922	0.642379	0.674453	0.911999
ATP12A	0.00171409	10 cells	1 donors	23 donors	-0.723426	3.32922	0.642379	0.674453	0.911999
AL139022.2	0.000685636	10 cells	1 donors	23 donors	-0.723426	3.32922	0.642379	0.674453	0.911999
AC109460.3	0.000685636	10 cells	1 donors	23 donors	-0.723426	3.32922	0.642379	0.674453	0.911999
CKLF-CMTM1	0.00102845	10 cells	1 donors	23 donors	-0.723426	3.32922	0.642379	0.674453	0.911999
AC008805.2	0.00137127	10 cells	1 donors	23 donors	-0.723426	3.32922	0.642379	0.674453	0.911999
MRAP	0.00274254	10 cells	1 donors	23 donors	-0.723426	3.32922	0.642379	0.674453	0.911999
AL670729.1	0.00137127	10 cells	1 donors	23 donors	-0.724	3.32947	0.640679	0.674453	0.911999
AC093388.1	0.00137127	10 cells	1 donors	23 donors	-0.724	3.32947	0.640679	0.674453	0.911999
AL031770.1	0.000685636	10 cells	1 donors	23 donors	-0.724	3.32947	0.640679	0.674453	0.911999
MIR1254-1	0.00137127	10 cells	1 donors	23 donors	-0.724	3.32947	0.640679	0.674453	0.911999
OR5AU1	0.00137127	10 cells	1 donors	23 donors	-0.724	3.32947	0.640679	0.674453	0.911999
AC106739.2	0.000685636	10 cells	1 donors	23 donors	-0.724	3.32947	0.640679	0.674453	0.911999
AC002347.1	0.00102845	10 cells	1 donors	23 donors	-0.724	3.32947	0.640679	0.674453	0.911999
AC145207.9	0.00137127	10 cells	1 donors	23 donors	-0.724	3.32947	0.640679	0.674453	0.911999
AC092071.1	0.00102845	10 cells	1 donors	23 donors	-0.724	3.32947	0.640679	0.674453	0.911999
AL031432.1	0.000685636	10 cells	1 donors	23 donors	-0.725728	3.33021	0.635456	0.674453	0.911999
AC092653.2	0.00102845	10 cells	1 donors	23 donors	-0.725728	3.33021	0.635456	0.674453	0.911999
AC114763.2	0.000685636	10 cells	1 donors	23 donors	-0.725728	3.33021	0.635456	0.674453	0.911999
AC092171.2	0.000685636	10 cells	1 donors	23 donors	-0.725728	3.33021	0.635456	0.674453	0.911999
AP006259.1	0.00137127	10 cells	1 donors	23 donors	-0.725728	3.33021	0.635456	0.674453	0.911999
AP001893.1	0.00102845	10 cells	1 donors	23 donors	-0.725728	3.33021	0.635456	0.674453	0.911999
AC087163.3	0.000685636	10 cells	1 donors	23 donors	-0.725728	3.33021	0.635456	0.674453	0.911999
AC022966.1	0.00171409	10 cells	1 donors	23 donors	-0.725728	3.33021	0.635456	0.674453	0.911999
AC007922.2	0.00137127	10 cells	1 donors	23 donors	-0.725728	3.33021	0.635456	0.674453	0.911999
AC125437.1	0.00171409	10 cells	1 donors	23 donors	-0.725728	3.33021	0.635456	0.674453	0.911999
AC005786.2	0.000685636	10 cells	1 donors	23 donors	-0.725728	3.33021	0.635456	0.674453	0.911999
LINC01806	0.00102845	10 cells	1 donors	23 donors	-0.759221	3.33447	0.617335	0.674453	0.911999
HIST1H3I	0.00445663	10 cells	1 donors	23 donors	-0.759221	3.33447	0.617335	0.674453	0.911999
PSORS1C3	0.00239973	10 cells	1 donors	23 donors	-0.759221	3.33447	0.617335	0.674453	0.911999
TAS2R5	0.00102845	10 cells	1 donors	23 donors	-0.759221	3.33447	0.617335	0.674453	0.911999
AC004494.1	0.00171409	10 cells	1 donors	23 donors	-0.759221	3.33447	0.617335	0.674453	0.911999
AC008770.3	0.000685636	10 cells	1 donors	23 donors	-0.759221	3.33447	0.617335	0.674453	0.911999
LRRC18	0.00137127	10 cells	1 donors	23 donors	-0.727452	3.33098	0.630078	0.674453	0.911999
AC073389.3	0.000685636	10 cells	1 donors	23 donors	-0.727452	3.33098	0.630078	0.674453	0.911999
AC015911.2	0.000685636	10 cells	1 donors	23 donors	-0.727452	3.33098	0.630078	0.674453	0.911999
AC087286.3	0.00137127	10 cells	1 donors	23 donors	-0.764938	3.3367	0.604107	0.674453	0.911999
MT4	0.00102845	10 cells	1 donors	23 donors	-0.764938	3.3367	0.604107	0.674453	0.911999
AL137802.2	0.000685636	10 cells	1 donors	23 donors	-0.767277	3.33768	0.598291	0.674453	0.911999
AC027306.1	0.00308536	10 cells	1 donors	23 donors	-0.767277	3.33768	0.598291	0.674453	0.911999
AC124248.1	0.00479945	10 cells	1 donors	23 donors	-0.767277	3.33768	0.598291	0.674453	0.911999
AL121983.1	0.000685636	10 cells	1 donors	23 donors	-0.731746	3.33303	0.615867	0.674453	0.911999
NEURL3	0.00137127	10 cells	1 donors	23 donors	-0.731746	3.33303	0.615867	0.674453	0.911999
AC131210.1	0.00205691	10 cells	1 donors	23 donors	-0.731746	3.33303	0.615867	0.674453	0.911999
AF186192.1	0.000685636	10 cells	1 donors	23 donors	-0.731746	3.33303	0.615867	0.674453	0.911999
AL360014.1	0.00137127	10 cells	1 donors	23 donors	-0.731746	3.33303	0.615867	0.674453	0.911999
LINC00484	0.00102845	10 cells	1 donors	23 donors	-0.731746	3.33303	0.615867	0.674453	0.911999
AL157400.4	0.00102845	10 cells	1 donors	23 donors	-0.731746	3.33303	0.615867	0.674453	0.911999
AC106037.1	0.00137127	10 cells	1 donors	23 donors	-0.731746	3.33303	0.615867	0.674453	0.911999
AC011825.4	0.00171409	10 cells	1 donors	23 donors	-0.731746	3.33303	0.615867	0.674453	0.911999
AL121820.1	0.000685636	10 cells	1 donors	23 donors	-0.76903	3.33845	0.593758	0.674453	0.911999
AC003070.1	0.00137127	10 cells	1 donors	23 donors	-0.76903	3.33845	0.593758	0.674453	0.911999
LINC01337	0.00274254	10 cells	1 donors	23 donors	-0.784894	3.34201	0.5042	0.674453	0.911999
AC135457.1	0.00171409	10 cells	1 donors	23 donors	-0.784894	3.34201	0.5042	0.674453	0.911999
AC078880.1	0.00102845	10 cells	1 donors	23 donors	-0.784894	3.34201	0.5042	0.674453	0.911999
AC005786.4	0.000685636	10 cells	1 donors	23 donors	-0.784894	3.34201	0.5042	0.674453	0.911999
AL136234.1	0.000685636	10 cells	1 donors	23 donors	-0.773398	3.34049	0.581721	0.674453	0.911999
AC112503.1	0.000685636	10 cells	1 donors	23 donors	-0.773398	3.34049	0.581721	0.674453	0.911999
HIST1H2BO	0.00171409	10 cells	1 donors	23 donors	-0.773398	3.34049	0.581721	0.674453	0.911999
AC066613.1	0.00342818	10 cells	1 donors	23 donors	-0.773398	3.34049	0.581721	0.674453	0.911999
POTEC	0.00102845	10 cells	1 donors	23 donors	-0.773398	3.34049	0.581721	0.674453	0.911999
AC132938.2	0.00137127	10 cells	1 donors	23 donors	-0.791276	3.34447	0.56595	0.674453	0.911999
AC040162.3	0.00102845	10 cells	1 donors	23 donors	-0.793055	3.34522	0.562205	0.674453	0.911999
AC021594.1	0.00171409	10 cells	1 donors	23 donors	-0.793055	3.34522	0.562205	0.674453	0.911999
AC068295.1	0.000342818	10 cells	1 donors	23 donors	-0.796494	3.34645	0.487951	0.674453	0.911999
AC022509.4	0.000342818	10 cells	1 donors	23 donors	-0.796494	3.34645	0.487951	0.674453	0.911999
AC126323.2	0.000685636	10 cells	1 donors	23 donors	-0.796494	3.34645	0.487951	0.674453	0.911999
MIR200CHG	0.000685636	10 cells	1 donors	23 donors	-0.797087	3.34669	0.555302	0.674453	0.911999
TDRKH-AS1	0.00205691	10 cells	1 donors	23 donors	-0.79768	3.34693	0.48622	0.674453	0.911999
AL031665.2	0.00137127	10 cells	1 donors	23 donors	-0.79768	3.34693	0.48622	0.674453	0.911999
AC025262.2	0.00102845	10 cells	1 donors	23 donors	-0.798872	3.34744	0.551725	0.674453	0.911999
AC067930.3	0.000685636	10 cells	1 donors	23 donors	-0.801254	3.34842	0.480918	0.674453	0.911999
AL442067.1	0.00171409	10 cells	1 donors	23 donors	-0.801249	3.34845	0.546902	0.674453	0.911999
AC068987.5	0.000685636	10 cells	1 donors	23 donors	-0.741101	3.33823	0.57953	0.674453	0.911999
OAZ3	0.000685636	10 cells	1 donors	23 donors	-0.804826	3.34996	0.475483	0.674453	0.911999
AF279873.4	0.000685636	10 cells	1 donors	23 donors	-0.804826	3.34996	0.475483	0.674453	0.911999
SYCE1	0.000342818	10 cells	1 donors	23 donors	-0.804826	3.34996	0.475483	0.674453	0.911999
AC093730.1	0.00102845	10 cells	1 donors	23 donors	-0.805099	3.35025	0.538134	0.674453	0.911999
AC024475.1	0.000685636	10 cells	1 donors	23 donors	-0.805695	3.35049	0.537063	0.674453	0.911999
AC105020.3	0.000685636	10 cells	1 donors	23 donors	-0.807489	3.35123	0.533759	0.674453	0.911999
LINC01431	0.00137127	10 cells	1 donors	23 donors	-0.807489	3.35123	0.533759	0.674453	0.911999
AC016747.3	0.00102845	10 cells	1 donors	23 donors	-0.809281	3.352	0.530334	0.674453	0.911999
AC026725.1	0.000685636	10 cells	1 donors	23 donors	-0.809281	3.352	0.530334	0.674453	0.911999
AC016134.1	0.000685636	10 cells	1 donors	23 donors	-0.809281	3.352	0.530334	0.674453	0.911999
Z98884.2	0.00102845	10 cells	1 donors	23 donors	-0.813749	3.35404	0.461239	0.674453	0.911999
AL033527.3	0.00102845	10 cells	1 donors	23 donors	-0.813749	3.35404	0.461239	0.674453	0.911999
AC010478.1	0.00171409	10 cells	1 donors	23 donors	-0.813749	3.35404	0.461239	0.674453	0.911999
AC122713.2	0.00137127	10 cells	1 donors	23 donors	-0.813749	3.35404	0.461239	0.674453	0.911999
AC083843.2	0.000685636	10 cells	1 donors	23 donors	-0.813749	3.35404	0.461239	0.674453	0.911999
AL512652.1	0.000342818	10 cells	1 donors	23 donors	-0.813749	3.35404	0.461239	0.674453	0.911999
AL137246.2	0.000342818	10 cells	1 donors	23 donors	-0.813749	3.35404	0.461239	0.674453	0.911999
TMX2-CTNND1	0.000685636	10 cells	1 donors	23 donors	-0.744443	3.3404	0.56395	0.674453	0.911999
LINC02285	0.00102845	10 cells	1 donors	23 donors	-0.744443	3.3404	0.56395	0.674453	0.911999
AC022517.1	0.00137127	10 cells	1 donors	23 donors	-0.744443	3.3404	0.56395	0.674453	0.911999
Z82180.1	0.000685636	10 cells	1 donors	23 donors	-0.808926	3.35322	0.520996	0.674453	0.911999
AL512488.1	0.00102845	10 cells	1 donors	23 donors	-0.786332	3.34785	0.537073	0.674453	0.911999
AC012629.3	0.000685636	10 cells	1 donors	23 donors	-0.786332	3.34785	0.537073	0.674453	0.911999
AC005355.2	0.000685636	10 cells	1 donors	23 donors	-0.786332	3.34785	0.537073	0.674453	0.911999
LINC01238.1	0.00102845	10 cells	1 donors	23 donors	-0.746107	3.34154	0.555444	0.674453	0.911999
AP001001.1	0.00205691	10 cells	1 donors	23 donors	-0.746107	3.34154	0.555444	0.674453	0.911999
AC009158.1	0.00137127	10 cells	1 donors	23 donors	-0.746107	3.34154	0.555444	0.674453	0.911999
AP002505.1	0.00205691	10 cells	1 donors	23 donors	-0.746107	3.34154	0.555444	0.674453	0.911999
AP000223.1	0.00137127	10 cells	1 donors	23 donors	-0.746107	3.34154	0.555444	0.674453	0.911999
AC104779.1	0.000685636	10 cells	1 donors	23 donors	-0.819008	3.3572	0.505279	0.674453	0.911999
AC093802.1	0.00102845	10 cells	1 donors	23 donors	-0.788029	3.349	0.529665	0.674453	0.911999
AC007950.2	0.00102845	10 cells	1 donors	23 donors	-0.788029	3.349	0.529665	0.674453	0.911999
AC009041.4	0.000685636	10 cells	1 donors	23 donors	-0.788029	3.349	0.529665	0.674453	0.911999
C16orf91	0.003771	10 cells	1 donors	23 donors	-0.788029	3.349	0.529665	0.674453	0.911999
GP1BA	0.00308536	10 cells	1 donors	23 donors	-0.788029	3.349	0.529665	0.674453	0.911999
AC104581.2	0.000685636	10 cells	1 donors	23 donors	-0.788029	3.349	0.529665	0.674453	0.911999
AL118508.3	0.00342818	10 cells	1 donors	23 donors	-0.818271	3.35761	0.500879	0.674453	0.911999
AC005776.2	0.000685636	10 cells	1 donors	23 donors	-0.814109	3.35653	0.50268	0.674453	0.911999
AC108136.1	0.00102845	10 cells	1 donors	23 donors	-0.75023	3.34462	0.531387	0.674453	0.911999
AC090260.1	0.00205691	10 cells	1 donors	23 donors	-0.828737	3.36256	0.480607	0.674453	0.911999
AC009021.1	0.00137127	10 cells	1 donors	23 donors	-0.828737	3.36256	0.480607	0.674453	0.911999
AP001269.2	0.00102845	10 cells	1 donors	23 donors	-0.828737	3.36256	0.480607	0.674453	0.911999
AC005082.1	0.00274254	10 cells	1 donors	23 donors	-0.792237	3.35208	0.508582	0.674453	0.911999
AP006333.1	0.00137127	10 cells	1 donors	23 donors	-0.792237	3.35208	0.508582	0.674453	0.911999
AC024940.1	0.000685636	10 cells	1 donors	23 donors	-0.751971	3.34603	0.519453	0.674453	0.911999
CCDC27	0.00308536	10 cells	1 donors	23 donors	-0.752014	3.34606	0.519139	0.674453	0.911999
HIST1H2BK	0.00411382	10 cells	1 donors	23 donors	-0.752014	3.34606	0.519139	0.674453	0.911999
AC015688.4	0.00205691	10 cells	1 donors	23 donors	-0.752014	3.34606	0.519139	0.674453	0.911999
LINC01537	0.000685636	10 cells	1 donors	23 donors	-0.824293	3.36184	0.476682	0.674453	0.911999
AC093525.3	0.00171409	10 cells	1 donors	23 donors	-0.752065	3.34611	0.518767	0.674453	0.911999
AC015819.1	0.00102845	10 cells	1 donors	23 donors	-0.824897	3.36208	0.475875	0.674453	0.911999
AC009081.1	0.00137127	10 cells	1 donors	23 donors	-0.794057	3.35352	0.497776	0.674453	0.911999
AC009163.2	0.000685636	10 cells	1 donors	23 donors	-0.794057	3.35352	0.497776	0.674453	0.911999
NUTM2E	0.000685636	10 cells	1 donors	23 donors	-0.833055	3.36564	0.463782	0.674453	0.911999
AP000295.1	0.00274254	10 cells	1 donors	23 donors	-0.833055	3.36564	0.463782	0.674453	0.911999
DMRTB1	0.000685636	10 cells	1 donors	23 donors	-0.820189	3.36102	0.474734	0.674453	0.911999
AC068547.1	0.000685636	10 cells	1 donors	23 donors	-0.753065	3.34695	0.511174	0.674453	0.911999
CALHM1	0.000342818	10 cells	1 donors	23 donors	-0.843885	3.37111	0.40256	0.674453	0.911999
AC009121.2	0.00137127	10 cells	1 donors	23 donors	-0.826151	3.36329	0.467427	0.674453	0.911999
AC020922.2	0.00171409	10 cells	1 donors	23 donors	-0.82853	3.36424	0.464501	0.674453	0.911999
AL096870.1	0.000685636	10 cells	1 donors	23 donors	-0.79513	3.35441	0.490724	0.674453	0.911999
AC104958.1	0.00102845	10 cells	1 donors	23 donors	-0.828575	3.36427	0.464266	0.674453	0.911999
AC099568.2	0.00171409	10 cells	1 donors	23 donors	-0.834978	3.36714	0.454814	0.674453	0.911999
AC005730.3	0.00274254	10 cells	1 donors	23 donors	-0.834978	3.36714	0.454814	0.674453	0.911999
AC005280.3	0.00102845	10 cells	1 donors	23 donors	-0.821325	3.36195	0.468212	0.674453	0.911999
AC073283.1	0.00171409	10 cells	1 donors	23 donors	-0.827246	3.36418	0.461366	0.674453	0.911999
HIST1H4K	0.00102845	10 cells	1 donors	23 donors	-0.754344	3.34806	0.500499	0.674453	0.911999
AC011465.1	0.000685636	10 cells	1 donors	23 donors	-0.754344	3.34806	0.500499	0.674453	0.911999
TRHR	0.00137127	10 cells	1 donors	23 donors	-0.754756	3.34843	0.496776	0.674453	0.911999
AL161457.1	0.00102845	10 cells	1 donors	23 donors	-0.754756	3.34843	0.496776	0.674453	0.911999
PAEP	0.000685636	10 cells	1 donors	23 donors	-0.829185	3.36554	0.452469	0.674453	0.911999
HOXA1	0.00102845	10 cells	1 donors	23 donors	-0.823082	3.36344	0.45679	0.674453	0.911999
LINC02303	0.000685636	10 cells	1 donors	23 donors	-0.823082	3.36344	0.45679	0.674453	0.911999
AC008494.3	0.00171409	10 cells	1 donors	23 donors	-0.829616	3.36591	0.449613	0.674453	0.911999
AC073073.2	0.00102845	10 cells	1 donors	23 donors	-0.799177	3.35801	0.456431	0.674453	0.911999
BPIFA3	0.00102845	10 cells	1 donors	23 donors	-0.835635	3.36955	0.426933	0.674453	0.911999
AC114488.3	0.000685636	10 cells	1 donors	23 donors	-0.840184	3.37161	0.421309	0.674453	0.911999
AC106782.2	0.00171409	10 cells	1 donors	23 donors	-0.840184	3.37161	0.421309	0.674453	0.911999
AC010336.6	0.000685636	10 cells	1 donors	23 donors	-0.86048	3.38354	0.388248	0.674453	0.911999
AC010999.2	0.00137127	10 cells	1 donors	23 donors	-0.861407	3.3843	0.351896	0.674453	0.911999
AC018695.7	0.00239973	10 cells	1 donors	23 donors	-0.75826	3.35176	0.455655	0.674453	0.911999
AC092723.4	0.00239973	10 cells	1 donors	23 donors	-0.800439	3.35922	0.44104	0.674453	0.911999
AL583805.2	0.000685636	10 cells	1 donors	23 donors	-0.836927	3.37077	0.4138	0.674453	0.911999
PFN4	0.00308536	10 cells	1 donors	23 donors	-0.798756	3.35566	0.522933	0.674455	0.911999
CCSER2	0.411724	10 cells	1 donors	23 donors	-0.261462	7.51488	0.178387	0.674597	0.911999
EBP	0.0191978	10 cells	1 donors	23 donors	0.534956	3.83455	0.178336	0.674641	0.911999
CSTF2T	0.0298252	10 cells	1 donors	23 donors	0.490966	4.01398	0.178336	0.674641	0.911999
AC093462.1	0.00205691	10 cells	1 donors	23 donors	-0.753081	3.34788	0.50044	0.674733	0.911999
SLC17A5	0.170723	10 cells	1 donors	23 donors	-0.308033	5.88319	0.178205	0.674754	0.911999
LZTS3	0.00479945	10 cells	1 donors	23 donors	-0.732707	3.32683	0.564424	0.67476	0.911999
AC087473.1	0.00205691	10 cells	1 donors	23 donors	-0.721887	3.32907	0.641846	0.674828	0.911999
BNIP3L	0.35276	10 cells	1 donors	23 donors	-0.314242	6.94037	0.178111	0.674834	0.911999
TNFRSF14-AS1	0.0198834	10 cells	1 donors	23 donors	0.702098	3.92916	0.303143	0.674838	0.911999
GOSR2	0.0901611	10 cells	1 donors	23 donors	0.385886	4.93609	0.178072	0.674867	0.911999
ATXN2-AS	0.00137127	10 cells	1 donors	23 donors	-0.750203	3.34585	0.518625	0.674868	0.911999
AP005131.4	0.00239973	10 cells	1 donors	23 donors	-0.750203	3.34585	0.518625	0.674868	0.911999
AP000640.1	0.000685636	10 cells	1 donors	23 donors	-0.85469	3.38006	0.368096	0.674868	0.911999
SLC17A6	0.00342818	10 cells	1 donors	23 donors	-0.655437	3.31324	0.652371	0.674874	0.911999
AP001057.1	0.00205691	10 cells	1 donors	23 donors	-0.723808	3.33002	0.634828	0.674918	0.911999
AL645944.2	0.000685636	10 cells	1 donors	23 donors	-0.786084	3.34886	0.528501	0.674986	0.911999
PLA2G2D	0.00102845	10 cells	1 donors	23 donors	-0.845632	3.37385	0.431543	0.675046	0.911999
SPATA31A7	0.000342818	10 cells	1 donors	23 donors	-0.850012	3.37696	0.379522	0.675046	0.911999
AC130371.2	0.00137127	10 cells	1 donors	23 donors	-0.752115	3.34808	0.496304	0.675046	0.911999
SEC31B	0.101817	10 cells	1 donors	23 donors	0.382119	5.23773	0.17786	0.67505	0.911999
AC090527.2	0.00239973	10 cells	1 donors	23 donors	-0.7543	3.35014	0.472727	0.675052	0.911999
FCRLA	0.00102845	10 cells	1 donors	23 donors	-0.725552	3.33088	0.628403	0.675055	0.911999
AC126755.2	0.00137127	10 cells	1 donors	23 donors	-0.827587	3.36463	0.461523	0.675075	0.911999
VTI1A	0.67638	10 cells	1 donors	23 donors	-0.275064	9.2086	0.177816	0.675087	0.911999
COL4A2-AS2	0.00102845	10 cells	1 donors	23 donors	-0.720735	3.32896	0.641445	0.67511	0.911999
FAM45A	0.0953034	10 cells	1 donors	23 donors	0.382157	5.20327	0.17778	0.675119	0.911999
TNNT2	0.00137127	10 cells	1 donors	23 donors	-0.724672	3.3307	0.629207	0.675123	0.911999
PTGS1	0.1217	10 cells	1 donors	23 donors	-0.469166	5.3882	0.177774	0.675124	0.911999
AL136115.3	0.000685636	10 cells	1 donors	23 donors	-0.731293	3.32673	0.563753	0.675146	0.911999
LMLN-AS1	0.000685636	10 cells	1 donors	23 donors	-0.793657	3.34617	0.486988	0.675154	0.911999
AC005540.1	0.00137127	10 cells	1 donors	23 donors	-0.724537	3.33068	0.629165	0.675155	0.911999
EEF1AKMT2	0.0287967	10 cells	1 donors	23 donors	-0.609712	4.0135	0.177629	0.675249	0.911999
TNK2-AS1	0.00137127	10 cells	1 donors	23 donors	-0.720114	3.3289	0.641229	0.675261	0.911999
MIR3680-1	0.00274254	10 cells	1 donors	23 donors	-0.740805	3.33994	0.56337	0.675284	0.911999
AP000851.1	0.000685636	10 cells	1 donors	23 donors	-0.818888	3.35891	0.493353	0.675284	0.911999
THRIL	0.00102845	10 cells	1 donors	23 donors	-0.831285	3.36662	0.454141	0.675285	0.911999
GGT2	0.00102845	10 cells	1 donors	23 donors	-0.852071	3.37998	0.392033	0.675286	0.911999
NLRP11	0.00239973	10 cells	1 donors	23 donors	-0.765361	3.33807	0.592439	0.675345	0.911999
EAF1-AS1	0.00239973	10 cells	1 donors	23 donors	-0.753186	3.35026	0.468268	0.675374	0.911999
AC068448.1	0.00137127	10 cells	1 donors	23 donors	-0.71941	3.32883	0.640983	0.675433	0.911999
AP000688.2	0.00102845	10 cells	1 donors	23 donors	-0.79246	3.34606	0.486582	0.67545	0.911999
CALHM3	0.000685636	10 cells	1 donors	23 donors	-0.829657	3.36844	0.425118	0.675454	0.911999
TROAP	0.00239973	10 cells	1 donors	23 donors	-0.793571	3.34653	0.484836	0.675466	0.911999
AC079340.2	0.00102845	10 cells	1 donors	23 donors	-0.835492	3.36819	0.409478	0.675577	0.911999
CPLANE1	0.238601	10 cells	1 donors	23 donors	0.327757	6.39498	0.177188	0.675628	0.911999
AC022306.3	0.000685636	10 cells	1 donors	23 donors	-0.746678	3.34529	0.519041	0.675635	0.911999
AL021807.1	0.00137127	10 cells	1 donors	23 donors	-0.819058	3.36113	0.475683	0.67564	0.911999
OR2AT4	0.00137127	10 cells	1 donors	23 donors	-0.722437	3.33047	0.628503	0.675662	0.911999
ONECUT1	0.003771	10 cells	1 donors	23 donors	-0.849979	3.37915	0.370108	0.675665	0.911999
AL445218.1	0.00137127	10 cells	1 donors	23 donors	-0.859277	3.38667	0.364115	0.675738	0.911999
AL353768.1	0.00239973	10 cells	1 donors	23 donors	-0.783321	3.34865	0.526843	0.675744	0.911999
FFAR1	0.00102845	10 cells	1 donors	23 donors	-0.814425	3.36022	0.473797	0.675752	0.911999
AP003037.1	0.000685636	10 cells	1 donors	23 donors	-0.855524	3.38345	0.350863	0.675765	0.911999
AC015726.1	0.00239973	10 cells	1 donors	23 donors	-0.76186	3.33714	0.596265	0.675778	0.911999
AC011625.1	0.00171409	10 cells	1 donors	23 donors	-0.827756	3.36686	0.442941	0.675794	0.911999
IL4I1	0.0291395	10 cells	1 donors	23 donors	-0.712101	4.55017	0.176982	0.675806	0.911999
AC037198.2	0.00205691	10 cells	1 donors	23 donors	-0.785786	3.34393	0.563697	0.675807	0.911999
HCG24	0.00274254	10 cells	1 donors	23 donors	-0.7218	3.3304	0.628302	0.675815	0.911999
SUCLG2-AS1	0.0346246	10 cells	1 donors	23 donors	0.592119	3.98792	0.176955	0.675829	0.911999
AL845472.1	0.00205691	10 cells	1 donors	23 donors	-0.79949	3.34969	0.53576	0.67584	0.911999
LINC02076	0.00205691	10 cells	1 donors	23 donors	-0.718251	3.3289	0.638705	0.675854	0.911999
CEBPE	0.000342818	10 cells	1 donors	23 donors	-0.795503	3.34784	0.479025	0.675864	0.911999
AC093331.2	0.00137127	10 cells	1 donors	23 donors	-0.828052	3.3682	0.42669	0.675864	0.911999
HPGD	0.0442235	10 cells	1 donors	23 donors	0.576872	4.16522	0.176878	0.675895	0.911999
AC007285.2	0.00239973	10 cells	1 donors	23 donors	-0.721456	3.33037	0.628194	0.675898	0.911999
AL807757.2	0.000685636	10 cells	1 donors	23 donors	-0.793417	3.34707	0.548155	0.675937	0.911999
HIST1H4A	0.00239973	10 cells	1 donors	23 donors	-0.7173	3.32862	0.640245	0.675948	0.911999
AC004895.1	0.00205691	10 cells	1 donors	23 donors	-0.792426	3.357	0.456063	0.675949	0.911999
GPR42	0.000342818	10 cells	1 donors	23 donors	-0.790308	3.34585	0.485849	0.675982	0.911999
SDHAF1	0.0126843	10 cells	1 donors	23 donors	0.850541	3.53292	0.428651	0.675999	0.911999
FXYD2	0.00102845	10 cells	1 donors	23 donors	-0.82036	3.36284	0.464385	0.676005	0.911999
TM4SF18	0.00514227	10 cells	1 donors	23 donors	-0.796015	3.36127	0.491826	0.676016	0.911999
SLC35B1	0.0404525	10 cells	1 donors	23 donors	-0.57549	4.27147	0.176736	0.676018	0.911999
C3orf52	0.00582791	10 cells	1 donors	23 donors	-0.710042	3.32788	0.693849	0.67607	0.911999
CLEC2L	0.00239973	10 cells	1 donors	23 donors	-0.822678	3.36737	0.448819	0.6761	0.911999
RAI2	0.00548509	10 cells	1 donors	23 donors	-0.772618	3.35242	0.527763	0.676103	0.911999
ST7-AS1	0.00308536	10 cells	1 donors	23 donors	-0.789954	3.35002	0.567763	0.676113	0.911999
AL109935.1	0.00102845	10 cells	1 donors	23 donors	-0.737161	3.33949	0.562784	0.676118	0.911999
GGTLC1	0.00102845	10 cells	1 donors	23 donors	-0.805174	3.35448	0.507434	0.676118	0.911999
AL137003.1	0.00137127	10 cells	1 donors	23 donors	-0.815279	3.35846	0.492428	0.676118	0.911999
AC023796.2	0.00102845	10 cells	1 donors	23 donors	-0.746753	3.34698	0.500139	0.676137	0.911999
AC015813.3	0.00102845	10 cells	1 donors	23 donors	-0.792057	3.34677	0.548861	0.676138	0.911999
HTRA1	0.0699349	10 cells	1 donors	23 donors	-0.64201	4.54095	0.176589	0.676144	0.911999
CAB39	0.668152	10 cells	1 donors	23 donors	0.277157	9.11635	0.176559	0.676171	0.911999
AC008592.1	0.00308536	10 cells	1 donors	23 donors	-0.720322	3.33025	0.627834	0.676172	0.911999
TAS2R13	0.00239973	10 cells	1 donors	23 donors	-0.767073	3.34002	0.577793	0.676187	0.911999
AC244197.3	0.00171409	10 cells	1 donors	23 donors	-0.797699	3.34923	0.473191	0.676192	0.911999
AL161616.2	0.000685636	10 cells	1 donors	23 donors	-0.852405	3.38257	0.379908	0.676213	0.911999
AC074033.1	0.00137127	10 cells	1 donors	23 donors	-0.825194	3.36458	0.46218	0.676235	0.911999
LINC01946	0.00137127	10 cells	1 donors	23 donors	-0.821067	3.36455	0.448971	0.676237	0.911999
HOXA5	0.000685636	10 cells	1 donors	23 donors	-0.821067	3.36455	0.448971	0.676237	0.911999
C3orf84	0.00102845	10 cells	1 donors	23 donors	-0.749242	3.34967	0.468265	0.676242	0.911999
ABI2	0.246829	10 cells	1 donors	23 donors	0.321173	6.28028	0.176468	0.676249	0.911999
LINC01029	0.00137127	10 cells	1 donors	23 donors	-0.824187	3.36715	0.426745	0.676262	0.911999
LINC00334	0.00137127	10 cells	1 donors	23 donors	-0.661889	3.31551	0.671472	0.67628	0.911999
HIST1H1B	0.0401097	10 cells	1 donors	23 donors	0.485683	4.29087	0.176426	0.676285	0.911999
AL442663.3	0.00102845	10 cells	1 donors	23 donors	-0.733026	3.33727	0.577972	0.676319	0.911999
AP002812.5	0.00102845	10 cells	1 donors	23 donors	-0.774917	3.34473	0.548632	0.676319	0.911999
AC002091.2	0.00171409	10 cells	1 donors	23 donors	-0.774917	3.34473	0.548632	0.676319	0.911999
AL121655.1	0.000342818	10 cells	1 donors	23 donors	-0.825328	3.3635	0.423542	0.676319	0.911999
RAPGEFL1	0.0174837	10 cells	1 donors	23 donors	-0.808861	3.75116	0.234841	0.676339	0.911999
BX248415.1	0.000685636	10 cells	1 donors	23 donors	-0.859347	3.38877	0.322126	0.676344	0.911999
AC112693.3	0.000685636	10 cells	1 donors	23 donors	-0.743595	3.34493	0.518116	0.676345	0.911999
ASIC5	0.000685636	10 cells	1 donors	23 donors	-0.787855	3.35429	0.480411	0.676371	0.911999
AP002856.2	0.00137127	10 cells	1 donors	23 donors	-0.853651	3.3838	0.347066	0.676378	0.911999
AC136944.1	0.00239973	10 cells	1 donors	23 donors	-0.751534	3.33376	0.613972	0.676383	0.911999
KLK3	0.000685636	10 cells	1 donors	23 donors	-0.845938	3.37758	0.40992	0.676386	0.911999
AL049651.1	0.00205691	10 cells	1 donors	23 donors	-0.745485	3.34679	0.500079	0.676419	0.911999
AL590399.1	0.00137127	10 cells	1 donors	23 donors	-0.743157	3.34484	0.518451	0.676432	0.911999
LINC01936	0.000685636	10 cells	1 donors	23 donors	-0.84763	3.37901	0.367095	0.676432	0.911999
PSMB8	0.049023	10 cells	1 donors	23 donors	-0.562772	4.54259	0.176215	0.676468	0.911999
PLXNB1	0.0143984	10 cells	1 donors	23 donors	0.655044	3.65446	0.176191	0.676489	0.911999
HLA-G	0.00102845	10 cells	1 donors	23 donors	-0.715531	3.32863	0.637762	0.676517	0.911999
AC244034.3	0.00171409	10 cells	1 donors	23 donors	-0.790519	3.34662	0.54821	0.676519	0.911999
AL158835.1	0.00171409	10 cells	1 donors	23 donors	-0.702774	3.32547	0.655753	0.676521	0.911999
AL391244.3	0.00102845	10 cells	1 donors	23 donors	-0.791039	3.34726	0.544193	0.676525	0.911999
AL139393.2	0.00205691	10 cells	1 donors	23 donors	-0.74274	3.34481	0.518049	0.676537	0.911999
LINC02014	0.00102845	10 cells	1 donors	23 donors	-0.821201	3.3638	0.459873	0.676537	0.911999
AC007546.1	0.00239973	10 cells	1 donors	23 donors	-0.819785	3.36438	0.449836	0.676597	0.911999
GLB1	0.360302	10 cells	1 donors	23 donors	-0.28082	7.15803	0.176058	0.676603	0.911999
MIR3143	0.000685636	10 cells	1 donors	23 donors	-0.756209	3.33584	0.600671	0.676605	0.911999
AC008443.6	0.00137127	10 cells	1 donors	23 donors	-0.790171	3.34658	0.548063	0.676605	0.911999
AC012048.1	0.00171409	10 cells	1 donors	23 donors	-0.791954	3.34735	0.544349	0.676605	0.911999
STAU2-AS1	0.00171409	10 cells	1 donors	23 donors	-0.796398	3.34939	0.534443	0.676605	0.911999
HCG9	0.00137127	10 cells	1 donors	23 donors	-0.78614	3.3529	0.493465	0.676613	0.911999
APEX1	0.077134	10 cells	1 donors	23 donors	0.437294	4.75533	0.176044	0.676616	0.911999
FECH	0.0534796	10 cells	1 donors	23 donors	-0.49376	4.57129	0.176042	0.676618	0.911999
AP000542.2	0.00239973	10 cells	1 donors	23 donors	-0.825259	3.36573	0.45353	0.676622	0.911999
WDPCP	0.344189	10 cells	1 donors	23 donors	0.310205	7.2114	0.176009	0.676646	0.911999
ARMC5	0.015084	10 cells	1 donors	23 donors	-0.685358	3.73912	0.192641	0.676648	0.911999
GDAP1L1	0.0095989	10 cells	1 donors	23 donors	0.610852	3.52518	0.188723	0.676653	0.911999
C17orf98	0.00137127	10 cells	1 donors	23 donors	-0.822392	3.36688	0.426576	0.676661	0.911999
AC015909.5	0.00274254	10 cells	1 donors	23 donors	-0.819025	3.36314	0.461362	0.676699	0.911999
AC010542.3	0.112444	10 cells	1 donors	23 donors	0.407701	5.37084	0.175939	0.676707	0.911999
AL354696.1	0.00274254	10 cells	1 donors	23 donors	-0.718045	3.33002	0.62711	0.676721	0.911999
AMN	0.00102845	10 cells	1 donors	23 donors	-0.842454	3.37623	0.411267	0.676724	0.911999
MYH7	0.000685636	10 cells	1 donors	23 donors	-0.79022	3.34719	0.543813	0.676731	0.911999
MRS2	0.0822763	10 cells	1 donors	23 donors	-0.475842	4.81521	0.175892	0.676748	0.911999
SBK2	0.000685636	10 cells	1 donors	23 donors	-0.74688	3.34931	0.468263	0.676762	0.911999
TMEM91	0.0483373	10 cells	1 donors	23 donors	0.523976	4.46841	0.175837	0.676794	0.911999
AC091059.1	0.000685636	10 cells	1 donors	23 donors	-0.739649	3.34319	0.53034	0.676831	0.911999
AL137026.1	0.00171409	10 cells	1 donors	23 donors	-0.746489	3.34925	0.468262	0.676848	0.911999
FYTTD1	0.146726	10 cells	1 donors	23 donors	0.325092	5.61576	0.175737	0.676881	0.911999
AL355310.2	0.00239973	10 cells	1 donors	23 donors	-0.64407	3.31143	0.635099	0.676914	0.911999
L1CAM	0.003771	10 cells	1 donors	23 donors	-0.81784	3.36343	0.456412	0.676923	0.911999
AC008040.5	0.00582791	10 cells	1 donors	23 donors	-0.768602	3.34561	0.568781	0.676949	0.911999
AC004556.1	0.00308536	10 cells	1 donors	23 donors	-0.730231	3.33693	0.577426	0.676966	0.911999
TP73	0.00274254	10 cells	1 donors	23 donors	-0.819154	3.36639	0.430699	0.676969	0.911999
AL162425.1	0.000685636	10 cells	1 donors	23 donors	-0.742947	3.34643	0.499956	0.676983	0.911999
PPY	0.00102845	10 cells	1 donors	23 donors	-0.78545	3.35424	0.476886	0.677001	0.911999
AC092073.1	0.00205691	10 cells	1 donors	23 donors	-0.820043	3.36501	0.445834	0.677001	0.911999
LINC01221	0.00102845	10 cells	1 donors	23 donors	-0.707306	3.32602	0.654055	0.677062	0.911999
LINC01788	0.00171409	10 cells	1 donors	23 donors	-0.815376	3.36212	0.463625	0.677062	0.911999
AC008080.1	0.00102845	10 cells	1 donors	23 donors	-0.683034	3.31869	0.709702	0.677072	0.911999
TARID	0.0133699	10 cells	1 donors	23 donors	-0.834558	3.56419	0.24556	0.677085	0.911999
AC022239.1	0.00102845	10 cells	1 donors	23 donors	-0.758851	3.33758	0.588455	0.677122	0.911999
ANO7	0.00582791	10 cells	1 donors	23 donors	0.740463	3.41184	0.424909	0.677158	0.911999
AC026333.4	0.00102845	10 cells	1 donors	23 donors	-0.817302	3.36418	0.447388	0.677169	0.911999
AL121894.2	0.00102845	10 cells	1 donors	23 donors	-0.774033	3.341	0.500226	0.677189	0.911999
CSNKA2IP	0.00308536	10 cells	1 donors	23 donors	0.735896	3.43623	0.32813	0.677198	0.911999
AL158801.2	0.00102845	10 cells	1 donors	23 donors	-0.79354	3.3488	0.471847	0.677209	0.911999
AC008700.1	0.000685636	10 cells	1 donors	23 donors	-0.814237	3.36454	0.430552	0.677216	0.911999
AC005828.3	0.00171409	10 cells	1 donors	23 donors	-0.732233	3.33887	0.561983	0.677247	0.911999
AC007036.2	0.003771	10 cells	1 donors	23 donors	-0.68238	3.31864	0.709303	0.677248	0.911999
MMP21	0.00102845	10 cells	1 donors	23 donors	-0.745465	3.34981	0.455858	0.677261	0.911999
AL683807.2	0.000685636	10 cells	1 donors	23 donors	-0.820266	3.36525	0.446066	0.677266	0.911999
SH3PXD2A-AS1	0.00171409	10 cells	1 donors	23 donors	-0.71406	3.32904	0.631594	0.677283	0.911999
PPP1R3G	0.00342818	10 cells	1 donors	23 donors	-0.793216	3.34877	0.471742	0.677288	0.911999
ZNF865	0.0421666	10 cells	1 donors	23 donors	-0.48311	4.50385	0.175262	0.677293	0.911999
AC005740.4	0.00239973	10 cells	1 donors	23 donors	-0.747842	3.33342	0.612339	0.677311	0.911999
AL121935.1	0.00137127	10 cells	1 donors	23 donors	-0.787914	3.34697	0.542738	0.677313	0.911999
HSD17B6	0.00342818	10 cells	1 donors	23 donors	-0.730391	3.33258	0.673411	0.677332	0.911999
SPHK2	0.0455948	10 cells	1 donors	23 donors	-0.55875	4.46022	0.175209	0.677339	0.911999
Z83818.2	0.000685636	10 cells	1 donors	23 donors	-0.806121	3.35814	0.48062	0.677346	0.911999
AC007666.1	0.00171409	10 cells	1 donors	23 donors	-0.781493	3.34412	0.557047	0.67735	0.911999
AC016737.1	0.00239973	10 cells	1 donors	23 donors	-0.777469	3.34822	0.523317	0.677352	0.911999
GYS1	0.127871	10 cells	1 donors	23 donors	0.324047	5.55178	0.175192	0.677354	0.911999
AC012358.1	0.00239973	10 cells	1 donors	23 donors	-0.731744	3.33881	0.561903	0.677359	0.911999
AC103702.1	0.000685636	10 cells	1 donors	23 donors	-0.820831	3.36296	0.422387	0.67737	0.911999
LINC01606	0.00274254	10 cells	1 donors	23 donors	-0.853735	3.38736	0.328731	0.677374	0.911999
AC005083.1	0.00137127	10 cells	1 donors	23 donors	-0.787047	3.34628	0.546736	0.677379	0.911999
AL392048.1	0.00171409	10 cells	1 donors	23 donors	-0.713636	3.329	0.631452	0.677386	0.911999
AL022329.1	0.00102845	10 cells	1 donors	23 donors	-0.681532	3.31858	0.708786	0.677477	0.911999
AC245884.8	0.00788481	10 cells	1 donors	23 donors	0.550891	3.54178	0.185455	0.677512	0.911999
AL078604.2	0.00102845	10 cells	1 donors	23 donors	-0.832592	3.37162	0.427731	0.677566	0.911999
SIAH2-AS1	0.000685636	10 cells	1 donors	23 donors	-0.714308	3.32964	0.625914	0.677625	0.911999
LINC01387	0.00239973	10 cells	1 donors	23 donors	-0.754916	3.33661	0.592008	0.677673	0.911999
AC020907.4	0.00239973	10 cells	1 donors	23 donors	-0.837022	3.37494	0.411799	0.677673	0.911999
MRGPRX2	0.000685636	10 cells	1 donors	23 donors	-0.786459	3.34684	0.542058	0.677681	0.911999
TGFB1I1	0.00617072	10 cells	1 donors	23 donors	-0.708591	3.32796	0.636289	0.677713	0.911999
EIF2D	0.052794	10 cells	1 donors	23 donors	0.43945	4.53311	0.174718	0.677765	0.911999
RAB8B	0.484059	10 cells	1 donors	23 donors	-0.313691	8.20341	0.174714	0.677768	0.911999
AC245297.3	0.147069	10 cells	1 donors	23 donors	-0.383806	5.56878	0.174694	0.677786	0.911999
AC013460.1	0.00137127	10 cells	1 donors	23 donors	-0.738096	3.34485	0.510201	0.677791	0.911999
MYCN	0.00137127	10 cells	1 donors	23 donors	-0.738096	3.34485	0.510201	0.677791	0.911999
AC114341.1	0.000685636	10 cells	1 donors	23 donors	-0.738096	3.34485	0.510201	0.677791	0.911999
AC008572.1	0.00137127	10 cells	1 donors	23 donors	-0.812406	3.36209	0.45901	0.677791	0.911999
AC111170.2	0.00137127	10 cells	1 donors	23 donors	-0.711958	3.32883	0.630888	0.677794	0.911999
C9orf170	0.00137127	10 cells	1 donors	23 donors	-0.729842	3.33858	0.56159	0.677796	0.911999
CATIP-AS1	0.00479945	10 cells	1 donors	23 donors	-0.777095	3.34294	0.561145	0.677855	0.911999
AP000442.1	0.00102845	10 cells	1 donors	23 donors	-0.820749	3.36773	0.421234	0.677894	0.911999
TESK2	0.215975	10 cells	1 donors	23 donors	-0.37023	6.35211	0.174544	0.677916	0.911999
AL451069.3	0.00102845	10 cells	1 donors	23 donors	-0.703812	3.3257	0.652646	0.677932	0.911999
R3HDM2	0.577991	10 cells	1 donors	23 donors	-0.260402	8.46877	0.174497	0.677957	0.911999
PGLYRP3	0.000685636	10 cells	1 donors	23 donors	-0.78109	3.35364	0.476164	0.677986	0.911999
LINC01819	0.00342818	10 cells	1 donors	23 donors	-0.815828	3.36353	0.456173	0.677997	0.911999
AC012442.1	0.00102845	10 cells	1 donors	23 donors	-0.814563	3.36282	0.459189	0.678016	0.911999
LINC01460	0.00171409	10 cells	1 donors	23 donors	-0.776462	3.34994	0.50621	0.678029	0.911999
AP001092.1	0.00171409	10 cells	1 donors	23 donors	-0.808541	3.35971	0.473644	0.678029	0.911999
AC004471.1	0.00102845	10 cells	1 donors	23 donors	-0.817299	3.36352	0.460548	0.678029	0.911999
AC100872.1	0.000685636	10 cells	1 donors	23 donors	-0.780878	3.35361	0.476144	0.678033	0.911999
AL158211.5	0.00171409	10 cells	1 donors	23 donors	-0.751006	3.33545	0.597412	0.678034	0.911999
GPR139	0.00102845	10 cells	1 donors	23 donors	-0.712513	3.32946	0.625335	0.678058	0.911999
AC080013.4	0.00102845	10 cells	1 donors	23 donors	-0.679373	3.31842	0.707465	0.678061	0.911999
CNIH2	0.00239973	10 cells	1 donors	23 donors	-0.679373	3.31842	0.707465	0.678061	0.911999
BDKRB1	0.00102845	10 cells	1 donors	23 donors	-0.679373	3.31842	0.707465	0.678061	0.911999
AC020763.3	0.00137127	10 cells	1 donors	23 donors	-0.679373	3.31842	0.707465	0.678061	0.911999
AL022328.2	0.00239973	10 cells	1 donors	23 donors	-0.679373	3.31842	0.707465	0.678061	0.911999
ANKRD20A3	0.00308536	10 cells	1 donors	23 donors	-0.720617	3.32593	0.558661	0.678061	0.911999
AC099314.1	0.00205691	10 cells	1 donors	23 donors	-0.720617	3.32593	0.558661	0.678061	0.911999
AC092115.2	0.00102845	10 cells	1 donors	23 donors	-0.720617	3.32593	0.558661	0.678061	0.911999
AC007491.1	0.000685636	10 cells	1 donors	23 donors	-0.752367	3.33596	0.594407	0.678061	0.911999
AL355388.1	0.00171409	10 cells	1 donors	23 donors	-0.760252	3.33952	0.573523	0.678061	0.911999
AFDN-DT	0.00137127	10 cells	1 donors	23 donors	-0.760252	3.33952	0.573523	0.678061	0.911999
AC107220.1	0.00137127	10 cells	1 donors	23 donors	-0.740922	3.34842	0.468257	0.678076	0.911999
AC116424.1	0.000685636	10 cells	1 donors	23 donors	-0.817819	3.36666	0.423963	0.678083	0.911999
AC243571.2	0.00239973	10 cells	1 donors	23 donors	-0.748932	3.34185	0.602509	0.678084	0.911999
AL353150.1	0.00205691	10 cells	1 donors	23 donors	-0.804023	3.35563	0.49954	0.678088	0.911999
WDR63	0.0143984	10 cells	1 donors	23 donors	0.569879	3.92071	0.174321	0.678111	0.911999
HDAC5	0.133013	10 cells	1 donors	23 donors	0.347807	5.51252	0.174303	0.678126	0.911999
TMEM182	0.0692492	10 cells	1 donors	23 donors	0.405109	5.04266	0.174277	0.678148	0.911999
LINC00342	0.0373672	10 cells	1 donors	23 donors	-0.608334	4.07953	0.174271	0.678154	0.911999
CLDN19	0.00342818	10 cells	1 donors	23 donors	-0.775403	3.3456	0.632547	0.678188	0.911999
FUT1	0.00171409	10 cells	1 donors	23 donors	-0.817293	3.36254	0.421474	0.678198	0.911999
KRTAP19-4	0.000342818	10 cells	1 donors	23 donors	-0.817293	3.36254	0.421474	0.678198	0.911999
UNC5A	0.00205691	10 cells	1 donors	23 donors	-0.806853	3.3618	0.462563	0.678214	0.911999
NEXMIF	0.0198834	10 cells	1 donors	23 donors	-0.644182	4.05479	0.174088	0.678313	0.911999
AC007163.1	0.00137127	10 cells	1 donors	23 donors	-0.702265	3.32556	0.652019	0.678318	0.911999
CDKAL1	0.64724	10 cells	1 donors	23 donors	-0.28933	8.84495	0.174072	0.678327	0.911999
INHBA-AS1	0.00205691	10 cells	1 donors	23 donors	-0.712109	3.32919	0.626608	0.678338	0.911999
BCL2L2	0.0524511	10 cells	1 donors	23 donors	-0.473542	4.4804	0.174043	0.678352	0.911999
APTR	0.0287967	10 cells	1 donors	23 donors	-0.633389	4.06249	0.17397	0.678416	0.911999
PAIP2	0.180322	10 cells	1 donors	23 donors	-0.347235	5.7535	0.173942	0.67844	0.911999
ETV6	0.893041	10 cells	1 donors	23 donors	0.271804	11.169	0.173933	0.678448	0.911999
AL139099.2	0.00205691	10 cells	1 donors	23 donors	-0.791203	3.3511	0.5161	0.678597	0.911999
MACC1-AS1	0.000342818	10 cells	1 donors	23 donors	-0.718562	3.32578	0.557674	0.678623	0.911999
AC123768.3	0.0253685	10 cells	1 donors	23 donors	0.525025	3.95553	0.173729	0.678626	0.911999
FOXK1	0.284539	10 cells	1 donors	23 donors	0.258867	6.84897	0.173723	0.678631	0.911999
AC002101.1	0.00102845	10 cells	1 donors	23 donors	-0.700955	3.32544	0.651487	0.678645	0.911999
RSPH9	0.00308536	10 cells	1 donors	23 donors	-0.789265	3.35066	0.552842	0.678674	0.911999
DIRAS2	0.00445663	10 cells	1 donors	23 donors	-0.722862	3.33521	0.607482	0.678675	0.911999
AL139011.1	0.00137127	10 cells	1 donors	23 donors	-0.700797	3.32542	0.651422	0.678684	0.911999
AC005009.2	0.00171409	10 cells	1 donors	23 donors	-0.700797	3.32542	0.651422	0.678684	0.911999
AL162384.1	0.00102845	10 cells	1 donors	23 donors	-0.700797	3.32542	0.651422	0.678684	0.911999
FGF3	0.000685636	10 cells	1 donors	23 donors	-0.700797	3.32542	0.651422	0.678684	0.911999
AC073862.5	0.00102845	10 cells	1 donors	23 donors	-0.700797	3.32542	0.651422	0.678684	0.911999
AL121899.1	0.000685636	10 cells	1 donors	23 donors	-0.700797	3.32542	0.651422	0.678684	0.911999
DPYD-AS2	0.00102845	10 cells	1 donors	23 donors	-0.742388	3.33291	0.609908	0.678684	0.911999
AC024575.1	0.00411382	10 cells	1 donors	23 donors	-0.742388	3.33291	0.609908	0.678684	0.911999
SLC10A4	0.00102845	10 cells	1 donors	23 donors	-0.768113	3.34046	0.498043	0.678684	0.911999
LINC02224	0.000685636	10 cells	1 donors	23 donors	-0.768113	3.34046	0.498043	0.678684	0.911999
AC026780.2	0.000342818	10 cells	1 donors	23 donors	-0.768113	3.34046	0.498043	0.678684	0.911999
AC011912.1	0.000685636	10 cells	1 donors	23 donors	-0.768113	3.34046	0.498043	0.678684	0.911999
AC009654.1	0.00274254	10 cells	1 donors	23 donors	-0.768113	3.34046	0.498043	0.678684	0.911999
AC005224.4	0.00274254	10 cells	1 donors	23 donors	-0.768113	3.34046	0.498043	0.678684	0.911999
AL078612.1	0.00137127	10 cells	1 donors	23 donors	-0.7745	3.34292	0.55819	0.678684	0.911999
DLK2	0.00102845	10 cells	1 donors	23 donors	-0.776281	3.34366	0.554434	0.678684	0.911999
DENND6A-DT	0.00102845	10 cells	1 donors	23 donors	-0.778059	3.34443	0.550548	0.678684	0.911999
AL929472.2	0.00102845	10 cells	1 donors	23 donors	-0.795611	3.35384	0.501402	0.678684	0.911999
LINGO3	0.00137127	10 cells	1 donors	23 donors	-0.795611	3.35384	0.501402	0.678684	0.911999
QRFP	0.00102845	10 cells	1 donors	23 donors	-0.797334	3.35499	0.494911	0.678684	0.911999
AC021355.1	0.00171409	10 cells	1 donors	23 donors	-0.806298	3.36189	0.449204	0.678685	0.911999
FGA	0.000685636	10 cells	1 donors	23 donors	-0.70663	3.32776	0.634636	0.678693	0.911999
ERICD	0.000685636	10 cells	1 donors	23 donors	-0.70663	3.32776	0.634636	0.678693	0.911999
AC008738.3	0.00102845	10 cells	1 donors	23 donors	-0.70663	3.32776	0.634636	0.678693	0.911999
AC006262.2	0.00102845	10 cells	1 donors	23 donors	-0.70663	3.32776	0.634636	0.678693	0.911999
AL031587.3	0.000685636	10 cells	1 donors	23 donors	-0.782314	3.34599	0.543393	0.678693	0.911999
AC109588.1	0.000685636	10 cells	1 donors	23 donors	-0.803447	3.35731	0.486435	0.678693	0.911999
AL590683.1	0.000685636	10 cells	1 donors	23 donors	-0.816099	3.36757	0.410547	0.678693	0.911999
HOXC4	0.00171409	10 cells	1 donors	23 donors	-0.70661	3.32776	0.634629	0.678697	0.911999
AL162727.2	0.00102845	10 cells	1 donors	23 donors	-0.84428	3.38333	0.368095	0.678704	0.911999
AC025430.1	0.00137127	10 cells	1 donors	23 donors	-0.824396	3.3685	0.4403	0.678715	0.911999
SLU7	0.0671923	10 cells	1 donors	23 donors	0.424046	4.56266	0.173622	0.678719	0.911999
ERFE	0.00239973	10 cells	1 donors	23 donors	-0.75331	3.33728	0.583885	0.678768	0.911999
ASPRV1	0.00205691	10 cells	1 donors	23 donors	-0.705751	3.3275	0.636142	0.678775	0.911999
C1QL3	0.00205691	10 cells	1 donors	23 donors	-0.77904	3.34474	0.481989	0.678775	0.911999
AC007114.2	0.00445663	10 cells	1 donors	23 donors	-0.77904	3.34474	0.481989	0.678775	0.911999
AC104982.1	0.00171409	10 cells	1 donors	23 donors	-0.808687	3.36158	0.459987	0.678775	0.911999
LINC00160	0.00102845	10 cells	1 donors	23 donors	-0.738684	3.34898	0.452202	0.678803	0.911999
SUCLA2	0.15324	10 cells	1 donors	23 donors	-0.335049	5.86502	0.173477	0.678846	0.911999
AC093503.3	0.00137127	10 cells	1 donors	23 donors	-0.787269	3.3485	0.530521	0.678869	0.911999
ZNF830	0.0281111	10 cells	1 donors	23 donors	-0.59605	3.99624	0.173412	0.678902	0.911999
AC011632.1	0.00102845	10 cells	1 donors	23 donors	-0.837657	3.37835	0.396371	0.678922	0.911999
ZNF208	0.0167981	10 cells	1 donors	23 donors	-0.687688	3.9728	0.173367	0.678942	0.911999
AC127537.1	0.00102845	10 cells	1 donors	23 donors	-0.805844	3.35864	0.480765	0.678944	0.911999
AC023983.2	0.00102845	10 cells	1 donors	23 donors	-0.77875	3.35319	0.481215	0.678953	0.911999
AC104663.1	0.000342818	10 cells	1 donors	23 donors	-0.846777	3.38632	0.324167	0.678967	0.911999
GHRH	0.00137127	10 cells	1 donors	23 donors	-0.836828	3.37791	0.397064	0.678968	0.911999
ALAS2	0.00102845	10 cells	1 donors	23 donors	-0.719197	3.32972	0.61879	0.678972	0.911999
AC090373.1	0.00171409	10 cells	1 donors	23 donors	-0.675948	3.31817	0.705358	0.678987	0.911999
AC067852.2	0.007542	10 cells	1 donors	23 donors	0.615956	3.58479	0.1733	0.679	0.911999
OR4N2	0.00239973	10 cells	1 donors	23 donors	-0.801207	3.35624	0.491714	0.679004	0.911999
AL713999.1	0.00137127	10 cells	1 donors	23 donors	-0.80865	3.36511	0.415679	0.679009	0.911999
PLEKHG6	0.00239973	10 cells	1 donors	23 donors	-0.807592	3.36073	0.466637	0.679052	0.911999
AC078962.4	0.00102845	10 cells	1 donors	23 donors	-0.708407	3.32904	0.624003	0.679052	0.911999
CMSS1	0.307508	10 cells	1 donors	23 donors	-0.316301	7.37034	0.173213	0.679076	0.911999
ADGRD2	0.00239973	10 cells	1 donors	23 donors	-0.803531	3.35786	0.483178	0.679094	0.911999
VNN2	0.137127	10 cells	1 donors	23 donors	0.401015	5.61141	0.173098	0.679176	0.911999
LINC01837	0.00308536	10 cells	1 donors	23 donors	-0.811652	3.36423	0.465567	0.679183	0.911999
AL672277.1	0.00582791	10 cells	1 donors	23 donors	-0.761932	3.34164	0.641392	0.6792	0.911999
FERMT1	0.00274254	10 cells	1 donors	23 donors	-0.701819	3.32674	0.676172	0.679202	0.911999
MCM8-AS1	0.00102845	10 cells	1 donors	23 donors	-0.775852	3.34421	0.549697	0.679225	0.911999
CCDC183-AS1	0.00137127	10 cells	1 donors	23 donors	-0.831558	3.37448	0.375731	0.679232	0.911999
CDC42EP5	0.007542	10 cells	1 donors	23 donors	-0.704221	3.32483	0.730322	0.679239	0.911999
SYNJ1	0.342132	10 cells	1 donors	23 donors	-0.249418	7.16669	0.172991	0.67927	0.911999
AL022311.1	0.0689064	10 cells	1 donors	23 donors	-0.40671	5.00863	0.17298	0.679279	0.911999
CPA2	0.000685636	10 cells	1 donors	23 donors	-0.69829	3.32519	0.650399	0.67931	0.911999
NLRP3	0.199177	10 cells	1 donors	23 donors	0.335876	7.08582	0.172931	0.679322	0.911999
AKAIN1	0.00102845	10 cells	1 donors	23 donors	-0.716409	3.33217	0.602431	0.679326	0.911999
LINC02087	0.000685636	10 cells	1 donors	23 donors	-0.793863	3.35295	0.506294	0.679351	0.911999
AL138826.1	0.00171409	10 cells	1 donors	23 donors	-0.707042	3.3289	0.623558	0.679383	0.911999
SYT4	0.00239973	10 cells	1 donors	23 donors	-0.702114	3.32612	0.643933	0.679426	0.911999
NAGLU	0.0281111	10 cells	1 donors	23 donors	-0.632493	3.83556	0.172774	0.679459	0.911999
PYM1	0.0699349	10 cells	1 donors	23 donors	-0.46509	4.74618	0.172732	0.679496	0.911999
AC112484.1	0.00137127	10 cells	1 donors	23 donors	-0.778315	3.3454	0.543277	0.679523	0.911999
AC125611.3	0.00102845	10 cells	1 donors	23 donors	-0.77878	3.34562	0.542124	0.679549	0.911999
DEPDC1	0.00171409	10 cells	1 donors	23 donors	-0.831699	3.37564	0.406683	0.679608	0.911999
AC011374.1	0.00102845	10 cells	1 donors	23 donors	-0.800415	3.35982	0.459934	0.679617	0.911999
LINC01844	0.00205691	10 cells	1 donors	23 donors	-0.800154	3.35685	0.538963	0.679623	0.911999
TMPRSS4	0.00342818	10 cells	1 donors	23 donors	-0.809704	3.36553	0.42175	0.679689	0.911999
LINC01474	0.00205691	10 cells	1 donors	23 donors	-0.749661	3.33697	0.581942	0.67973	0.911999
AC069224.1	0.00137127	10 cells	1 donors	23 donors	-0.74501	3.33506	0.593147	0.679738	0.911999
TLE7	0.000342818	10 cells	1 donors	23 donors	-0.763928	3.34007	0.496493	0.679743	0.911999
AC097532.2	0.00137127	10 cells	1 donors	23 donors	-0.832914	3.37696	0.400003	0.679746	0.911999
LINC01732	0.00137127	10 cells	1 donors	23 donors	-0.634948	3.31092	0.629011	0.679753	0.911999
NAPA	0.0987316	10 cells	1 donors	23 donors	-0.433925	5.09016	0.172369	0.679814	0.911999
AC105415.1	0.00137127	10 cells	1 donors	23 donors	-0.836516	3.38043	0.375932	0.679818	0.911999
MRPL42	0.0881042	10 cells	1 donors	23 donors	-0.45142	4.79223	0.172359	0.679823	0.911999
AL096865.1	0.0246829	10 cells	1 donors	23 donors	-0.58889	4.06044	0.172331	0.679847	0.911999
AP000943.2	0.00239973	10 cells	1 donors	23 donors	-0.760692	3.34329	0.543061	0.679877	0.911999
ADAM20	0.00308536	10 cells	1 donors	23 donors	-0.776726	3.34526	0.542382	0.679937	0.911999
LATS1	0.238944	10 cells	1 donors	23 donors	-0.307676	6.32632	0.172198	0.679963	0.911999
MRPL27	0.0394241	10 cells	1 donors	23 donors	-0.555036	4.16699	0.172179	0.679981	0.911999
DRICH1	0.0154268	10 cells	1 donors	23 donors	-0.694255	3.88391	0.197535	0.679987	0.911999
ABHD1	0.00445663	10 cells	1 donors	23 donors	-0.799594	3.35779	0.518859	0.680043	0.911999
AC008067.1	0.00137127	10 cells	1 donors	23 donors	-0.786797	3.35238	0.561657	0.680054	0.911999
AC108488.1	0.00205691	10 cells	1 donors	23 donors	-0.778471	3.34614	0.473358	0.680057	0.911999
AC137630.2	0.00239973	10 cells	1 donors	23 donors	-0.704205	3.32862	0.622627	0.680071	0.911999
AC018445.3	0.00102845	10 cells	1 donors	23 donors	-0.704161	3.32861	0.622613	0.680081	0.911999
LPP-AS2	0.00239973	10 cells	1 donors	23 donors	-0.713215	3.32539	0.555099	0.680087	0.911999
AC073352.1	0.000685636	10 cells	1 donors	23 donors	-0.716763	3.33534	0.574738	0.680092	0.911999
OR5B2	0.000685636	10 cells	1 donors	23 donors	-0.716763	3.33534	0.574738	0.680092	0.911999
LINC01144	0.00171409	10 cells	1 donors	23 donors	-0.793115	3.35356	0.501414	0.680092	0.911999
AC067838.1	0.00171409	10 cells	1 donors	23 donors	-0.809221	3.36158	0.419382	0.680092	0.911999
AL133481.1	0.00171409	10 cells	1 donors	23 donors	-0.770401	3.35001	0.498906	0.680102	0.911999
AC025946.1	0.00239973	10 cells	1 donors	23 donors	-0.702107	3.32785	0.627531	0.680192	0.911999
AL160035.1	0.00137127	10 cells	1 donors	23 donors	-0.805834	3.36425	0.425696	0.680213	0.911999
LINC02540	0.00342818	10 cells	1 donors	23 donors	-0.832397	3.37797	0.387831	0.680232	0.911999
ATP2A1	0.011313	10 cells	1 donors	23 donors	0.573232	3.58994	0.192913	0.680273	0.911999
CUZD1	0.00274254	10 cells	1 donors	23 donors	-0.822999	3.37127	0.422284	0.68029	0.911999
OXR1	0.376414	10 cells	1 donors	23 donors	-0.345528	7.09647	0.171821	0.680294	0.911999
VANGL2	0.00342818	10 cells	1 donors	23 donors	-0.822813	3.37287	0.430004	0.680317	0.911999
AC008781.3	0.00137127	10 cells	1 donors	23 donors	-0.761645	3.33986	0.495645	0.680321	0.911999
CCAR2	0.0699349	10 cells	1 donors	23 donors	0.424869	4.72186	0.171768	0.680341	0.911999
AC015813.1	0.0356531	10 cells	1 donors	23 donors	0.525874	4.26959	0.171718	0.680385	0.911999
AC016542.1	0.00102845	10 cells	1 donors	23 donors	-0.775237	3.34525	0.5407	0.680414	0.911999
SERPINB7	0.00137127	10 cells	1 donors	23 donors	-0.808491	3.36342	0.45036	0.680419	0.911999
AC231981.1	0.00171409	10 cells	1 donors	23 donors	-0.707189	3.32957	0.615548	0.680428	0.911999
AC073517.1	0.00239973	10 cells	1 donors	23 donors	-0.803926	3.36139	0.457012	0.680437	0.911999
LNCSRLR	0.00137127	10 cells	1 donors	23 donors	-0.829904	3.37658	0.363642	0.680437	0.911999
TLR8-AS1	0.00137127	10 cells	1 donors	23 donors	-0.670529	3.31777	0.701995	0.680455	0.911999
ALX4	0.00617072	10 cells	1 donors	23 donors	0.7116	3.41015	0.357217	0.680476	0.911999
STARD9	0.0980459	10 cells	1 donors	23 donors	-0.512417	5.28751	0.171578	0.680507	0.911999
LINC02120	0.000685636	10 cells	1 donors	23 donors	-0.775401	3.35573	0.444521	0.680509	0.911999
AC010132.4	0.00137127	10 cells	1 donors	23 donors	-0.670299	3.31775	0.701852	0.680517	0.911999
AC009229.1	0.00205691	10 cells	1 donors	23 donors	-0.769686	3.35198	0.475398	0.680538	0.911999
AC005697.2	0.00171409	10 cells	1 donors	23 donors	-0.791978	3.35434	0.494186	0.680544	0.911999
SNX1	0.350017	10 cells	1 donors	23 donors	-0.291361	7.13194	0.17146	0.680612	0.911999
AC093639.1	0.00239973	10 cells	1 donors	23 donors	-0.8128	3.36779	0.414968	0.680622	0.911999
AC103831.1	0.00308536	10 cells	1 donors	23 donors	-0.708034	3.3299	0.612787	0.680622	0.911999
FABP12	0.000685636	10 cells	1 donors	23 donors	-0.737506	3.34947	0.458595	0.680672	0.911999
LINC02585	0.00239973	10 cells	1 donors	23 donors	-0.76971	3.34352	0.547799	0.680682	0.911999
SSR3	0.195063	10 cells	1 donors	23 donors	0.340576	5.8636	0.171378	0.680683	0.911999
AC007179.1	0.00514227	10 cells	1 donors	23 donors	-0.760657	3.34539	0.560852	0.68071	0.911999
CTR9	0.109359	10 cells	1 donors	23 donors	0.41026	5.14496	0.228694	0.680726	0.911999
LINC01968	0.003771	10 cells	1 donors	23 donors	-0.784625	3.35235	0.53053	0.680743	0.911999
AL138885.3	0.000685636	10 cells	1 donors	23 donors	-0.77971	3.34777	0.527233	0.680749	0.911999
PCDHGA11	0.00308536	10 cells	1 donors	23 donors	-0.768279	3.351	0.48503	0.680772	0.911999
CENPI	0.0329105	10 cells	1 donors	23 donors	-0.517877	4.51465	0.171224	0.680818	0.911999
AP000688.3	0.00137127	10 cells	1 donors	23 donors	-0.765541	3.34199	0.554886	0.680864	0.911999
SEC14L2	0.0209119	10 cells	1 donors	23 donors	0.577763	3.70011	0.17117	0.680866	0.911999
AC131025.1	0.00137127	10 cells	1 donors	23 donors	-0.741047	3.33505	0.588282	0.68089	0.911999
GZMM	0.00171409	10 cells	1 donors	23 donors	-0.801203	3.36348	0.451418	0.680894	0.911999
AC002472.1	0.00171409	10 cells	1 donors	23 donors	-0.739113	3.33423	0.593254	0.680902	0.911999
AC099329.1	0.00137127	10 cells	1 donors	23 donors	-0.799487	3.36298	0.427102	0.680903	0.911999
IGKC	0.0449092	10 cells	1 donors	23 donors	-0.762932	4.4508	0.171109	0.68092	0.911999
C5orf52	0.00137127	10 cells	1 donors	23 donors	-0.795295	3.35989	0.450384	0.680931	0.911999
ABHD18	0.345903	10 cells	1 donors	23 donors	0.243002	7.36162	0.171082	0.680944	0.911999
C9orf116	0.00137127	10 cells	1 donors	23 donors	-0.781046	3.34859	0.522825	0.680962	0.911999
AC011462.4	0.00239973	10 cells	1 donors	23 donors	-0.696837	3.32663	0.632902	0.680963	0.911999
AC092809.4	0.00274254	10 cells	1 donors	23 donors	-0.770238	3.34389	0.478946	0.680963	0.911999
HRCT1	0.000685636	10 cells	1 donors	23 donors	-0.631048	3.31071	0.626391	0.680969	0.911999
AC008555.5	0.00102845	10 cells	1 donors	23 donors	-0.631029	3.31071	0.626378	0.680975	0.911999
AC112196.1	0.00205691	10 cells	1 donors	23 donors	-0.808038	3.36638	0.416588	0.680977	0.911999
TEX52	0.003771	10 cells	1 donors	23 donors	-0.67085	3.31806	0.697461	0.681017	0.911999
AC073534.2	0.000685636	10 cells	1 donors	23 donors	-0.742883	3.33575	0.584067	0.681021	0.911999
AL137847.2	0.000685636	10 cells	1 donors	23 donors	-0.720986	3.34069	0.528416	0.681047	0.911999
PACS1	0.625643	10 cells	1 donors	23 donors	-0.265936	8.98343	0.17096	0.681051	0.911999
AC093274.1	0.000685636	10 cells	1 donors	23 donors	-0.832801	3.38084	0.374595	0.681055	0.911999
TTC5	0.0497086	10 cells	1 donors	23 donors	0.464718	4.42671	0.170954	0.681056	0.911999
SFXN4	0.0740487	10 cells	1 donors	23 donors	-0.411548	4.96255	0.170932	0.681075	0.911999
ASB17	0.00171409	10 cells	1 donors	23 donors	-0.77202	3.34478	0.540587	0.681089	0.911999
RECQL5	0.0599931	10 cells	1 donors	23 donors	0.458602	4.53067	0.198515	0.681113	0.911999
AC122688.4	0.00171409	10 cells	1 donors	23 donors	-0.691074	3.32453	0.647419	0.681114	0.911999
ZGRF1	0.0709633	10 cells	1 donors	23 donors	0.405124	4.83933	0.170871	0.681129	0.911999
TSPYL5	0.0181694	10 cells	1 donors	23 donors	0.554261	3.67027	0.170841	0.681155	0.911999
AC093028.1	0.00171409	10 cells	1 donors	23 donors	-0.783362	3.35177	0.501989	0.681179	0.911999
AKR1A1	0.148097	10 cells	1 donors	23 donors	-0.343248	5.72584	0.170799	0.681193	0.911999
AC010323.1	0.000685636	10 cells	1 donors	23 donors	-0.796922	3.35914	0.465179	0.681216	0.911999
TMPRSS11A	0.00137127	10 cells	1 donors	23 donors	-0.699328	3.32812	0.621013	0.681255	0.911999
AL117328.2	0.00171409	10 cells	1 donors	23 donors	-0.697717	3.32742	0.62601	0.681264	0.911999
AL391988.1	0.00342818	10 cells	1 donors	23 donors	-0.739075	3.33462	0.589583	0.681301	0.911999
CERS6-AS1	0.00205691	10 cells	1 donors	23 donors	-0.757682	3.3395	0.494169	0.681325	0.911999
AC106886.3	0.00102845	10 cells	1 donors	23 donors	-0.820248	3.37191	0.416121	0.681344	0.911999
PPP1R14D	0.00102845	10 cells	1 donors	23 donors	-0.77486	3.34632	0.532243	0.681351	0.911999
STAT3	0.592732	10 cells	1 donors	23 donors	0.264761	8.36255	0.170581	0.681384	0.911999
PCA3	0.0102845	10 cells	1 donors	23 donors	0.59411	3.53032	0.230935	0.681405	0.911999
UFSP1	0.00102845	10 cells	1 donors	23 donors	-0.698655	3.32806	0.620788	0.681418	0.911999
OR13A1	0.00102845	10 cells	1 donors	23 donors	-0.698655	3.32806	0.620788	0.681418	0.911999
AP000542.3	0.00102845	10 cells	1 donors	23 donors	-0.698655	3.32806	0.620788	0.681418	0.911999
AL031587.1	0.00137127	10 cells	1 donors	23 donors	-0.698655	3.32806	0.620788	0.681418	0.911999
AP000322.1	0.00102845	10 cells	1 donors	23 donors	-0.698655	3.32806	0.620788	0.681418	0.911999
AC020913.3	0.00274254	10 cells	1 donors	23 donors	-0.730087	3.34482	0.502379	0.681426	0.911999
LINC02261	0.00137127	10 cells	1 donors	23 donors	-0.799271	3.36207	0.442081	0.681466	0.911999
ARHGAP40	0.00239973	10 cells	1 donors	23 donors	-0.830919	3.38054	0.343082	0.68147	0.911999
CNFN	0.00239973	10 cells	1 donors	23 donors	-0.769105	3.34413	0.476485	0.681528	0.911999
ZCCHC4	0.07542	10 cells	1 donors	23 donors	-0.454238	4.81945	0.170418	0.681528	0.911999
CR392039.3	0.000685636	10 cells	1 donors	23 donors	-0.815457	3.36896	0.429292	0.681536	0.911999
AKR1B15	0.00102845	10 cells	1 donors	23 donors	-0.801264	3.36255	0.443167	0.681543	0.911999
PWRN1	0.00239973	10 cells	1 donors	23 donors	-0.786233	3.3569	0.49187	0.681629	0.911999
CCDC47	0.141241	10 cells	1 donors	23 donors	0.345316	5.36061	0.189699	0.681647	0.911999
AC114400.1	0.00102845	10 cells	1 donors	23 donors	-0.828287	3.37925	0.374432	0.681665	0.911999
AC093725.2	0.00205691	10 cells	1 donors	23 donors	-0.737663	3.33451	0.588687	0.68169	0.911999
KLLN	0.00274254	10 cells	1 donors	23 donors	-0.66981	3.31814	0.693737	0.68169	0.911999
MICU2	0.411382	10 cells	1 donors	23 donors	0.255578	7.73032	0.170206	0.681715	0.911999
LINC02117	0.000685636	10 cells	1 donors	23 donors	-0.665865	3.31743	0.699071	0.68172	0.911999
LEP	0.000685636	10 cells	1 donors	23 donors	-0.665865	3.31743	0.699071	0.68172	0.911999
AP000721.1	0.00171409	10 cells	1 donors	23 donors	-0.665865	3.31743	0.699071	0.68172	0.911999
AC105760.1	0.00171409	10 cells	1 donors	23 donors	-0.707265	3.32495	0.552218	0.68172	0.911999
DEFB131B	0.00137127	10 cells	1 donors	23 donors	-0.746971	3.33854	0.565104	0.68172	0.911999
AC104024.1	0.000685636	10 cells	1 donors	23 donors	-0.761614	3.34705	0.513655	0.68172	0.911999
AL137783.1	0.00171409	10 cells	1 donors	23 donors	-0.767597	3.35153	0.482527	0.68172	0.911999
CAPN13	0.00274254	10 cells	1 donors	23 donors	-0.81603	3.37388	0.404593	0.681782	0.911999
AC012645.1	0.00137127	10 cells	1 donors	23 donors	-0.794831	3.36224	0.425156	0.681852	0.911999
HNF4G	0.00274254	10 cells	1 donors	23 donors	-0.772887	3.35715	0.488465	0.681872	0.911999
AC099344.1	0.00137127	10 cells	1 donors	23 donors	-0.706648	3.3249	0.551918	0.681889	0.911999
AC104699.1	0.00411382	10 cells	1 donors	23 donors	-0.700294	3.32844	0.617263	0.68193	0.911999
VWA8-AS1	0.00239973	10 cells	1 donors	23 donors	-0.782058	3.35145	0.544025	0.681934	0.911999
AC092436.2	0.00205691	10 cells	1 donors	23 donors	-0.79486	3.36002	0.453834	0.681956	0.911999
SHISAL1	0.00205691	10 cells	1 donors	23 donors	-0.786289	3.35331	0.495112	0.681963	0.911999
TSPEAR-AS1	0.00102845	10 cells	1 donors	23 donors	-0.817768	3.37322	0.387726	0.681989	0.911999
INKA1	0.000685636	10 cells	1 donors	23 donors	-0.757932	3.34591	0.518081	0.682005	0.911999
AL121936.1	0.00171409	10 cells	1 donors	23 donors	-0.687455	3.3242	0.645907	0.68202	0.911999
ZNF239	0.00411382	10 cells	1 donors	23 donors	-0.797255	3.36205	0.440091	0.68206	0.911999
HJV	0.00205691	10 cells	1 donors	23 donors	-0.82658	3.37908	0.373611	0.682073	0.911999
TM4SF20	0.00205691	10 cells	1 donors	23 donors	-0.768855	3.34522	0.533717	0.68214	0.911999
ENPP1	0.0322249	10 cells	1 donors	23 donors	-0.718417	4.79424	0.169724	0.682141	0.911999
MARC2	0.0119986	10 cells	1 donors	23 donors	0.54838	3.5421	0.169698	0.682164	0.911999
LINC00519	0.00171409	10 cells	1 donors	23 donors	-0.712334	3.33726	0.550433	0.68217	0.911999
SPIC	0.00171409	10 cells	1 donors	23 donors	-0.790772	3.35627	0.479982	0.68217	0.911999
Z98752.4	0.000342818	10 cells	1 donors	23 donors	-0.810391	3.36686	0.39482	0.68217	0.911999
TACC1	0.573534	10 cells	1 donors	23 donors	0.261608	8.12233	0.169628	0.682226	0.911999
MYRF	0.0260542	10 cells	1 donors	23 donors	0.633896	4.04394	0.169614	0.682238	0.911999
AC096586.1	0.00171409	10 cells	1 donors	23 donors	-0.70534	3.32481	0.551282	0.682248	0.911999
SLC12A9-AS1	0.00239973	10 cells	1 donors	23 donors	-0.79336	3.35949	0.457141	0.682256	0.911999
MAL2	0.00205691	10 cells	1 donors	23 donors	-0.820151	3.37416	0.403444	0.682264	0.911999
AC007100.1	0.00994172	10 cells	1 donors	23 donors	-0.791927	4.18512	0.169527	0.682314	0.911999
LINC01107	0.00137127	10 cells	1 donors	23 donors	-0.789232	3.35549	0.483987	0.682315	0.911999
TMEM259	0.278025	10 cells	1 donors	23 donors	0.296931	6.81505	0.16952	0.682321	0.911999
LINC02246	0.00171409	10 cells	1 donors	23 donors	-0.697167	3.32792	0.618899	0.682336	0.911999
DLGAP2-AS1	0.00102845	10 cells	1 donors	23 donors	-0.686119	3.32408	0.645346	0.682355	0.911999
TSPAN1	0.00102845	10 cells	1 donors	23 donors	-0.832234	3.38472	0.317988	0.682368	0.911999
RBM22	0.067878	10 cells	1 donors	23 donors	0.385261	4.75293	0.169404	0.682424	0.911999
ZNF385D-AS1	0.00308536	10 cells	1 donors	23 donors	-0.789072	3.35564	0.482864	0.682449	0.911999
ASTN2	0.0699349	10 cells	1 donors	23 donors	-0.484549	4.68713	0.169375	0.68245	0.911999
AC011747.1	0.000685636	10 cells	1 donors	23 donors	-0.758692	3.34867	0.492798	0.682462	0.911999
ITFG1	0.646897	10 cells	1 donors	23 donors	-0.273275	8.87568	0.169327	0.682492	0.911999
AC092794.1	0.003771	10 cells	1 donors	23 donors	-0.764823	3.35136	0.480576	0.682498	0.911999
LINC01829	0.00137127	10 cells	1 donors	23 donors	0.630013	3.4467	0.185345	0.682514	0.911999
SHISA4	0.00822763	10 cells	1 donors	23 donors	0.780599	3.43253	0.446222	0.682522	0.911999
GCSAML	0.00274254	10 cells	1 donors	23 donors	-0.760723	3.34213	0.548011	0.682542	0.911999
AC092620.3	0.000685636	10 cells	1 donors	23 donors	-0.756244	3.34545	0.520154	0.682575	0.911999
ZNF658	0.0143984	10 cells	1 donors	23 donors	0.536453	3.8571	0.169213	0.682593	0.911999
ZNF397	0.130956	10 cells	1 donors	23 donors	-0.37433	5.34383	0.16921	0.682595	0.911999
LINC01271	0.00137127	10 cells	1 donors	23 donors	-0.787979	3.3581	0.459618	0.682605	0.911999
AL132780.5	0.003771	10 cells	1 donors	23 donors	-0.704024	3.32471	0.550641	0.68261	0.911999
TCEAL6	0.00102845	10 cells	1 donors	23 donors	-0.766326	3.34439	0.536941	0.682634	0.911999
OR6A2	0.00102845	10 cells	1 donors	23 donors	-0.734891	3.33467	0.583825	0.68266	0.911999
AL590426.2	0.00137127	10 cells	1 donors	23 donors	-0.782624	3.35252	0.497063	0.682685	0.911999
AC011287.1	0.0510799	10 cells	1 donors	23 donors	-0.517286	4.97817	0.169107	0.682686	0.911999
DUS2	0.132328	10 cells	1 donors	23 donors	0.32616	5.61836	0.169101	0.682692	0.911999
TMEM86A	0.0243401	10 cells	1 donors	23 donors	0.551924	3.9052	0.206445	0.682748	0.911999
AC100858.3	0.0126843	10 cells	1 donors	23 donors	0.536954	3.62208	0.169031	0.682754	0.911999
UBE2J1	0.112444	10 cells	1 donors	23 donors	-0.396539	5.5453	0.169009	0.682773	0.911999
AC074351.1	0.00342818	10 cells	1 donors	23 donors	-0.684181	3.323	0.728892	0.682775	0.911999
THY1	0.00857045	10 cells	1 donors	23 donors	-0.738429	3.33669	0.614003	0.682795	0.911999
AC026461.1	0.00102845	10 cells	1 donors	23 donors	-0.819927	3.37559	0.393376	0.682796	0.911999
DUPD1	0.000685636	10 cells	1 donors	23 donors	-0.69669	3.3293	0.605808	0.682828	0.911999
ZNF680	0.187179	10 cells	1 donors	23 donors	-0.33204	5.83416	0.168908	0.682863	0.911999
MEIOC	0.00239973	10 cells	1 donors	23 donors	-0.735009	3.3425	0.565962	0.682891	0.911999
DBX2	0.000685636	10 cells	1 donors	23 donors	-0.812886	3.37057	0.416518	0.682891	0.911999
AC007342.1	0.00411382	10 cells	1 donors	23 donors	-0.698462	3.32894	0.60967	0.682951	0.911999
AC108681.1	0.000685636	10 cells	1 donors	23 donors	-0.683602	3.32385	0.644283	0.682986	0.911999
TRIML1	0.00137127	10 cells	1 donors	23 donors	-0.683602	3.32385	0.644283	0.682986	0.911999
MS4A18	0.00137127	10 cells	1 donors	23 donors	-0.683602	3.32385	0.644283	0.682986	0.911999
AL031717.1	0.00102845	10 cells	1 donors	23 donors	-0.683602	3.32385	0.644283	0.682986	0.911999
AC026401.1	0.00137127	10 cells	1 donors	23 donors	-0.683602	3.32385	0.644283	0.682986	0.911999
PARD6A	0.00205691	10 cells	1 donors	23 donors	-0.725363	3.33135	0.602157	0.682986	0.911999
TSACC	0.00239973	10 cells	1 donors	23 donors	-0.751138	3.3389	0.491719	0.682986	0.911999
AL354714.1	0.00171409	10 cells	1 donors	23 donors	-0.751138	3.3389	0.491719	0.682986	0.911999
AC137630.1	0.00102845	10 cells	1 donors	23 donors	-0.751138	3.3389	0.491719	0.682986	0.911999
AL807752.2	0.00137127	10 cells	1 donors	23 donors	-0.751138	3.3389	0.491719	0.682986	0.911999
LIPK	0.00102845	10 cells	1 donors	23 donors	-0.751138	3.3389	0.491719	0.682986	0.911999
TERB2	0.00137127	10 cells	1 donors	23 donors	-0.751138	3.3389	0.491719	0.682986	0.911999
AC137735.1	0.00205691	10 cells	1 donors	23 donors	-0.751138	3.3389	0.491719	0.682986	0.911999
SLC34A2	0.00102845	10 cells	1 donors	23 donors	-0.761093	3.34288	0.54248	0.682986	0.911999
AC135803.1	0.00102845	10 cells	1 donors	23 donors	-0.765525	3.34492	0.532116	0.682986	0.911999
VSIG10L2	0.000685636	10 cells	1 donors	23 donors	-0.765525	3.34492	0.532116	0.682986	0.911999
AC023300.2	0.00102845	10 cells	1 donors	23 donors	-0.765525	3.34492	0.532116	0.682986	0.911999
OR2C3	0.000685636	10 cells	1 donors	23 donors	-0.780367	3.35343	0.486895	0.682986	0.911999
AC073283.3	0.00102845	10 cells	1 donors	23 donors	-0.789321	3.36034	0.441402	0.682986	0.911999
AC132938.3	0.00171409	10 cells	1 donors	23 donors	-0.689066	3.32605	0.62828	0.683003	0.911999
AL645929.2	0.000685636	10 cells	1 donors	23 donors	-0.780899	3.35231	0.496425	0.683003	0.911999
AC026461.3	0.000685636	10 cells	1 donors	23 donors	-0.661024	3.31708	0.696007	0.683034	0.911999
EEPD1	0.230031	10 cells	1 donors	23 donors	-0.362217	6.2852	0.168712	0.683037	0.911999
LINC01937	0.000685636	10 cells	1 donors	23 donors	-0.824913	3.38059	0.364013	0.683064	0.911999
AL118523.1	0.00102845	10 cells	1 donors	23 donors	-0.786669	3.35487	0.486116	0.683092	0.911999
AC139792.2	0.00274254	10 cells	1 donors	23 donors	-0.801368	3.36584	0.416784	0.683107	0.911999
RXFP2	0.00205691	10 cells	1 donors	23 donors	-0.812827	3.37119	0.412035	0.683118	0.911999
AC027607.1	0.00205691	10 cells	1 donors	23 donors	-0.665265	3.31789	0.689326	0.683131	0.911999
AC004528.1	0.00171409	10 cells	1 donors	23 donors	-0.737352	3.33611	0.573654	0.683168	0.911999
TSPAN19	0.00205691	10 cells	1 donors	23 donors	-0.799692	3.36584	0.411334	0.683169	0.911999
AC005332.8	0.00171409	10 cells	1 donors	23 donors	-0.765962	3.34495	0.532286	0.68317	0.911999
AC073857.1	0.00274254	10 cells	1 donors	23 donors	-0.761385	3.34303	0.475861	0.683171	0.911999
AL662797.1	0.000685636	10 cells	1 donors	23 donors	-0.769996	3.34683	0.522953	0.683171	0.911999
AC002127.2	0.000685636	10 cells	1 donors	23 donors	-0.82126	3.37805	0.375296	0.683193	0.911999
AL358334.1	0.00308536	10 cells	1 donors	23 donors	-0.79052	3.35741	0.473488	0.683197	0.911999
AL121872.1	0.000685636	10 cells	1 donors	23 donors	-0.799288	3.36209	0.454638	0.683219	0.911999
AC104667.2	0.00137127	10 cells	1 donors	23 donors	-0.682665	3.32377	0.643886	0.683222	0.911999
JAG2	0.007542	10 cells	1 donors	23 donors	0.688257	3.45282	0.311352	0.683244	0.911999
LOXL4	0.00137127	10 cells	1 donors	23 donors	-0.750021	3.3388	0.491299	0.68327	0.911999
MSRA	0.384299	10 cells	1 donors	23 donors	0.252022	7.63785	0.168416	0.683299	0.911999
AF001548.3	0.00102845	10 cells	1 donors	23 donors	-0.775306	3.35116	0.497471	0.683301	0.911999
PAXBP1	0.370929	10 cells	1 donors	23 donors	0.25044	7.01886	0.168384	0.683328	0.911999
AL109811.4	0.00548509	10 cells	1 donors	23 donors	-0.701375	3.32452	0.549349	0.683338	0.911999
AC069439.2	0.000685636	10 cells	1 donors	23 donors	-0.812309	3.37254	0.391634	0.683343	0.911999
LINC00507	0.000685636	10 cells	1 donors	23 donors	-0.777033	3.35209	0.492964	0.683363	0.911999
AC016596.1	0.00102845	10 cells	1 donors	23 donors	-0.770938	3.3487	0.510299	0.683364	0.911999
AC024145.1	0.0315393	10 cells	1 donors	23 donors	-0.615531	4.06012	0.168331	0.683375	0.911999
LINC01565	0.000685636	10 cells	1 donors	23 donors	-0.788564	3.35847	0.460727	0.683419	0.911999
AC109811.1	0.00102845	10 cells	1 donors	23 donors	-0.748631	3.34317	0.571484	0.683427	0.911999
ZNF160	0.199177	10 cells	1 donors	23 donors	0.28087	6.05357	0.168256	0.683442	0.911999
POLG	0.100788	10 cells	1 donors	23 donors	-0.443057	5.32304	0.168254	0.683443	0.911999
ZNF837	0.00342818	10 cells	1 donors	23 donors	-0.749264	3.33873	0.491014	0.683463	0.911999
LINC02579	0.00137127	10 cells	1 donors	23 donors	-0.714198	3.34265	0.494651	0.683499	0.911999
SNN	0.0157696	10 cells	1 donors	23 donors	0.685465	3.61824	0.28943	0.68352	0.911999
GDF7	0.00308536	10 cells	1 donors	23 donors	-0.755176	3.3479	0.497051	0.68352	0.911999
ACVR2B	0.052794	10 cells	1 donors	23 donors	-0.522638	4.51463	0.168108	0.683573	0.911999
AC006296.2	0.00137127	10 cells	1 donors	23 donors	-0.748793	3.33868	0.490837	0.683582	0.911999
AC108156.1	0.000685636	10 cells	1 donors	23 donors	-0.688116	3.32647	0.622629	0.683612	0.911999
AC010632.1	0.00102845	10 cells	1 donors	23 donors	-0.758233	3.35086	0.471912	0.683619	0.911999
AC008770.1	0.00137127	10 cells	1 donors	23 donors	-0.780898	3.35415	0.483016	0.683728	0.911999
NAGPA-AS1	0.00171409	10 cells	1 donors	23 donors	-0.748073	3.33862	0.490566	0.683766	0.911999
AL390067.1	0.000685636	10 cells	1 donors	23 donors	-0.658245	3.31687	0.694235	0.68379	0.911999
MOBP	0.00102845	10 cells	1 donors	23 donors	-0.801279	3.36481	0.440397	0.683886	0.911999
TCN1	0.00137127	10 cells	1 donors	23 donors	-0.783206	3.35859	0.446115	0.683891	0.911999
KIF5B	0.370929	10 cells	1 donors	23 donors	0.272451	7.01843	0.167738	0.683902	0.911999
SLFN14	0.00102845	10 cells	1 donors	23 donors	-0.752863	3.34073	0.549646	0.683995	0.911999
AL645608.7	0.00308536	10 cells	1 donors	23 donors	-0.755089	3.34601	0.558267	0.684054	0.911999
NDOR1	0.0826191	10 cells	1 donors	23 donors	-0.388837	4.9494	0.167521	0.684095	0.911999
AL078590.3	0.0531368	10 cells	1 donors	23 donors	0.499869	4.23423	0.167509	0.684106	0.911999
AL021937.1	0.00205691	10 cells	1 donors	23 donors	-0.656666	3.31676	0.693223	0.68422	0.911999
NLRP9	0.00342818	10 cells	1 donors	23 donors	-0.733236	3.33581	0.57098	0.684306	0.911999
PITRM1-AS1	0.00308536	10 cells	1 donors	23 donors	-0.759617	3.34375	0.534036	0.684311	0.911999
AC079209.1	0.003771	10 cells	1 donors	23 donors	-0.620262	3.31012	0.619087	0.684339	0.911999
B3GNT7	0.003771	10 cells	1 donors	23 donors	-0.755508	3.34231	0.540305	0.684363	0.911999
FANK1	0.0154268	10 cells	1 donors	23 donors	0.570789	3.67844	0.167174	0.684404	0.911999
AC020934.1	0.000685636	10 cells	1 donors	23 donors	-0.78648	3.36271	0.408169	0.684435	0.911999
VAC14-AS1	0.00308536	10 cells	1 donors	23 donors	-0.790386	3.36381	0.405938	0.684447	0.911999
AC019185.2	0.00137127	10 cells	1 donors	23 donors	-0.785416	3.35915	0.45102	0.684462	0.911999
POU2F3	0.00411382	10 cells	1 donors	23 donors	-0.823588	3.38411	0.337042	0.684488	0.911999
AF241725.1	0.00205691	10 cells	1 donors	23 donors	-0.721306	3.33136	0.596501	0.684494	0.911999
MUCL3	0.000342818	10 cells	1 donors	23 donors	-0.745203	3.33836	0.489484	0.684496	0.911999
AC092801.1	0.00137127	10 cells	1 donors	23 donors	-0.751597	3.34082	0.547272	0.684496	0.911999
AC135048.1	0.00205691	10 cells	1 donors	23 donors	-0.719157	3.34389	0.496386	0.684497	0.911999
TRIM27	0.219746	10 cells	1 donors	23 donors	-0.31321	6.14627	0.167064	0.684502	0.911999
LINC01624	0.00137127	10 cells	1 donors	23 donors	-0.790593	3.361	0.446649	0.684505	0.911999
MT2A	0.181694	10 cells	1 donors	23 donors	-0.57585	5.99948	0.167019	0.684542	0.911999
USP46	0.101131	10 cells	1 donors	23 donors	0.362948	5.20281	0.16701	0.68455	0.911999
AL139241.1	0.00205691	10 cells	1 donors	23 donors	-0.804196	3.36931	0.409909	0.684554	0.911999
AL591896.1	0.000685636	10 cells	1 donors	23 donors	-0.80132	3.367	0.424373	0.684576	0.911999
HLCS	0.262941	10 cells	1 donors	23 donors	-0.349988	6.99673	0.166935	0.684618	0.911999
LINC02172	0.00342818	10 cells	1 donors	23 donors	-0.794896	3.36247	0.447674	0.684641	0.911999
PNCK	0.00239973	10 cells	1 donors	23 donors	-0.712339	3.32884	0.603046	0.684648	0.911999
AL031668.1	0.00102845	10 cells	1 donors	23 donors	-0.683765	3.32604	0.621072	0.684679	0.911999
AC007325.1	0.00102845	10 cells	1 donors	23 donors	-0.683765	3.32604	0.621072	0.684679	0.911999
AC022087.1	0.00171409	10 cells	1 donors	23 donors	-0.725705	3.33353	0.582186	0.684679	0.911999
GTF2H4	0.00137127	10 cells	1 donors	23 donors	-0.751593	3.34108	0.545223	0.684679	0.911999
MCCC1-AS1	0.000685636	10 cells	1 donors	23 donors	-0.761592	3.34506	0.526213	0.684679	0.911999
AL359878.2	0.00171409	10 cells	1 donors	23 donors	-0.780952	3.35563	0.473553	0.684679	0.911999
LINC01235	0.00171409	10 cells	1 donors	23 donors	-0.759341	3.35258	0.498298	0.684687	0.911999
AC234582.1	0.00274254	10 cells	1 donors	23 donors	-0.80634	3.3709	0.404443	0.684704	0.911999
KBTBD11-OT1	0.00102845	10 cells	1 donors	23 donors	-0.776132	3.35244	0.490686	0.684716	0.911999
AC073062.1	0.00205691	10 cells	1 donors	23 donors	-0.727696	3.33439	0.577122	0.684719	0.911999
AL158835.2	0.00102845	10 cells	1 donors	23 donors	-0.75268	3.34838	0.490759	0.68473	0.911999
AP000470.1	0.00205691	10 cells	1 donors	23 donors	-0.726225	3.33362	0.581931	0.684785	0.911999
AL138974.1	0.00102845	10 cells	1 donors	23 donors	-0.77733	3.35631	0.459925	0.684847	0.911999
AC004232.3	0.00137127	10 cells	1 donors	23 donors	-0.775791	3.35329	0.48373	0.684893	0.911999
MRPL53	0.003771	10 cells	1 donors	23 donors	-0.812566	3.37587	0.384164	0.684932	0.911999
GRPR	0.00205691	10 cells	1 donors	23 donors	-0.765795	3.34738	0.514184	0.684977	0.911999
AL023581.1	0.00102845	10 cells	1 donors	23 donors	-0.777098	3.35672	0.457	0.68514	0.911999
G6PC	0.000685636	10 cells	1 donors	23 donors	-0.769313	3.35111	0.491261	0.685146	0.911999
CBR3-AS1	0.065821	10 cells	1 donors	23 donors	-0.467954	4.85608	0.166293	0.68519	0.911999
KIAA1143	0.0332533	10 cells	1 donors	23 donors	0.546985	3.96739	0.189375	0.685192	0.911999
AC023794.1	0.00239973	10 cells	1 donors	23 donors	-0.742386	3.3381	0.488418	0.685213	0.911999
GOLGA1	0.20192	10 cells	1 donors	23 donors	0.278157	6.06124	0.166265	0.685216	0.911999
CLDN11	0.00582791	10 cells	1 donors	23 donors	-0.732896	3.33619	0.624242	0.685216	0.911999
ZBTB37	0.203977	10 cells	1 donors	23 donors	-0.358558	6.07762	0.166251	0.685228	0.911999
CHAMP1	0.0335962	10 cells	1 donors	23 donors	-0.590279	4.06445	0.166216	0.68526	0.911999
AL133464.1	0.00274254	10 cells	1 donors	23 donors	-0.821218	3.38467	0.328341	0.685273	0.911999
AL390838.1	0.00205691	10 cells	1 donors	23 donors	-0.674413	3.32302	0.640353	0.685295	0.911999
AC022639.1	0.0215975	10 cells	1 donors	23 donors	-0.783948	3.7777	0.166168	0.685303	0.911999
DRD4	0.0270826	10 cells	1 donors	23 donors	0.56371	3.96263	0.166154	0.685315	0.911999
AC005515.2	0.00102845	10 cells	1 donors	23 donors	-0.753847	3.34265	0.471181	0.685331	0.911999
OSBP2	0.0589647	10 cells	1 donors	23 donors	-0.585205	4.93927	0.166117	0.685348	0.911999
TM9SF1	0.00617072	10 cells	1 donors	23 donors	-0.693976	3.32398	0.545722	0.685376	0.911999
BMP7	0.0212547	10 cells	1 donors	23 donors	0.566408	3.56975	0.175891	0.685391	0.911999
PABPC5	0.00137127	10 cells	1 donors	23 donors	-0.693903	3.32397	0.545686	0.685396	0.911999
AL606468.1	0.00239973	10 cells	1 donors	23 donors	-0.740871	3.3419	0.530315	0.685405	0.911999
AC005288.1	0.00205691	10 cells	1 donors	23 donors	-0.707296	3.3383	0.53395	0.685434	0.911999
FBXO2	0.00308536	10 cells	1 donors	23 donors	-0.66641	3.32205	0.640039	0.685479	0.911999
C2orf72	0.00342818	10 cells	1 donors	23 donors	-0.724418	3.3337	0.63275	0.685483	0.911999
PLA2G4C-AS1	0.00171409	10 cells	1 donors	23 donors	-0.675829	3.3246	0.625942	0.685514	0.911999
RBMS3-AS3	0.00205691	10 cells	1 donors	23 donors	-0.756348	3.34395	0.465864	0.685538	0.911999
SHLD3	0.00239973	10 cells	1 donors	23 donors	-0.716017	3.33067	0.596253	0.685569	0.911999
AC010132.3	0.000685636	10 cells	1 donors	23 donors	-0.657551	3.31747	0.681771	0.68558	0.911999
GSDMB	0.0524511	10 cells	1 donors	23 donors	-0.472903	4.48817	0.165855	0.685583	0.911999
SFXN5	0.173123	10 cells	1 donors	23 donors	-0.291009	6.06728	0.165812	0.685621	0.911999
STRN	0.361673	10 cells	1 donors	23 donors	-0.283995	7.1165	0.165779	0.685651	0.911999
AC107973.1	0.00205691	10 cells	1 donors	23 donors	-0.681238	3.32631	0.614858	0.685662	0.911999
FRG1	0.0836476	10 cells	1 donors	23 donors	0.399445	4.77099	0.165765	0.685663	0.911999
AC063977.6	0.00171409	10 cells	1 donors	23 donors	-0.651327	3.31637	0.689778	0.685674	0.911999
AC124798.1	0.00239973	10 cells	1 donors	23 donors	-0.746625	3.34027	0.54596	0.685676	0.911999
RAB42	0.00617072	10 cells	1 donors	23 donors	-0.67867	3.32421	0.63118	0.685727	0.911999
MMP20	0.00239973	10 cells	1 donors	23 donors	-0.712177	3.34181	0.507283	0.685757	0.911999
TMCO6	0.0284539	10 cells	1 donors	23 donors	0.478537	4.00629	0.165651	0.685766	0.911999
HJURP	0.00274254	10 cells	1 donors	23 donors	-0.689595	3.32844	0.601789	0.685766	0.911999
CANX	0.335276	10 cells	1 donors	23 donors	0.2943	6.84314	0.165639	0.685776	0.911999
PIGG	0.142955	10 cells	1 donors	23 donors	0.316609	5.5042	0.165638	0.685777	0.911999
UTS2	0.00205691	10 cells	1 donors	23 donors	-0.779558	3.36096	0.417585	0.68579	0.911999
AC055855.2	0.00342818	10 cells	1 donors	23 donors	-0.723865	3.33413	0.574577	0.685796	0.911999
C8orf17	0.00102845	10 cells	1 donors	23 donors	-0.7604	3.34747	0.50719	0.685856	0.911999
ZWINT	0.00137127	10 cells	1 donors	23 donors	-0.714663	3.34358	0.493396	0.685861	0.911999
PDILT	0.00239973	10 cells	1 donors	23 donors	-0.776428	3.35679	0.483707	0.685871	0.911999
LINC01889	0.00102845	10 cells	1 donors	23 donors	-0.716796	3.33114	0.592396	0.685875	0.911999
AC073071.1	0.00274254	10 cells	1 donors	23 donors	-0.770925	3.35237	0.479329	0.685879	0.911999
ACAD8	0.0425094	10 cells	1 donors	23 donors	0.531893	4.12187	0.165515	0.685888	0.911999
AC048337.1	0.000685636	10 cells	1 donors	23 donors	-0.701157	3.33912	0.514589	0.685911	0.911999
AF111167.2	0.00308536	10 cells	1 donors	23 donors	-0.721701	3.33317	0.58004	0.685962	0.911999
FO393400.1	0.0298252	10 cells	1 donors	23 donors	0.485427	4.27515	0.165399	0.685992	0.911999
MAP3K7CL	0.073363	10 cells	1 donors	23 donors	0.392552	5.09286	0.165391	0.685998	0.911999
GCNT4	0.00171409	10 cells	1 donors	23 donors	-0.676816	3.32395	0.631633	0.686032	0.911999
COL12A1	0.00582791	10 cells	1 donors	23 donors	-0.780559	3.36268	0.441759	0.686056	0.911999
ADGRF5	0.0239973	10 cells	1 donors	23 donors	-0.659728	3.87593	0.165322	0.686061	0.911999
LINC01880	0.000685636	10 cells	1 donors	23 donors	-0.778803	3.36108	0.416078	0.686079	0.911999
TSSK6	0.00308536	10 cells	1 donors	23 donors	-0.768563	3.351	0.492006	0.686093	0.911999
FIBCD1	0.00102845	10 cells	1 donors	23 donors	-0.699826	3.33486	0.55573	0.686123	0.911999
TMEM211	0.003771	10 cells	1 donors	23 donors	-0.708545	3.34226	0.495374	0.686139	0.911999
LHPP	0.14844	10 cells	1 donors	23 donors	0.31553	5.70651	0.165222	0.68615	0.911999
AC073578.2	0.00102845	10 cells	1 donors	23 donors	-0.784621	3.36203	0.428399	0.686151	0.911999
UBR5	0.696263	10 cells	1 donors	23 donors	0.220565	8.74758	0.165145	0.686219	0.911999
AKT1S1	0.0308536	10 cells	1 donors	23 donors	-0.671561	4.14778	0.165111	0.68625	0.911999
APBB2	0.133699	10 cells	1 donors	23 donors	-0.441945	5.65733	0.16507	0.686287	0.911999
PI15	0.00102845	10 cells	1 donors	23 donors	-0.772482	3.35629	0.454988	0.686317	0.911999
AC020658.6	0.00102845	10 cells	1 donors	23 donors	-0.713283	3.33047	0.594511	0.686326	0.911999
RHEB	0.261913	10 cells	1 donors	23 donors	-0.304788	6.64667	0.164915	0.686427	0.911999
AP001525.1	0.00137127	10 cells	1 donors	23 donors	-0.680157	3.32491	0.623461	0.686427	0.911999
TYMS	0.00308536	10 cells	1 donors	23 donors	-0.77882	3.35942	0.43805	0.686443	0.911999
AL109614.1	0.00239973	10 cells	1 donors	23 donors	-0.777701	3.35849	0.447199	0.686448	0.911999
ZNF398	0.0911896	10 cells	1 donors	23 donors	0.360349	5.17653	0.164863	0.686473	0.911999
LINC01594	0.00137127	10 cells	1 donors	23 donors	-0.769436	3.35451	0.465399	0.686486	0.911999
AC092118.1	0.00171409	10 cells	1 donors	23 donors	-0.743	3.33981	0.545184	0.686496	0.911999
LINC01744	0.00102845	10 cells	1 donors	23 donors	-0.689224	3.3321	0.568938	0.686527	0.911999
SERPINA5	0.00274254	10 cells	1 donors	23 donors	-0.763529	3.35073	0.486907	0.686531	0.911999
AL133367.1	0.00239973	10 cells	1 donors	23 donors	-0.799485	3.37022	0.368987	0.68657	0.911999
CYP1A2	0.000685636	10 cells	1 donors	23 donors	-0.746115	3.34124	0.537699	0.686575	0.911999
EML2-AS1	0.00102845	10 cells	1 donors	23 donors	-0.803537	3.37353	0.388116	0.686585	0.911999
Z84492.1	0.00171409	10 cells	1 donors	23 donors	-0.693606	3.33092	0.582038	0.686614	0.911999
WDR41	0.31025	10 cells	1 donors	23 donors	-0.308911	7.07551	0.164703	0.686617	0.911999
MYO5B	0.0154268	10 cells	1 donors	23 donors	0.599716	3.67908	0.164696	0.686623	0.911999
AC074386.1	0.00274254	10 cells	1 donors	23 donors	-0.718683	3.33286	0.57917	0.686629	0.911999
AC136489.1	0.00171409	10 cells	1 donors	23 donors	-0.780298	3.35975	0.442852	0.68663	0.911999
NPY5R	0.00137127	10 cells	1 donors	23 donors	-0.771141	3.35691	0.444165	0.686637	0.911999
PROB1	0.00102845	10 cells	1 donors	23 donors	-0.721621	3.33416	0.571334	0.686638	0.911999
AC002044.3	0.00308536	10 cells	1 donors	23 donors	-0.6842	3.32691	0.608647	0.686689	0.911999
ACLY	0.1217	10 cells	1 donors	23 donors	0.355703	5.46859	0.16461	0.6867	0.911999
CNNM1	0.00308536	10 cells	1 donors	23 donors	-0.701886	3.33764	0.532941	0.6867	0.911999
ERP29	0.0956462	10 cells	1 donors	23 donors	-0.456439	4.93586	0.164601	0.686709	0.911999
SALL3	0.00205691	10 cells	1 donors	23 donors	-0.653979	3.31727	0.678244	0.686716	0.911999
AC008080.3	0.000685636	10 cells	1 donors	23 donors	-0.679254	3.32487	0.622607	0.686716	0.911999
AC000120.1	0.00137127	10 cells	1 donors	23 donors	-0.684919	3.3271	0.607303	0.686716	0.911999
GPATCH2L	0.380185	10 cells	1 donors	23 donors	-0.285637	7.14179	0.164567	0.686739	0.911999
TOP3B	0.033939	10 cells	1 donors	23 donors	0.480571	4.29849	0.164555	0.68675	0.911999
AC112487.1	0.00205691	10 cells	1 donors	23 donors	-0.73942	3.33892	0.516772	0.686813	0.911999
UBE2Z	0.184779	10 cells	1 donors	23 donors	0.304951	5.87629	0.164445	0.686849	0.911999
LINC01927	0.00102845	10 cells	1 donors	23 donors	-0.768452	3.35571	0.45008	0.686869	0.911999
PIGQ	0.0411382	10 cells	1 donors	23 donors	-0.576115	3.95768	0.164422	0.686869	0.911999
C15orf59	0.00171409	10 cells	1 donors	23 donors	-0.676493	3.32435	0.625382	0.686915	0.911999
ANGPTL6	0.00239973	10 cells	1 donors	23 donors	-0.77348	3.35664	0.456474	0.686935	0.911999
AC010976.2	0.00239973	10 cells	1 donors	23 donors	-0.710609	3.34433	0.477941	0.686951	0.911999
CYP11A1	0.00274254	10 cells	1 donors	23 donors	-0.727763	3.34448	0.546004	0.686986	0.911999
URB1	0.0836476	10 cells	1 donors	23 donors	0.387624	5.16089	0.16421	0.687061	0.911999
FAM3D-AS1	0.00171409	10 cells	1 donors	23 donors	-0.778649	3.36012	0.467273	0.687067	0.911999
UBAC1	0.133699	10 cells	1 donors	23 donors	0.334777	5.41516	0.164192	0.687077	0.911999
DZANK1	0.0332533	10 cells	1 donors	23 donors	0.506234	4.26524	0.164128	0.687135	0.911999
C2orf92	0.0507371	10 cells	1 donors	23 donors	0.44839	4.59351	0.164105	0.687155	0.911999
NCBP2L	0.000685636	10 cells	1 donors	23 donors	-0.773699	3.36025	0.416073	0.687189	0.911999
TYW5	0.0682208	10 cells	1 donors	23 donors	0.414121	4.73388	0.164066	0.687191	0.911999
GPR88	0.00102845	10 cells	1 donors	23 donors	-0.704133	3.3326	0.631881	0.687253	0.911999
AC020656.2	0.00102845	10 cells	1 donors	23 donors	-0.717469	3.33299	0.575963	0.68728	0.911999
AL359740.1	0.00205691	10 cells	1 donors	23 donors	-0.718266	3.33352	0.572623	0.68733	0.911999
F2	0.00137127	10 cells	1 donors	23 donors	-0.772854	3.3567	0.465976	0.687354	0.911999
HTR3C	0.00205691	10 cells	1 donors	23 donors	-0.66621	3.32228	0.636774	0.687361	0.911999
AL136982.1	0.00239973	10 cells	1 donors	23 donors	-0.66621	3.32228	0.636774	0.687361	0.911999
AC020917.2	0.00171409	10 cells	1 donors	23 donors	-0.66621	3.32228	0.636774	0.687361	0.911999
AC010524.1	0.00137127	10 cells	1 donors	23 donors	-0.66621	3.32228	0.636774	0.687361	0.911999
MAGEB17	0.00102845	10 cells	1 donors	23 donors	-0.708141	3.32978	0.594057	0.687361	0.911999
AL583808.2	0.000685636	10 cells	1 donors	23 donors	-0.733968	3.33734	0.485218	0.687361	0.911999
AL121990.1	0.00205691	10 cells	1 donors	23 donors	-0.733968	3.33734	0.485218	0.687361	0.911999
MAGEB2	0.000685636	10 cells	1 donors	23 donors	-0.733968	3.33734	0.485218	0.687361	0.911999
NANOS1	0.00205691	10 cells	1 donors	23 donors	-0.733968	3.33734	0.485218	0.687361	0.911999
AC011005.1	0.000685636	10 cells	1 donors	23 donors	-0.739775	3.33956	0.542999	0.687361	0.911999
IL17REL	0.000685636	10 cells	1 donors	23 donors	-0.742151	3.34055	0.538004	0.687361	0.911999
AC110275.1	0.00137127	10 cells	1 donors	23 donors	-0.748364	3.34336	0.523739	0.687361	0.911999
SPDYE4	0.000685636	10 cells	1 donors	23 donors	-0.748364	3.34336	0.523739	0.687361	0.911999
LINC02477	0.000685636	10 cells	1 donors	23 donors	-0.76931	3.35641	0.450774	0.687361	0.911999
MAGEA4	0.000685636	10 cells	1 donors	23 donors	-0.77602	3.36237	0.397828	0.687361	0.911999
NMBR	0.00102845	10 cells	1 donors	23 donors	-0.739216	3.33939	0.543744	0.687386	0.911999
EXOC8	0.0325677	10 cells	1 donors	23 donors	0.54699	3.98376	0.163788	0.687441	0.911999
CAPN10	0.0473089	10 cells	1 donors	23 donors	-0.487684	4.4594	0.163773	0.687455	0.911999
LINC01672	0.00102845	10 cells	1 donors	23 donors	-0.794514	3.37052	0.380129	0.687483	0.911999
PTPN18	0.329105	10 cells	1 donors	23 donors	-0.275879	7.18863	0.163732	0.687492	0.911999
AL118508.4	0.0239973	10 cells	1 donors	23 donors	-0.662917	4.10974	0.163625	0.687588	0.911999
AF254983.1	0.000685636	10 cells	1 donors	23 donors	-0.733076	3.33726	0.484878	0.687589	0.911999
HIF1A-AS1	0.00857045	10 cells	1 donors	23 donors	0.708134	3.58184	0.253276	0.687605	0.911999
AC005304.3	0.00137127	10 cells	1 donors	23 donors	-0.644119	3.31585	0.685068	0.687641	0.911999
AC108734.4	0.00102845	10 cells	1 donors	23 donors	-0.752138	3.34512	0.514919	0.687643	0.911999
KLHL31	0.00102845	10 cells	1 donors	23 donors	-0.767289	3.3526	0.480061	0.68768	0.911999
AC006974.1	0.00308536	10 cells	1 donors	23 donors	-0.768657	3.35746	0.438257	0.687698	0.911999
TYSND1	0.0507371	10 cells	1 donors	23 donors	0.528536	4.34042	0.228251	0.6877	0.911999
CA6	0.00445663	10 cells	1 donors	23 donors	-0.753784	3.34921	0.472255	0.687732	0.911999
AC078778.2	0.00308536	10 cells	1 donors	23 donors	-0.720151	3.3347	0.564078	0.687755	0.911999
ARHGEF40	0.123757	10 cells	1 donors	23 donors	0.314318	5.42257	0.163436	0.687759	0.911999
STK17B	0.730888	10 cells	1 donors	23 donors	-0.326077	10.1383	0.163422	0.687771	0.911999
HCRT	0.00239973	10 cells	1 donors	23 donors	-0.779213	3.36095	0.435251	0.687818	0.911999
SIT1	0.00171409	10 cells	1 donors	23 donors	-0.737487	3.34743	0.471859	0.687831	0.911999
WDR81	0.115872	10 cells	1 donors	23 donors	-0.355139	5.61484	0.163346	0.687841	0.911999
IFFO1	0.10216	10 cells	1 donors	23 donors	0.34935	5.36252	0.163231	0.687944	0.911999
AC096564.2	0.00102845	10 cells	1 donors	23 donors	-0.77078	3.3582	0.436779	0.688004	0.911999
AC012568.1	0.00411382	10 cells	1 donors	23 donors	-0.745845	3.34314	0.522491	0.688006	0.911999
AC130352.1	0.00205691	10 cells	1 donors	23 donors	-0.698577	3.3359	0.54326	0.688036	0.911999
BTAF1	0.487487	10 cells	1 donors	23 donors	0.224644	7.76689	0.163121	0.688043	0.911999
AC109454.3	0.00137127	10 cells	1 donors	23 donors	-0.750088	3.34475	0.515608	0.688044	0.911999
AC068389.4	0.00274254	10 cells	1 donors	23 donors	-0.645833	3.31633	0.680176	0.688066	0.911999
FAM131B	0.00171409	10 cells	1 donors	23 donors	-0.746374	3.3431	0.523135	0.688097	0.911999
DOCK6	0.0281111	10 cells	1 donors	23 donors	-0.69346	3.86216	0.200979	0.688111	0.911999
ARMC4	0.00308536	10 cells	1 donors	23 donors	-0.726257	3.33622	0.602674	0.688141	0.911999
C8orf87	0.00102845	10 cells	1 donors	23 donors	-0.738523	3.34006	0.537905	0.688154	0.911999
KCTD17	0.0281111	10 cells	1 donors	23 donors	-0.616161	3.97784	0.162934	0.688213	0.911999
PCDH9	0.065821	10 cells	1 donors	23 donors	-0.660782	4.16193	0.162922	0.688224	0.911999
AL359538.1	0.00239973	10 cells	1 donors	23 donors	-0.70564	3.32976	0.59106	0.688256	0.911999
NCAPD2	0.11073	10 cells	1 donors	23 donors	0.346804	5.50753	0.16287	0.68827	0.911999
NOV	0.00137127	10 cells	1 donors	23 donors	-0.683477	3.32321	0.54053	0.688275	0.911999
ETV2	0.00102845	10 cells	1 donors	23 donors	-0.765991	3.35704	0.438146	0.688282	0.911999
AC019294.2	0.00137127	10 cells	1 donors	23 donors	-0.771752	3.35924	0.431548	0.688299	0.911999
GATA4	0.00274254	10 cells	1 donors	23 donors	-0.752331	3.34604	0.508763	0.688311	0.911999
AC055758.2	0.000685636	10 cells	1 donors	23 donors	-0.790645	3.36962	0.387017	0.688317	0.911999
GRIN2B	0.0147412	10 cells	1 donors	23 donors	0.624583	3.74885	0.162812	0.688323	0.911999
AC012513.3	0.00205691	10 cells	1 donors	23 donors	-0.769815	3.35563	0.462648	0.688362	0.911999
AL158071.5	0.00102845	10 cells	1 donors	23 donors	-0.762681	3.35433	0.459279	0.688467	0.911999
BMPR1B-DT	0.000685636	10 cells	1 donors	23 donors	-0.769922	3.36053	0.410429	0.688477	0.911999
AC006064.6	0.00137127	10 cells	1 donors	23 donors	-0.747873	3.34437	0.515488	0.688478	0.911999
AL035658.1	0.00479945	10 cells	1 donors	23 donors	-0.687789	3.33061	0.576754	0.688482	0.911999
OPCML-IT2	0.000685636	10 cells	1 donors	23 donors	-0.787035	3.36647	0.414089	0.688527	0.911999
ZNF787	0.0980459	10 cells	1 donors	23 donors	-0.37792	5.26216	0.162587	0.688527	0.911999
CLEC2A	0.00137127	10 cells	1 donors	23 donors	-0.689656	3.33757	0.513544	0.688528	0.911999
AC097467.3	0.00445663	10 cells	1 donors	23 donors	-0.71544	3.33388	0.565775	0.688538	0.911999
RPAP3	0.123072	10 cells	1 donors	23 donors	-0.371257	5.45983	0.16256	0.688552	0.911999
BX640514.2	0.000685636	10 cells	1 donors	23 donors	-0.75186	3.3462	0.506738	0.688577	0.911999
ZBTB20-AS3	0.00274254	10 cells	1 donors	23 donors	-0.678577	3.32709	0.5996	0.688594	0.911999
LINC02281	0.00274254	10 cells	1 donors	23 donors	-0.734917	3.33912	0.540716	0.688596	0.911999
NFKBIE	0.022626	10 cells	1 donors	23 donors	-0.647933	4.11601	0.162491	0.688614	0.911999
BORCS8	0.0356531	10 cells	1 donors	23 donors	0.483614	4.23293	0.162462	0.68864	0.911999
HTR2A	0.00102845	10 cells	1 donors	23 donors	-0.743362	3.34291	0.521257	0.688641	0.911999
PNRC1	0.236202	10 cells	1 donors	23 donors	-0.347737	6.0198	0.162413	0.688684	0.911999
AC097641.2	0.00137127	10 cells	1 donors	23 donors	-0.769014	3.35774	0.442872	0.688699	0.911999
SATB2-AS1	0.00205691	10 cells	1 donors	23 donors	-0.749815	3.34673	0.500795	0.688712	0.911999
UMOD	0.00102845	10 cells	1 donors	23 donors	-0.798796	3.37615	0.363118	0.688724	0.911999
AC092614.1	0.00102845	10 cells	1 donors	23 donors	-0.736649	3.34001	0.535776	0.688733	0.911999
SPINK2	0.00239973	10 cells	1 donors	23 donors	-0.728568	3.33685	0.483152	0.688742	0.911999
AP000275.2	0.00171409	10 cells	1 donors	23 donors	-0.696589	3.33701	0.531304	0.68876	0.911999
AC015908.7	0.00102845	10 cells	1 donors	23 donors	-0.764784	3.35716	0.437088	0.688787	0.911999
AC133552.5	0.000685636	10 cells	1 donors	23 donors	-0.805242	3.38212	0.303168	0.688807	0.911999
ZNF219	0.0380528	10 cells	1 donors	23 donors	-0.574555	3.9301	0.162273	0.688812	0.911999
WDR86-AS1	0.00171409	10 cells	1 donors	23 donors	-0.74636	3.34406	0.456233	0.688836	0.911999
CAMKMT	0.453548	10 cells	1 donors	23 donors	-0.283777	8.05344	0.162224	0.688856	0.911999
LINC01484	0.00205691	10 cells	1 donors	23 donors	-0.663748	3.32328	0.673622	0.688879	0.911999
AC084125.4	0.00205691	10 cells	1 donors	23 donors	-0.674305	3.32623	0.603889	0.688885	0.911999
C1orf226	0.00137127	10 cells	1 donors	23 donors	-0.690256	3.33925	0.493803	0.688888	0.911999
LINC00392	0.00171409	10 cells	1 donors	23 donors	-0.733559	3.33897	0.540375	0.688923	0.911999
CAPS2	0.115872	10 cells	1 donors	23 donors	-0.446949	5.35947	0.162149	0.688924	0.911999
ZNF595	0.060336	10 cells	1 donors	23 donors	0.455335	4.7077	0.162133	0.688939	0.911999
SERINC3	0.176551	10 cells	1 donors	23 donors	0.325193	5.48185	0.162131	0.688941	0.911999
C1QTNF6	0.0260542	10 cells	1 donors	23 donors	0.590426	3.90901	0.209539	0.688968	0.911999
SPEG	0.0106274	10 cells	1 donors	23 donors	-1.0406	3.52679	0.277131	0.688978	0.911999
AC127526.2	0.0106274	10 cells	1 donors	23 donors	0.679061	3.45519	0.326905	0.689008	0.911999
LINC02444	0.00171409	10 cells	1 donors	23 donors	-0.737067	3.34062	0.531627	0.689047	0.911999
PLAA	0.125471	10 cells	1 donors	23 donors	-0.392403	5.48216	0.161984	0.689074	0.911999
CEP63	0.238258	10 cells	1 donors	23 donors	-0.317164	6.33838	0.16198	0.689077	0.911999
AC008938.1	0.00137127	10 cells	1 donors	23 donors	-0.731993	3.34665	0.471276	0.689083	0.911999
LINC00395	0.00137127	10 cells	1 donors	23 donors	-0.727144	3.33672	0.482605	0.689107	0.911999
AP001267.1	0.00137127	10 cells	1 donors	23 donors	-0.714116	3.33378	0.563994	0.689123	0.911999
NOX1	0.00239973	10 cells	1 donors	23 donors	-0.670248	3.32399	0.686703	0.689171	0.911999
AC004870.3	0.00205691	10 cells	1 donors	23 donors	-0.715608	3.33453	0.559361	0.689197	0.911999
EIPR1-IT1	0.00205691	10 cells	1 donors	23 donors	-0.675965	3.3264	0.601945	0.689206	0.911999
FAM214B	0.0644498	10 cells	1 donors	23 donors	0.418922	4.73985	0.161812	0.68923	0.911999
AP005135.1	0.00102845	10 cells	1 donors	23 donors	-0.677683	3.33076	0.566373	0.689242	0.911999
AP002954.1	0.0178265	10 cells	1 donors	23 donors	-0.668489	3.98887	0.16179	0.68925	0.911999
AC095050.1	0.00342818	10 cells	1 donors	23 donors	-0.762458	3.35382	0.465458	0.689283	0.911999
NGEF	0.00411382	10 cells	1 donors	23 donors	-0.684229	3.32763	0.668178	0.689313	0.911999
LINC00309	0.000685636	10 cells	1 donors	23 donors	-0.686892	3.33777	0.506493	0.689342	0.911999
ALG9-IT1	0.00171409	10 cells	1 donors	23 donors	-0.67919	3.32803	0.590328	0.689353	0.911999
AC093893.1	0.00137127	10 cells	1 donors	23 donors	-0.728305	3.34454	0.488452	0.689413	0.911999
SLC22A9	0.00239973	10 cells	1 donors	23 donors	-0.756035	3.35064	0.475353	0.689415	0.911999
AP001816.1	0.00445663	10 cells	1 donors	23 donors	-0.712149	3.33969	0.559646	0.68944	0.911999
RTN4RL2	0.00102845	10 cells	1 donors	23 donors	-0.70735	3.34773	0.428674	0.689462	0.911999
RAB11FIP1	0.269112	10 cells	1 donors	23 donors	0.337784	7.24962	0.16154	0.689478	0.911999
GPX8	0.00548509	10 cells	1 donors	23 donors	-0.69785	3.33644	0.614274	0.689482	0.911999
DNM3OS	0.003771	10 cells	1 donors	23 donors	-0.60375	3.30923	0.607744	0.689523	0.911999
ZDHHC13	0.113816	10 cells	1 donors	23 donors	-0.346458	5.48025	0.161459	0.689551	0.911999
YTHDF3	0.28591	10 cells	1 donors	23 donors	-0.347076	6.5414	0.161443	0.689566	0.911999
AL139089.1	0.00274254	10 cells	1 donors	23 donors	-0.755008	3.35141	0.485302	0.689574	0.911999
LMO3	0.0229688	10 cells	1 donors	23 donors	-0.804356	3.76339	0.210173	0.6896	0.911999
AC008686.1	0.00137127	10 cells	1 donors	23 donors	-0.676372	3.32685	0.597129	0.689645	0.911999
B3GALT5-AS1	0.00137127	10 cells	1 donors	23 donors	-0.756688	3.3539	0.452113	0.689647	0.911999
TTPA	0.000685636	10 cells	1 donors	23 donors	-0.683091	3.33569	0.524151	0.689691	0.911999
XIAP-AS1	0.00137127	10 cells	1 donors	23 donors	-0.742799	3.34384	0.51349	0.689722	0.911999
AC067930.6	0.000685636	10 cells	1 donors	23 donors	-0.761365	3.35697	0.434738	0.689725	0.911999
DRD1	0.00239973	10 cells	1 donors	23 donors	-0.603087	3.3092	0.607284	0.689732	0.911999
AC015961.2	0.00239973	10 cells	1 donors	23 donors	-0.701424	3.34304	0.480022	0.689744	0.911999
SLC5A12	0.00102845	10 cells	1 donors	23 donors	-0.756023	3.35303	0.460812	0.689755	0.911999
OTP	0.000342818	10 cells	1 donors	23 donors	-0.768279	3.35679	0.408528	0.689773	0.911999
GKN2	0.00102845	10 cells	1 donors	23 donors	-0.771778	3.35896	0.445062	0.689773	0.911999
AC068870.3	0.000685636	10 cells	1 donors	23 donors	-0.700237	3.34218	0.487193	0.689782	0.911999
PFN1	0.278025	10 cells	1 donors	23 donors	-0.394415	6.99525	0.161201	0.689786	0.911999
F5	0.00479945	10 cells	1 donors	23 donors	-0.710334	3.33388	0.559473	0.689792	0.911999
FAM19A1	0.0174837	10 cells	1 donors	23 donors	0.519916	3.69085	0.161171	0.689813	0.911999
FBXO34	0.368529	10 cells	1 donors	23 donors	0.266839	7.63009	0.161097	0.689881	0.911999
AL353801.2	0.000685636	10 cells	1 donors	23 donors	-0.717519	3.3364	0.545921	0.689886	0.911999
TIAM2	0.254371	10 cells	1 donors	23 donors	-0.288746	6.50025	0.161089	0.689888	0.911999
HOXB7	0.000685636	10 cells	1 donors	23 donors	-0.777083	3.36304	0.424419	0.689918	0.911999
AL359551.1	0.00274254	10 cells	1 donors	23 donors	-0.736002	3.34149	0.523742	0.689928	0.911999
MTCH2	0.163867	10 cells	1 donors	23 donors	-0.337418	5.73903	0.161033	0.689939	0.911999
LINC01720	0.00171409	10 cells	1 donors	23 donors	-0.649076	3.31881	0.688853	0.689943	0.911999
LURAP1L	0.0106274	10 cells	1 donors	23 donors	0.619856	3.48822	0.228466	0.689973	0.911999
CCDC152	0.0171409	10 cells	1 donors	23 donors	-0.613329	3.81088	0.160995	0.689974	0.911999
AL022326.2	0.00274254	10 cells	1 donors	23 donors	-0.710734	3.33367	0.561487	0.689983	0.911999
AC083805.3	0.000685636	10 cells	1 donors	23 donors	-0.775284	3.36165	0.43285	0.689984	0.911999
ANKRD23	0.0562221	10 cells	1 donors	23 donors	0.426134	4.54807	0.160951	0.690014	0.911999
AL158064.1	0.00102845	10 cells	1 donors	23 donors	-0.770835	3.36238	0.403258	0.690031	0.911999
TTC30B	0.00205691	10 cells	1 donors	23 donors	-0.706155	3.33224	0.568596	0.690047	0.911999
AL391597.1	0.00239973	10 cells	1 donors	23 donors	-0.70361	3.33107	0.575991	0.690068	0.911999
NUP37	0.0637641	10 cells	1 donors	23 donors	0.387975	4.71421	0.160848	0.690107	0.911999
AC136944.2	0.00239973	10 cells	1 donors	23 donors	-0.765135	3.35819	0.434964	0.69011	0.911999
MITD1	0.107302	10 cells	1 donors	23 donors	-0.391659	5.03133	0.16082	0.690133	0.911999
KANK2	0.0418238	10 cells	1 donors	23 donors	-0.593111	4.00568	0.160769	0.69018	0.911999
AL583785.1	0.000685636	10 cells	1 donors	23 donors	-0.785379	3.36945	0.395655	0.690214	0.911999
EI24	0.0699349	10 cells	1 donors	23 donors	-0.484389	4.69796	0.160723	0.690222	0.911999
AL033397.2	0.00102845	10 cells	1 donors	23 donors	-0.743105	3.34591	0.49906	0.690281	0.911999
ACHE	0.00342818	10 cells	1 donors	23 donors	-0.731836	3.34005	0.530028	0.690306	0.911999
IL23A	0.00308536	10 cells	1 donors	23 donors	-0.733259	3.34794	0.4698	0.690382	0.911999
OR2L3	0.000685636	10 cells	1 donors	23 donors	-0.641698	3.31653	0.667782	0.690428	0.911999
ATP6V1A	0.30408	10 cells	1 donors	23 donors	-0.27428	6.9286	0.160471	0.690451	0.911999
BTG4	0.00137127	10 cells	1 donors	23 donors	-0.600672	3.30907	0.605607	0.690492	0.911999
AC092839.1	0.003771	10 cells	1 donors	23 donors	-0.79066	3.37494	0.361951	0.690557	0.911999
AC027130.1	0.00548509	10 cells	1 donors	23 donors	-0.750737	3.34992	0.479186	0.690589	0.911999
REC114	0.00479945	10 cells	1 donors	23 donors	-0.600323	3.30905	0.605365	0.690602	0.911999
LINC00473	0.00274254	10 cells	1 donors	23 donors	-0.741739	3.3446	0.503579	0.690603	0.911999
LINC02528	0.00274254	10 cells	1 donors	23 donors	-0.742698	3.34684	0.508027	0.690607	0.911999
GRIA4	0.0284539	10 cells	1 donors	23 donors	-0.654118	3.64308	0.160296	0.690611	0.911999
AC005144.1	0.00171409	10 cells	1 donors	23 donors	-0.73064	3.33995	0.529387	0.690618	0.911999
ZNF222	0.00205691	10 cells	1 donors	23 donors	-0.770409	3.36201	0.416106	0.690674	0.911999
AC114939.1	0.00239973	10 cells	1 donors	23 donors	-0.714492	3.33775	0.531687	0.690692	0.911999
IL36B	0.00102845	10 cells	1 donors	23 donors	-0.720954	3.33617	0.48022	0.690694	0.911999
ZNF35	0.0287967	10 cells	1 donors	23 donors	0.512768	3.98353	0.160192	0.690707	0.911999
AC067750.1	0.00102845	10 cells	1 donors	23 donors	-0.698124	3.34343	0.470068	0.690721	0.911999
ZNF282	0.0572506	10 cells	1 donors	23 donors	0.385525	4.5913	0.160113	0.690778	0.911999
NAB1	0.185807	10 cells	1 donors	23 donors	-0.324188	6.10985	0.160107	0.690785	0.911999
TRPC7	0.00308536	10 cells	1 donors	23 donors	-0.753856	3.35173	0.469906	0.690828	0.911999
AC103855.2	0.000685636	10 cells	1 donors	23 donors	-0.755091	3.3552	0.442048	0.690873	0.911999
LRCH3	0.410353	10 cells	1 donors	23 donors	-0.25142	7.49719	0.159998	0.690884	0.911999
AC008549.2	0.00205691	10 cells	1 donors	23 donors	-0.717619	3.33988	0.517812	0.69089	0.911999
SDHAF4	0.0294823	10 cells	1 donors	23 donors	0.476788	3.99027	0.159983	0.690898	0.911999
FGL2	0.470689	10 cells	1 donors	23 donors	-0.294273	7.93607	0.159865	0.691006	0.911999
TBC1D3P1-DHX40P1	0.00205691	10 cells	1 donors	23 donors	-0.734692	3.34195	0.518309	0.69101	0.911999
STARD13-IT1	0.00102845	10 cells	1 donors	23 donors	-0.673762	3.32736	0.588062	0.691045	0.911999
LINC01001	0.0428522	10 cells	1 donors	23 donors	-0.697615	4.14983	0.159812	0.691054	0.911999
AOC1	0.00171409	10 cells	1 donors	23 donors	-0.658291	3.32465	0.600747	0.691103	0.911999
AP003555.2	0.00137127	10 cells	1 donors	23 donors	-0.736609	3.3515	0.442805	0.691111	0.911999
FSIP2-AS1	0.00719918	10 cells	1 donors	23 donors	0.548538	3.57284	0.15975	0.691111	0.911999
AC010531.3	0.00102845	10 cells	1 donors	23 donors	-0.670039	3.32608	0.596352	0.691114	0.911999
AL627422.2	0.00274254	10 cells	1 donors	23 donors	-0.695794	3.34101	0.493225	0.691127	0.911999
AL034548.1	0.00137127	10 cells	1 donors	23 donors	-0.748507	3.34899	0.483519	0.69114	0.911999
AL354994.1	0.00171409	10 cells	1 donors	23 donors	-0.733427	3.34168	0.519097	0.691214	0.911999
GPRIN3	0.708948	10 cells	1 donors	23 donors	0.266098	9.59741	0.159625	0.691225	0.911999
AP002383.2	0.00342818	10 cells	1 donors	23 donors	-0.73978	3.35787	0.442072	0.691259	0.911999
OFD1	0.257113	10 cells	1 donors	23 donors	-0.331525	6.5803	0.159541	0.691303	0.911999
GSC	0.00137127	10 cells	1 donors	23 donors	-0.635536	3.31578	0.67015	0.691359	0.911999
NEK10	0.0579362	10 cells	1 donors	23 donors	-0.569045	4.55587	0.159464	0.691373	0.911999
AC027348.1	0.00205691	10 cells	1 donors	23 donors	-0.694484	3.34504	0.432348	0.691383	0.911999
LINC00303	0.00102845	10 cells	1 donors	23 donors	-0.738032	3.34524	0.49807	0.691433	0.911999
AC093305.1	0.00171409	10 cells	1 donors	23 donors	-0.771668	3.36316	0.417118	0.691448	0.911999
DNM1	0.107645	10 cells	1 donors	23 donors	-0.393205	4.98205	0.164881	0.691452	0.911999
AL139300.2	0.00171409	10 cells	1 donors	23 donors	-0.69997	3.34405	0.469766	0.691456	0.911999
LINC01416	0.00171409	10 cells	1 donors	23 donors	-0.725714	3.33895	0.531287	0.691468	0.911999
HIPK1-AS1	0.00205691	10 cells	1 donors	23 donors	-0.761355	3.35975	0.410863	0.69149	0.911999
VPS36	0.339733	10 cells	1 donors	23 donors	-0.282925	6.80116	0.159335	0.691491	0.911999
SFTPD-AS1	0.00137127	10 cells	1 donors	23 donors	-0.657041	3.32247	0.619124	0.69158	0.911999
AC068112.1	0.00102845	10 cells	1 donors	23 donors	-0.67702	3.33643	0.505695	0.691593	0.911999
LINC01899	0.00137127	10 cells	1 donors	23 donors	-0.781027	3.37017	0.385323	0.69165	0.911999
NUFIP1	0.0370243	10 cells	1 donors	23 donors	-0.517088	4.5307	0.159125	0.691684	0.911999
AC084866.1	0.00102845	10 cells	1 donors	23 donors	-0.745698	3.34857	0.483087	0.691754	0.911999
GABRQ	0.000685636	10 cells	1 donors	23 donors	-0.763469	3.358	0.442265	0.691754	0.911999
AC114489.1	0.00137127	10 cells	1 donors	23 donors	-0.742813	3.34847	0.480246	0.691762	0.911999
CPN1	0.00274254	10 cells	1 donors	23 donors	-0.781625	3.371	0.380315	0.691762	0.911999
AL662899.1	0.00205691	10 cells	1 donors	23 donors	-0.648616	3.3207	0.628862	0.691813	0.911999
LINC01825	0.000685636	10 cells	1 donors	23 donors	-0.690718	3.32821	0.58558	0.691813	0.911999
AWAT1	0.00137127	10 cells	1 donors	23 donors	-0.690718	3.32821	0.58558	0.691813	0.911999
SYT8	0.00102845	10 cells	1 donors	23 donors	-0.690718	3.32821	0.58558	0.691813	0.911999
AC092017.4	0.00137127	10 cells	1 donors	23 donors	-0.716595	3.33578	0.478531	0.691813	0.911999
LINC01348	0.00102845	10 cells	1 donors	23 donors	-0.716595	3.33578	0.478531	0.691813	0.911999
FOXB1	0.00342818	10 cells	1 donors	23 donors	-0.716595	3.33578	0.478531	0.691813	0.911999
CSF3	0.00239973	10 cells	1 donors	23 donors	-0.716595	3.33578	0.478531	0.691813	0.911999
LINC01538	0.00102845	10 cells	1 donors	23 donors	-0.716595	3.33578	0.478531	0.691813	0.911999
AC104984.4	0.00102845	10 cells	1 donors	23 donors	-0.723001	3.33825	0.533077	0.691813	0.911999
C8orf37-AS1	0.125471	10 cells	1 donors	23 donors	-0.354587	6.10197	0.158983	0.691814	0.911999
LINC01663	0.00274254	10 cells	1 donors	23 donors	-0.752651	3.35501	0.43792	0.691817	0.911999
LINC00210	0.00274254	10 cells	1 donors	23 donors	-0.722617	3.33811	0.534288	0.691821	0.911999
AC012360.2	0.00102845	10 cells	1 donors	23 donors	-0.727887	3.34016	0.461979	0.691847	0.911999
TOLLIP-AS1	0.00102845	10 cells	1 donors	23 donors	-0.727887	3.34016	0.461979	0.691847	0.911999
AC112236.1	0.00205691	10 cells	1 donors	23 donors	-0.749547	3.35105	0.470706	0.691859	0.911999
FAM186B	0.000685636	10 cells	1 donors	23 donors	-0.758443	3.35831	0.424453	0.691871	0.911999
MDH2	0.0455948	10 cells	1 donors	23 donors	0.454664	4.29706	0.158908	0.691883	0.911999
PLCZ1	0.00171409	10 cells	1 donors	23 donors	-0.779005	3.36919	0.390153	0.691883	0.911999
FAM3C	0.118615	10 cells	1 donors	23 donors	-0.423394	5.24433	0.158905	0.691886	0.911999
TAF1D	0.384299	10 cells	1 donors	23 donors	-0.271631	7.26363	0.158784	0.691997	0.911999
COX6B2	0.00239973	10 cells	1 donors	23 donors	-0.762165	3.35772	0.443099	0.692002	0.911999
AC078906.1	0.00102845	10 cells	1 donors	23 donors	-0.761536	3.36148	0.397782	0.692061	0.911999
NXPH3	0.00102845	10 cells	1 donors	23 donors	-0.692668	3.343	0.465864	0.692091	0.911999
MIP	0.00137127	10 cells	1 donors	23 donors	-0.721064	3.33787	0.534565	0.69213	0.911999
SLC5A1	0.00171409	10 cells	1 donors	23 donors	-0.702316	3.33342	0.553474	0.692148	0.911999
AC005324.4	0.00102845	10 cells	1 donors	23 donors	-0.773639	3.36598	0.403436	0.692161	0.911999
DGKI	0.0260542	10 cells	1 donors	23 donors	0.554605	3.85297	0.158585	0.692179	0.911999
PSPC1	0.502571	10 cells	1 donors	23 donors	-0.272314	7.73281	0.158539	0.692222	0.911999
AL353743.2	0.00171409	10 cells	1 donors	23 donors	-0.744185	3.35146	0.456337	0.692251	0.911999
FADD	0.00342818	10 cells	1 donors	23 donors	-0.695736	3.33059	0.570145	0.692303	0.911999
TRANK1	0.232088	10 cells	1 donors	23 donors	-0.328404	6.36974	0.158451	0.692303	0.911999
LYPD3	0.00239973	10 cells	1 donors	23 donors	-0.74375	3.3485	0.48165	0.692317	0.911999
LINC00698	0.00411382	10 cells	1 donors	23 donors	-0.756538	3.35614	0.443398	0.692327	0.911999
CASKIN1	0.00582791	10 cells	1 donors	23 donors	0.693136	3.42081	0.331096	0.692375	0.911999
AL031316.1	0.00479945	10 cells	1 donors	23 donors	-0.660583	3.32458	0.600974	0.692416	0.911999
ERN2	0.00137127	10 cells	1 donors	23 donors	-0.646239	3.32049	0.627767	0.692416	0.911999
OR52E5	0.000685636	10 cells	1 donors	23 donors	-0.757192	3.35551	0.405514	0.692418	0.911999
AC105999.1	0.00239973	10 cells	1 donors	23 donors	-0.722913	3.33916	0.526491	0.692522	0.911999
AC090061.1	0.00342818	10 cells	1 donors	23 donors	-0.724577	3.3397	0.523793	0.692559	0.911999
AL358394.1	0.00137127	10 cells	1 donors	23 donors	-0.687543	3.32799	0.583575	0.692698	0.911999
AL355102.4	0.00102845	10 cells	1 donors	23 donors	-0.748573	3.35548	0.429939	0.69275	0.911999
TAS2R43	0.00171409	10 cells	1 donors	23 donors	-0.754705	3.35682	0.434577	0.692777	0.911999
CNIH4	0.0853617	10 cells	1 donors	23 donors	-0.453213	5.10571	0.157888	0.692821	0.911999
AL109947.1	0.000685636	10 cells	1 donors	23 donors	-0.720579	3.34599	0.467801	0.692837	0.911999
AL121972.1	0.00891327	10 cells	1 donors	23 donors	0.550256	3.5775	0.157842	0.692864	0.911999
AL590652.1	0.00137127	10 cells	1 donors	23 donors	-0.742124	3.34946	0.472192	0.692881	0.911999
LINC01983	0.00102845	10 cells	1 donors	23 donors	-0.778446	3.37175	0.373262	0.692922	0.911999
FCGR2A	0.597189	10 cells	1 donors	23 donors	-0.290156	8.76878	0.157742	0.692956	0.911999
SELENOV	0.000685636	10 cells	1 donors	23 donors	-0.741433	3.35083	0.459782	0.692967	0.911999
MORC2	0.092218	10 cells	1 donors	23 donors	-0.425153	4.91043	0.15772	0.692976	0.911999
ADAMTS10	0.182722	10 cells	1 donors	23 donors	-0.382669	6.07765	0.15765	0.693041	0.911999
GUCA1C	0.00822763	10 cells	1 donors	23 donors	0.803481	3.48362	0.372887	0.693052	0.911999
CDH15	0.00102845	10 cells	1 donors	23 donors	-0.74848	3.35428	0.443468	0.693067	0.911999
AL669831.2	0.000685636	10 cells	1 donors	23 donors	-0.633957	3.31619	0.658129	0.693111	0.911999
ATP5MG	0.15941	10 cells	1 donors	23 donors	-0.332888	5.63677	0.157565	0.69312	0.911999
SFTPB	0.00137127	10 cells	1 donors	23 donors	-0.643456	3.32024	0.626478	0.693123	0.911999
HAR1B	0.00102845	10 cells	1 donors	23 donors	-0.69563	3.33122	0.563634	0.693129	0.911999
CELA3B	0.00239973	10 cells	1 donors	23 donors	-0.716842	3.33746	0.532221	0.693203	0.911999
PHYHIP	0.00308536	10 cells	1 donors	23 donors	-0.744901	3.35039	0.470898	0.693239	0.911999
MAGT1	0.222832	10 cells	1 donors	23 donors	-0.304764	6.68535	0.157433	0.693241	0.911999
NRN1	0.003771	10 cells	1 donors	23 donors	-0.6762	3.33766	0.494096	0.693302	0.911999
BFSP2-AS1	0.00205691	10 cells	1 donors	23 donors	-0.679436	3.32923	0.621264	0.693329	0.911999
SEC61G	0.0558793	10 cells	1 donors	23 donors	0.456434	4.42012	0.157336	0.693331	0.911999
AP002433.1	0.00171409	10 cells	1 donors	23 donors	-0.668387	3.33472	0.511492	0.693397	0.911999
AC242988.1	0.00102845	10 cells	1 donors	23 donors	-0.674373	3.33284	0.540488	0.693407	0.911999
AC073333.1	0.00171409	10 cells	1 donors	23 donors	-0.707065	3.33796	0.521257	0.693443	0.911999
AD001527.1	0.00102845	10 cells	1 donors	23 donors	-0.63105	3.31583	0.659856	0.693517	0.911999
AL138720.1	0.0401097	10 cells	1 donors	23 donors	0.469146	4.52681	0.157118	0.693532	0.911999
SUCNR1	0.0291395	10 cells	1 donors	23 donors	-0.626782	4.08755	0.157101	0.693548	0.911999
TGFA	0.0963318	10 cells	1 donors	23 donors	-0.397826	5.28316	0.157092	0.693556	0.911999
AL359853.2	0.00137127	10 cells	1 donors	23 donors	-0.659405	3.32864	0.562133	0.693565	0.911999
METTL8	0.189236	10 cells	1 donors	23 donors	-0.309865	6.43545	0.157037	0.693607	0.911999
DGKH	0.204662	10 cells	1 donors	23 donors	-0.320399	6.59946	0.156966	0.693672	0.911999
DBNDD2	0.00137127	10 cells	1 donors	23 donors	-0.68825	3.32898	0.574656	0.693682	0.911999
AC008747.1	0.00137127	10 cells	1 donors	23 donors	-0.658621	3.32855	0.561946	0.693751	0.911999
PDZD3	0.00137127	10 cells	1 donors	23 donors	-0.714734	3.33736	0.530894	0.693811	0.911999
AL049552.1	0.00342818	10 cells	1 donors	23 donors	-0.645945	3.32119	0.618245	0.693854	0.911999
DPYD-IT1	0.0126843	10 cells	1 donors	23 donors	0.577121	3.70459	0.156765	0.693859	0.911999
AC131532.1	0.00205691	10 cells	1 donors	23 donors	-0.736611	3.34755	0.48056	0.693868	0.911999
AP000253.1	0.00205691	10 cells	1 donors	23 donors	-0.755591	3.35778	0.435778	0.69393	0.911999
CFAP97D2	0.00137127	10 cells	1 donors	23 donors	-0.762119	3.36257	0.410456	0.693946	0.911999
AC018616.1	0.00239973	10 cells	1 donors	23 donors	-0.682972	3.33607	0.554751	0.693968	0.911999
AL137058.2	0.0740487	10 cells	1 donors	23 donors	-0.446844	4.72065	0.156642	0.693972	0.911999
KLF17	0.00102845	10 cells	1 donors	23 donors	-0.686884	3.3289	0.573496	0.694087	0.911999
ELANE	0.00171409	10 cells	1 donors	23 donors	-0.65816	3.32507	0.591019	0.694106	0.911999
AC074031.1	0.00239973	10 cells	1 donors	23 donors	-0.72945	3.34526	0.488491	0.69418	0.911999
AL080317.3	0.0222832	10 cells	1 donors	23 donors	-0.591191	3.97814	0.156375	0.69422	0.911999
U52111.1	0.00171409	10 cells	1 donors	23 donors	-0.709974	3.34375	0.46758	0.694257	0.911999
TDRD5	0.00788481	10 cells	1 donors	23 donors	0.697655	3.48875	0.325991	0.694297	0.911999
LINC00681	0.00205691	10 cells	1 donors	23 donors	-0.588459	3.30842	0.597061	0.694349	0.911999
AC008267.8	0.000685636	10 cells	1 donors	23 donors	-0.662093	3.32648	0.580617	0.69436	0.911999
C3	0.140555	10 cells	1 donors	23 donors	0.412235	5.4547	0.156224	0.69436	0.911999
AL513283.1	0.00102845	10 cells	1 donors	23 donors	-0.749872	3.35704	0.42453	0.69438	0.911999
MBTPS1	0.19952	10 cells	1 donors	23 donors	0.296175	5.80547	0.156189	0.694393	0.911999
AL049795.1	0.00274254	10 cells	1 donors	23 donors	-0.713841	3.3378	0.526322	0.694449	0.911999
NR1D1	0.0181694	10 cells	1 donors	23 donors	0.574579	3.52243	0.182872	0.694455	0.911999
AP001381.1	0.00102845	10 cells	1 donors	23 donors	-0.660773	3.3258	0.584484	0.694486	0.911999
BAIAP2-DT	0.0222832	10 cells	1 donors	23 donors	0.53708	3.91787	0.15602	0.694549	0.911999
MYO18A	0.180665	10 cells	1 donors	23 donors	0.302232	5.95082	0.155992	0.694575	0.911999
AFAP1-AS1	0.000685636	10 cells	1 donors	23 donors	-0.724832	3.34369	0.494111	0.694579	0.911999
AL157912.1	0.00274254	10 cells	1 donors	23 donors	-0.732177	3.34764	0.4741	0.694579	0.911999
LINC01807	0.00274254	10 cells	1 donors	23 donors	-0.738378	3.35195	0.448912	0.694581	0.911999
PREX2	0.0421666	10 cells	1 donors	23 donors	-0.639306	3.9646	0.155891	0.694668	0.911999
AP001505.1	0.0106274	10 cells	1 donors	23 donors	0.616266	3.64908	0.222124	0.694686	0.911999
GDE1	0.041481	10 cells	1 donors	23 donors	-0.51981	4.15082	0.155857	0.694701	0.911999
SRPRA	0.0761056	10 cells	1 donors	23 donors	0.389168	4.71291	0.155842	0.694714	0.911999
AC007663.3	0.000685636	10 cells	1 donors	23 donors	-0.587184	3.30835	0.596162	0.694752	0.911999
LINC01891	0.00137127	10 cells	1 donors	23 donors	-0.681584	3.32788	0.577044	0.694756	0.911999
SASS6	0.0545081	10 cells	1 donors	23 donors	-0.488542	4.49514	0.155761	0.69479	0.911999
AC093821.1	0.00239973	10 cells	1 donors	23 donors	-0.646536	3.32185	0.610052	0.694853	0.911999
LINC02341	0.00685636	10 cells	1 donors	23 donors	0.772714	3.50467	0.319189	0.694887	0.911999
AC004217.1	0.000685636	10 cells	1 donors	23 donors	-0.66348	3.32749	0.571649	0.694925	0.911999
SALL2	0.00205691	10 cells	1 donors	23 donors	-0.647387	3.32209	0.608076	0.694945	0.911999
MYDGF	0.0932465	10 cells	1 donors	23 donors	-0.475574	5.07489	0.155591	0.694948	0.911999
AL021877.2	0.00102845	10 cells	1 donors	23 donors	-0.736418	3.35163	0.448968	0.695	0.911999
AL161630.1	0.00102845	10 cells	1 donors	23 donors	-0.627932	3.31587	0.65196	0.695044	0.911999
ANKRD44	0.823106	10 cells	1 donors	23 donors	-0.258708	10.1457	0.155387	0.695137	0.911999
ITFG2-AS1	0.00239973	10 cells	1 donors	23 donors	-0.585968	3.30829	0.595304	0.695137	0.911999
AC026704.1	0.0167981	10 cells	1 donors	23 donors	-0.737386	3.81035	0.155371	0.695152	0.911999
LINC00885	0.00239973	10 cells	1 donors	23 donors	-0.736994	3.35187	0.444828	0.695164	0.911999
AC008985.1	0.00137127	10 cells	1 donors	23 donors	-0.688	3.33082	0.558007	0.695172	0.911999
FAM83G	0.00239973	10 cells	1 donors	23 donors	-0.638816	3.32032	0.618181	0.695218	0.911999
BMP4	0.0281111	10 cells	1 donors	23 donors	-0.831513	3.91881	0.155251	0.695264	0.911999
AC015802.4	0.0109702	10 cells	1 donors	23 donors	0.536943	3.64086	0.155188	0.695323	0.911999
AC091885.2	0.00137127	10 cells	1 donors	23 donors	-0.702934	3.33456	0.473193	0.695332	0.911999
AC244517.11	0.000342818	10 cells	1 donors	23 donors	-0.585257	3.30825	0.594802	0.695363	0.911999
MNX1	0.00102845	10 cells	1 donors	23 donors	-0.73307	3.34871	0.46825	0.695364	0.911999
TMEM183A	0.0572506	10 cells	1 donors	23 donors	-0.469933	4.4613	0.155075	0.695428	0.911999
LINC01324	0.00274254	10 cells	1 donors	23 donors	-0.688131	3.33088	0.556279	0.695461	0.911999
PDSS2	0.439493	10 cells	1 donors	23 donors	-0.263287	7.92201	0.155025	0.695474	0.911999
DPP10-AS1	0.000685636	10 cells	1 donors	23 donors	-0.726934	3.34563	0.482725	0.695594	0.911999
SMYD1	0.00137127	10 cells	1 donors	23 donors	-0.755363	3.3622	0.4028	0.695596	0.911999
CAP1	0.357559	10 cells	1 donors	23 donors	-0.252833	7.27431	0.154854	0.695633	0.911999
WSCD2	0.00445663	10 cells	1 donors	23 donors	-0.706286	3.33717	0.475603	0.695638	0.911999
RIPK2	0.367158	10 cells	1 donors	23 donors	-0.340154	7.60356	0.154844	0.695643	0.911999
BPIFB1	0.00205691	10 cells	1 donors	23 donors	-0.707475	3.33668	0.526625	0.695662	0.911999
KLRK1	0.000685636	10 cells	1 donors	23 donors	-0.643985	3.32172	0.607638	0.695676	0.911999
FAM81B	0.000685636	10 cells	1 donors	23 donors	-0.759274	3.3657	0.378513	0.695683	0.911999
AC020928.2	0.00137127	10 cells	1 donors	23 donors	-0.681693	3.32915	0.564978	0.69571	0.911999
DPYSL4	0.00274254	10 cells	1 donors	23 donors	-0.617953	3.31435	0.661965	0.695738	0.911999
AC010973.2	0.00137127	10 cells	1 donors	23 donors	-0.717052	3.34995	0.423769	0.69574	0.911999
NUDT10	0.00102845	10 cells	1 donors	23 donors	-0.650155	3.32758	0.559896	0.695763	0.911999
HTR3E-AS1	0.00137127	10 cells	1 donors	23 donors	-0.692717	3.33509	0.526513	0.695763	0.911999
LINC02130	0.000685636	10 cells	1 donors	23 donors	-0.718886	3.34265	0.494273	0.695763	0.911999
LINC00865	0.0287967	10 cells	1 donors	23 donors	-0.626941	4.03902	0.154697	0.695781	0.911999
AC063926.3	0.00102845	10 cells	1 donors	23 donors	-0.718745	3.34264	0.494227	0.695797	0.911999
C11orf71	0.0205691	10 cells	1 donors	23 donors	0.581674	3.6219	0.209222	0.695885	0.911999
ARHGEF28	0.0185122	10 cells	1 donors	23 donors	0.766997	3.82311	0.309457	0.695895	0.911999
RPS6KB2-AS1	0.00137127	10 cells	1 donors	23 donors	-0.583564	3.30816	0.593604	0.695899	0.911999
VWA5B1	0.00342818	10 cells	1 donors	23 donors	-0.684758	3.33861	0.532892	0.695904	0.911999
LETM1	0.0630785	10 cells	1 donors	23 donors	0.371849	4.80656	0.154564	0.695904	0.911999
ATP10A	0.16181	10 cells	1 donors	23 donors	-0.371424	6.19824	0.154516	0.695949	0.911999
METTL23	0.0466232	10 cells	1 donors	23 donors	0.45298	4.19525	0.154497	0.695967	0.911999
CLIC5	0.0222832	10 cells	1 donors	23 donors	0.541916	3.62971	0.183583	0.695972	0.911999
SAA4	0.000342818	10 cells	1 donors	23 donors	-0.583307	3.30815	0.593422	0.69598	0.911999
AC009078.3	0.00274254	10 cells	1 donors	23 donors	-0.680629	3.32907	0.564296	0.696008	0.911999
BFSP1	0.00308536	10 cells	1 donors	23 donors	-0.705767	3.34698	0.483622	0.69603	0.911999
AP003306.1	0.00102845	10 cells	1 donors	23 donors	-0.747324	3.35871	0.414533	0.696054	0.911999
AC239584.1	0.00137127	10 cells	1 donors	23 donors	-0.764125	3.36936	0.372422	0.696068	0.911999
AC022217.2	0.00102845	10 cells	1 donors	23 donors	-0.754344	3.36269	0.398764	0.69608	0.911999
AC010504.1	0.00205691	10 cells	1 donors	23 donors	-0.721452	3.34434	0.486089	0.696102	0.911999
AL139819.1	0.00205691	10 cells	1 donors	23 donors	-0.732709	3.34966	0.461158	0.696112	0.911999
ALDH1A1	0.0407953	10 cells	1 donors	23 donors	-0.609996	4.03929	0.154317	0.696134	0.911999
MGAT3	0.00445663	10 cells	1 donors	23 donors	-0.768914	3.37387	0.345184	0.696183	0.911999
LINC00968	0.0445663	10 cells	1 donors	23 donors	-0.456494	4.4675	0.154235	0.696211	0.911999
AC016205.1	0.041481	10 cells	1 donors	23 donors	-0.518973	5.38988	0.154167	0.696275	0.911999
AC083795.2	0.00102845	10 cells	1 donors	23 donors	-0.725244	3.34691	0.471516	0.696293	0.911999
LINC01949	0.00102845	10 cells	1 donors	23 donors	-0.713539	3.33992	0.50908	0.696331	0.911999
AC012645.4	0.003771	10 cells	1 donors	23 donors	-0.630815	3.31912	0.620509	0.696344	0.911999
DBNDD1	0.00239973	10 cells	1 donors	23 donors	-0.630815	3.31912	0.620509	0.696344	0.911999
AC012625.1	0.00102845	10 cells	1 donors	23 donors	-0.699017	3.33421	0.471649	0.696344	0.911999
AC023825.2	0.00239973	10 cells	1 donors	23 donors	-0.713434	3.34025	0.506011	0.696344	0.911999
ANKRD62P1-PARP4P3	0.00102845	10 cells	1 donors	23 donors	-0.705044	3.33655	0.525449	0.696353	0.911999
AC008763.1	0.00171409	10 cells	1 donors	23 donors	-0.654386	3.32113	0.525857	0.69636	0.911999
AKR1B1	0.130271	10 cells	1 donors	23 donors	-0.36647	5.45953	0.154068	0.696367	0.911999
AC009275.1	0.00137127	10 cells	1 donors	23 donors	-0.652761	3.32499	0.582302	0.696392	0.911999
MRPL49	0.00925609	10 cells	1 donors	23 donors	0.844378	3.4916	0.387124	0.696394	0.911999
ATP5F1B	0.154268	10 cells	1 donors	23 donors	0.34531	5.45377	0.154034	0.696399	0.911999
AC111198.1	0.00205691	10 cells	1 donors	23 donors	-0.748368	3.35983	0.426106	0.696406	0.911999
CRLS1	0.161124	10 cells	1 donors	23 donors	-0.311163	6.01125	0.15391	0.696515	0.911999
AC007991.3	0.0116558	10 cells	1 donors	23 donors	0.658775	3.5165	0.278258	0.696521	0.911999
TMEM184C	0.0877614	10 cells	1 donors	23 donors	-0.432989	4.80059	0.153898	0.696527	0.911999
OXCT1	0.0747343	10 cells	1 donors	23 donors	-0.434384	4.89797	0.153816	0.696603	0.911999
WDR37	0.378128	10 cells	1 donors	23 donors	0.231013	7.34857	0.153805	0.696614	0.911999
LYZL4	0.00102845	10 cells	1 donors	23 donors	-0.75152	3.36187	0.402922	0.696647	0.911999
AC055854.1	0.00274254	10 cells	1 donors	23 donors	-0.741042	3.35702	0.414618	0.696651	0.911999
UBL4A	0.00719918	10 cells	1 donors	23 donors	-0.708075	3.33813	0.51682	0.696726	0.911999
PGGT1B	0.218375	10 cells	1 donors	23 donors	-0.362102	6.1938	0.153661	0.696748	0.911999
KIAA0040	0.0634213	10 cells	1 donors	23 donors	0.426426	4.55055	0.153661	0.696748	0.911999
UBE2Q2L	0.00102845	10 cells	1 donors	23 donors	-0.708625	3.33876	0.512426	0.696751	0.911999
AC111152.2	0.00102845	10 cells	1 donors	23 donors	-0.720731	3.34545	0.476916	0.696762	0.911999
AP001107.4	0.00171409	10 cells	1 donors	23 donors	-0.70988	3.33894	0.512623	0.696777	0.911999
PSORS1C1	0.00171409	10 cells	1 donors	23 donors	-0.710645	3.33942	0.509836	0.696886	0.911999
DDR1-DT	0.00171409	10 cells	1 donors	23 donors	-0.754881	3.36582	0.367817	0.69689	0.911999
CCZ1B	0.118272	10 cells	1 donors	23 donors	0.334135	5.41416	0.153483	0.696915	0.911999
UBE2K	0.666095	10 cells	1 donors	23 donors	-0.213626	8.95808	0.153472	0.696926	0.911999
S100A12	0.00479945	10 cells	1 donors	23 donors	-0.66338	3.3361	0.493216	0.696931	0.911999
DSG1-AS1	0.00205691	10 cells	1 donors	23 donors	-0.727054	3.35041	0.445261	0.696946	0.911999
TLCD1	0.00102845	10 cells	1 donors	23 donors	-0.580189	3.30798	0.59121	0.69697	0.911999
AC008750.4	0.00171409	10 cells	1 donors	23 donors	-0.717872	3.3523	0.406942	0.697008	0.911999
AC027701.1	0.00171409	10 cells	1 donors	23 donors	-0.737883	3.35614	0.440011	0.697067	0.911999
AC110048.2	0.00171409	10 cells	1 donors	23 donors	-0.673744	3.33297	0.574243	0.697092	0.911999
AC026992.2	0.00102845	10 cells	1 donors	23 donors	-0.716038	3.34329	0.487492	0.697106	0.911999
CACNA1C-AS1	0.00205691	10 cells	1 donors	23 donors	-0.640842	3.32271	0.593923	0.697171	0.911999
AP003486.1	0.0181694	10 cells	1 donors	23 donors	-0.652089	3.98632	0.15311	0.697265	0.911999
EPHA5-AS1	0.00582791	10 cells	1 donors	23 donors	-0.714525	3.34292	0.511539	0.697301	0.911999
KCNH2	0.00274254	10 cells	1 donors	23 donors	-0.731455	3.35432	0.405392	0.69737	0.911999
NRGN	0.030168	10 cells	1 donors	23 donors	-0.603806	4.00435	0.15299	0.697377	0.911999
KRT19	0.00137127	10 cells	1 donors	23 donors	-0.57875	3.30791	0.590187	0.697427	0.911999
AC135050.6	0.0250257	10 cells	1 donors	23 donors	-0.579701	3.97831	0.152931	0.697433	0.911999
MDS2	0.00308536	10 cells	1 donors	23 donors	-0.704789	3.33766	0.455511	0.697434	0.911999
PDE3B	0.581076	10 cells	1 donors	23 donors	-0.320303	9.16882	0.152888	0.697473	0.911999
AP000790.2	0.00137127	10 cells	1 donors	23 donors	-0.709047	3.33986	0.503717	0.69748	0.911999
SUPT7L	0.0627357	10 cells	1 donors	23 donors	0.402918	4.72487	0.152848	0.69751	0.911999
NFATC3	0.400069	10 cells	1 donors	23 donors	-0.275633	7.48703	0.152841	0.697517	0.911999
CCER1	0.000685636	10 cells	1 donors	23 donors	-0.735931	3.35308	0.399642	0.697521	0.911999
AC090515.4	0.00137127	10 cells	1 donors	23 donors	-0.69909	3.33561	0.525246	0.697531	0.911999
AC005833.2	0.0222832	10 cells	1 donors	23 donors	-0.563423	3.93692	0.152785	0.69757	0.911999
CNTD2	0.00205691	10 cells	1 donors	23 donors	-0.746452	3.36051	0.406974	0.697596	0.911999
ADORA1	0.0147412	10 cells	1 donors	23 donors	-0.584641	3.57695	0.193446	0.697727	0.911999
LINC01013	0.000685636	10 cells	1 donors	23 donors	-0.704029	3.33773	0.514127	0.697738	0.911999
AC011899.2	0.0250257	10 cells	1 donors	23 donors	0.53557	4.00658	0.198468	0.697758	0.911999
CRTAM	0.0109702	10 cells	1 donors	23 donors	0.632191	3.54388	0.27259	0.69779	0.911999
AC022730.4	0.00137127	10 cells	1 donors	23 donors	-0.684277	3.33412	0.523983	0.697793	0.911999
AL391422.3	0.00445663	10 cells	1 donors	23 donors	-0.718001	3.34402	0.431149	0.697828	0.911999
MCAT	0.00857045	10 cells	1 donors	23 donors	0.65964	3.54067	0.28038	0.697834	0.911999
THSD8	0.00239973	10 cells	1 donors	23 donors	-0.641022	3.3222	0.595303	0.69785	0.911999
AC112907.1	0.00582791	10 cells	1 donors	23 donors	-0.700334	3.34519	0.48161	0.697894	0.911999
SH3D19	0.0702777	10 cells	1 donors	23 donors	0.466195	4.42266	0.15239	0.697941	0.911999
SART3	0.122729	10 cells	1 donors	23 donors	-0.318296	5.41128	0.152378	0.697953	0.911999
AC008649.1	0.00788481	10 cells	1 donors	23 donors	0.520305	3.62628	0.152371	0.697959	0.911999
COLCA2	0.00239973	10 cells	1 donors	23 donors	-0.611023	3.31398	0.655294	0.697962	0.911999
TADA2A	0.196778	10 cells	1 donors	23 donors	-0.305593	6.08077	0.152343	0.697985	0.911999
PAQR6	0.00617072	10 cells	1 donors	23 donors	0.677824	3.44133	0.290743	0.69802	0.911999
PRDX1	0.1265	10 cells	1 donors	23 donors	-0.460439	4.81296	0.152298	0.698028	0.911999
IL26	0.00171409	10 cells	1 donors	23 donors	-0.671281	3.32747	0.56674	0.698056	0.911999
FST	0.00171409	10 cells	1 donors	23 donors	-0.715673	3.34523	0.472087	0.698057	0.911999
TSPAN6	0.00308536	10 cells	1 donors	23 donors	-0.610695	3.31552	0.628536	0.698069	0.911999
ARMC12	0.00411382	10 cells	1 donors	23 donors	-0.692252	3.33362	0.468968	0.698096	0.911999
DDX23	0.0719918	10 cells	1 donors	23 donors	-0.428765	4.80194	0.165021	0.698131	0.911999
AC097512.1	0.00308536	10 cells	1 donors	23 donors	-0.70441	3.34492	0.461014	0.698195	0.911999
CARD10	0.00137127	10 cells	1 donors	23 donors	-0.701098	3.33728	0.515017	0.698203	0.911999
SLC13A1	0.00274254	10 cells	1 donors	23 donors	-0.691828	3.33358	0.4688	0.698206	0.911999
AC245128.1	0.00137127	10 cells	1 donors	23 donors	-0.62331	3.31846	0.616877	0.698263	0.911999
LANCL1	0.0781625	10 cells	1 donors	23 donors	-0.415806	4.79347	0.152047	0.698265	0.911999
TEX264	0.0387384	10 cells	1 donors	23 donors	-0.647989	3.98605	0.151995	0.698313	0.911999
LRIT2	0.00137127	10 cells	1 donors	23 donors	-0.63788	3.32175	0.596558	0.698326	0.911999
RDH16	0.00308536	10 cells	1 donors	23 donors	-0.575746	3.30775	0.588045	0.698381	0.911999
CDIP1	0.0401097	10 cells	1 donors	23 donors	-0.50791	4.20715	0.151856	0.698444	0.911999
LINC01912	0.000685636	10 cells	1 donors	23 donors	-0.690887	3.3335	0.468425	0.69845	0.911999
HK1	0.374014	10 cells	1 donors	23 donors	0.239258	7.33761	0.151849	0.698451	0.911999
LXN	0.0257113	10 cells	1 donors	23 donors	-0.590822	3.67156	0.151841	0.698458	0.911999
DLGAP4-AS1	0.0548509	10 cells	1 donors	23 donors	0.424803	4.64732	0.15181	0.698487	0.911999
BX088645.1	0.00479945	10 cells	1 donors	23 donors	-0.711483	3.34244	0.522923	0.698515	0.911999
DOLK	0.00308536	10 cells	1 donors	23 donors	-0.626648	3.32011	0.603383	0.698524	0.911999
VTN	0.00342818	10 cells	1 donors	23 donors	-0.609782	3.31399	0.652751	0.698557	0.911999
AC104758.2	0.000685636	10 cells	1 donors	23 donors	-0.677093	3.34357	0.44236	0.698691	0.911999
CRB3	0.000685636	10 cells	1 donors	23 donors	-0.638226	3.32204	0.59273	0.698738	0.911999
GTPBP1	0.120329	10 cells	1 donors	23 donors	-0.382005	5.26637	0.151414	0.698862	0.911999
HIST1H2BG	0.126843	10 cells	1 donors	23 donors	-0.409403	6.09663	0.15139	0.698884	0.911999
TBC1D23	0.205348	10 cells	1 donors	23 donors	0.28474	6.02544	0.151333	0.698938	0.911999
AC018926.3	0.000685636	10 cells	1 donors	23 donors	-0.573771	3.30765	0.586634	0.699009	0.911999
DCUN1D2-AS	0.00205691	10 cells	1 donors	23 donors	-0.665679	3.3266	0.568077	0.699021	0.911999
AL008628.1	0.00205691	10 cells	1 donors	23 donors	-0.698652	3.33729	0.510908	0.699026	0.911999
BOLL	0.000685636	10 cells	1 donors	23 donors	-0.698324	3.33716	0.51208	0.699028	0.911999
TCIRG1	0.231402	10 cells	1 donors	23 donors	0.306153	6.64875	0.151195	0.699068	0.911999
ASB4	0.00171409	10 cells	1 donors	23 donors	-0.662905	3.32583	0.570889	0.699079	0.911999
THUMPD3	0.0569078	10 cells	1 donors	23 donors	0.400307	4.56542	0.151177	0.699085	0.911999
AC067945.3	0.00137127	10 cells	1 donors	23 donors	-0.644497	3.32043	0.520771	0.699127	0.911999
LINC02386	0.000685636	10 cells	1 donors	23 donors	-0.732703	3.35802	0.390529	0.699135	0.911999
TMX1	0.139527	10 cells	1 donors	23 donors	-0.362473	5.26792	0.151052	0.699203	0.911999
GUCD1	0.0281111	10 cells	1 donors	23 donors	0.474226	3.99448	0.151006	0.699247	0.911999
ALDH3B2	0.00102845	10 cells	1 donors	23 donors	-0.69564	3.33632	0.515466	0.69927	0.911999
GDNF	0.00205691	10 cells	1 donors	23 donors	-0.716128	3.34826	0.449773	0.699307	0.911999
SNRPB2	0.0599931	10 cells	1 donors	23 donors	-0.491786	4.40659	0.150869	0.699377	0.911999
PACRG-AS1	0.000685636	10 cells	1 donors	23 donors	-0.723534	3.35349	0.417301	0.699411	0.911999
AC013643.2	0.00239973	10 cells	1 donors	23 donors	-0.686806	3.33314	0.466797	0.699509	0.911999
STAT2	0.357902	10 cells	1 donors	23 donors	0.252442	7.19274	0.150724	0.699514	0.911999
SMKR1	0.00205691	10 cells	1 donors	23 donors	-0.718908	3.34752	0.461928	0.699549	0.911999
IL12A	0.00137127	10 cells	1 donors	23 donors	-0.696455	3.33689	0.452418	0.699559	0.911999
AP005482.1	0.00239973	10 cells	1 donors	23 donors	-0.671445	3.32928	0.550139	0.699581	0.911999
AC021078.1	0.276311	10 cells	1 donors	23 donors	0.25598	6.46384	0.150636	0.699597	0.911999
BTBD18	0.00239973	10 cells	1 donors	23 donors	-0.644996	3.32497	0.569219	0.6996	0.911999
ADAMTS5	0.00239973	10 cells	1 donors	23 donors	-0.730225	3.35553	0.41703	0.699617	0.911999
HIRIP3	0.007542	10 cells	1 donors	23 donors	0.60513	3.49072	0.244426	0.699647	0.911999
PDE4B	0.642784	10 cells	1 donors	23 donors	-0.366401	9.3866	0.150551	0.699677	0.911999
AC093423.2	0.003771	10 cells	1 donors	23 donors	-0.637162	3.32327	0.58061	0.69968	0.911999
AC004593.3	0.0222832	10 cells	1 donors	23 donors	0.988878	3.71092	0.519175	0.699742	0.911999
TRMT10A	0.0126843	10 cells	1 donors	23 donors	0.530116	3.64839	0.150466	0.699758	0.911999
SLC23A1	0.00274254	10 cells	1 donors	23 donors	-0.723583	3.35091	0.443995	0.699781	0.911999
AC105101.1	0.00137127	10 cells	1 donors	23 donors	-0.716567	3.34677	0.463146	0.699838	0.911999
COX6C	0.112787	10 cells	1 donors	23 donors	-0.418479	4.90589	0.150358	0.699861	0.911999
AC002463.1	0.00205691	10 cells	1 donors	23 donors	-0.752733	3.37146	0.342384	0.699862	0.911999
ZSCAN23	0.00445663	10 cells	1 donors	23 donors	-0.715494	3.34716	0.477411	0.699897	0.911999
DAGLA	0.00994172	10 cells	1 donors	23 donors	0.66711	3.6026	0.248346	0.699927	0.911999
AC013470.2	0.00239973	10 cells	1 donors	23 donors	-0.688299	3.34117	0.466356	0.69997	0.911999
AL359924.1	0.00171409	10 cells	1 donors	23 donors	-0.712443	3.34785	0.446271	0.699985	0.911999
UHRF2	0.294138	10 cells	1 donors	23 donors	-0.273411	6.79141	0.150213	0.699998	0.911999
STAM-AS1	0.00205691	10 cells	1 donors	23 donors	-0.676124	3.33206	0.532061	0.700013	0.911999
GABRA4	0.00171409	10 cells	1 donors	23 donors	-0.694408	3.33678	0.510492	0.700015	0.911999
ATP5MC3	0.0675351	10 cells	1 donors	23 donors	-0.494264	4.44997	0.15017	0.700038	0.911999
LPXN	0.268084	10 cells	1 donors	23 donors	0.297827	6.56759	0.150158	0.70005	0.911999
GBF1	0.401097	10 cells	1 donors	23 donors	-0.243626	7.68718	0.150129	0.700078	0.911999
LAG3	0.00548509	10 cells	1 donors	23 donors	-0.852212	3.42873	0.393893	0.700117	0.911999
AC087276.3	0.00137127	10 cells	1 donors	23 donors	-0.663136	3.33882	0.469236	0.700162	0.911999
RPS6KA4	0.110387	10 cells	1 donors	23 donors	0.325041	5.32018	0.150018	0.700183	0.911999
CPNE3	0.111759	10 cells	1 donors	23 donors	-0.397331	5.27094	0.150015	0.700186	0.911999
CECR3	0.00102845	10 cells	1 donors	23 donors	-0.569947	3.30745	0.583892	0.700227	0.911999
AL031663.3	0.00274254	10 cells	1 donors	23 donors	-0.616069	3.31778	0.674319	0.700245	0.911999
LINC01781	0.00137127	10 cells	1 donors	23 donors	-0.694719	3.33725	0.506347	0.700418	0.911999
RNF115	0.364073	10 cells	1 donors	23 donors	0.216595	7.31969	0.149762	0.700426	0.911999
ARL13A	0.00274254	10 cells	1 donors	23 donors	-0.734814	3.35965	0.399301	0.700545	0.911999
AC016644.1	0.00171409	10 cells	1 donors	23 donors	-0.568936	3.3074	0.583166	0.700549	0.911999
AC006065.4	0.000685636	10 cells	1 donors	23 donors	-0.7029	3.34223	0.480376	0.70058	0.911999
ACBD3-AS1	0.00171409	10 cells	1 donors	23 donors	-0.605988	3.31414	0.642338	0.700656	0.911999
SP100	0.627357	10 cells	1 donors	23 donors	-0.267956	8.82665	0.149456	0.700717	0.911999
DUBR	0.0157696	10 cells	1 donors	23 donors	0.511233	3.65786	0.149387	0.700783	0.911999
Z98749.1	0.000685636	10 cells	1 donors	23 donors	-0.63564	3.32254	0.58021	0.700786	0.911999
C19orf73	0.00205691	10 cells	1 donors	23 donors	-0.641348	3.32478	0.565649	0.700786	0.911999
AC110597.1	0.00102845	10 cells	1 donors	23 donors	-0.643679	3.32577	0.559301	0.700786	0.911999
LINC02582	0.000685636	10 cells	1 donors	23 donors	-0.688266	3.33522	0.516175	0.700799	0.911999
CITED4	0.015084	10 cells	1 donors	23 donors	-0.844498	3.46139	0.343906	0.700821	0.911999
AL356515.1	0.000685636	10 cells	1 donors	23 donors	-0.720395	3.35534	0.392247	0.700829	0.911999
FAM71F1	0.00137127	10 cells	1 donors	23 donors	-0.701845	3.3502	0.404109	0.700829	0.911999
COPZ2	0.00925609	10 cells	1 donors	23 donors	0.566141	3.55939	0.197659	0.700893	0.911999
AC084033.3	0.00822763	10 cells	1 donors	23 donors	0.707128	3.44673	0.372714	0.700919	0.911999
SDCCAG8	0.692149	10 cells	1 donors	23 donors	-0.265622	9.16387	0.149207	0.700954	0.911999
ACSM1	0.0109702	10 cells	1 donors	23 donors	0.612382	3.57769	0.234129	0.700956	0.911999
MLXIP	0.400754	10 cells	1 donors	23 donors	0.235861	7.71849	0.149104	0.701053	0.911999
CCL4L2	0.00205691	10 cells	1 donors	23 donors	-0.720195	3.35314	0.420605	0.701061	0.911999
DUSP27	0.003771	10 cells	1 donors	23 donors	-0.694773	3.33845	0.497907	0.701067	0.911999
AL442125.1	0.0147412	10 cells	1 donors	23 donors	0.6305	3.61128	0.265841	0.701076	0.911999
LINC01349	0.00102845	10 cells	1 donors	23 donors	-0.690849	3.3365	0.508367	0.701102	0.911999
AC003659.1	0.000685636	10 cells	1 donors	23 donors	-0.663092	3.32752	0.552838	0.701143	0.911999
MIR3680-2	0.00102845	10 cells	1 donors	23 donors	-0.698042	3.34657	0.439781	0.701143	0.911999
GJB7	0.00137127	10 cells	1 donors	23 donors	-0.655142	3.32519	0.566557	0.701144	0.911999
CPEB2	0.243058	10 cells	1 donors	23 donors	-0.330466	6.41582	0.149005	0.701147	0.911999
SLC44A4	0.00171409	10 cells	1 donors	23 donors	-0.688105	3.33561	0.512302	0.701182	0.911999
C2orf73	0.00137127	10 cells	1 donors	23 donors	-0.721934	3.35497	0.407074	0.701237	0.911999
AC015908.3	0.00239973	10 cells	1 donors	23 donors	-0.683534	3.34138	0.455469	0.701311	0.911999
AL355922.5	0.00205691	10 cells	1 donors	23 donors	-0.686881	3.33542	0.512453	0.701387	0.911999
AF064860.1	0.00342818	10 cells	1 donors	23 donors	-0.687195	3.33557	0.512072	0.701406	0.911999
AC092894.1	0.00102845	10 cells	1 donors	23 donors	-0.699397	3.34183	0.479274	0.70143	0.911999
AC025171.1	0.0805622	10 cells	1 donors	23 donors	-0.435957	4.67158	0.148695	0.701442	0.911999
RASSF5	0.240315	10 cells	1 donors	23 donors	0.282215	6.40708	0.148659	0.701476	0.911999
KLRC4	0.000685636	10 cells	1 donors	23 donors	-0.600303	3.31346	0.644214	0.701505	0.911999
GRK5-IT1	0.00274254	10 cells	1 donors	23 donors	-0.664834	3.32887	0.544606	0.701574	0.911999
CHODL-AS1	0.00102845	10 cells	1 donors	23 donors	-0.684565	3.33465	0.514741	0.701596	0.911999
CHRNB2	0.00102845	10 cells	1 donors	23 donors	-0.693623	3.33839	0.497867	0.701674	0.911999
AC009065.8	0.000685636	10 cells	1 donors	23 donors	-0.68467	3.33975	0.479325	0.701677	0.911999
ZNF211	0.0281111	10 cells	1 donors	23 donors	-0.600808	4.04771	0.148443	0.701683	0.911999
LINC01394	0.00171409	10 cells	1 donors	23 donors	-0.627605	3.32347	0.568756	0.70169	0.911999
LINC01707	0.00137127	10 cells	1 donors	23 donors	-0.683624	3.33445	0.516314	0.701741	0.911999
ZSCAN2	0.018855	10 cells	1 donors	23 donors	-0.601958	3.78411	0.14835	0.701772	0.911999
CELF3	0.00171409	10 cells	1 donors	23 donors	-0.712356	3.35283	0.395105	0.701814	0.911999
AC118344.1	0.00102845	10 cells	1 donors	23 donors	-0.703622	3.3449	0.461424	0.701829	0.911999
RS1	0.0095989	10 cells	1 donors	23 donors	0.538853	3.63598	0.148255	0.701863	0.911999
KCNJ4	0.000685636	10 cells	1 donors	23 donors	-0.712435	3.35117	0.424208	0.70192	0.911999
AC020911.2	0.00822763	10 cells	1 donors	23 donors	-0.663621	3.57446	0.172502	0.701959	0.911999
CRY1	0.0774769	10 cells	1 donors	23 donors	0.386883	4.89744	0.148154	0.701959	0.911999
CASC4	0.373672	10 cells	1 donors	23 donors	-0.282323	7.22019	0.148122	0.70199	0.911999
SYNGR4	0.00239973	10 cells	1 donors	23 donors	-0.624062	3.32462	0.553226	0.702008	0.911999
SARM1	0.0449092	10 cells	1 donors	23 donors	-0.48145	4.33112	0.14808	0.70203	0.911999
TMEM116	0.049023	10 cells	1 donors	23 donors	-0.536515	4.5004	0.148067	0.702042	0.911999
MGAT4D	0.00171409	10 cells	1 donors	23 donors	-0.682375	3.33434	0.515686	0.702065	0.911999
SRSF2	0.218718	10 cells	1 donors	23 donors	0.295655	6.04125	0.148021	0.702087	0.911999
SCN10A	0.00274254	10 cells	1 donors	23 donors	-0.667817	3.33074	0.53119	0.702151	0.911999
AL731537.1	0.00102845	10 cells	1 donors	23 donors	-0.698577	3.3421	0.475163	0.702217	0.911999
RAB1A	0.706205	10 cells	1 donors	23 donors	-0.248915	9.07506	0.147879	0.702223	0.911999
AL391422.2	0.00205691	10 cells	1 donors	23 donors	-0.68608	3.33614	0.504865	0.702258	0.911999
GINM1	0.107988	10 cells	1 donors	23 donors	-0.37525	5.01434	0.147797	0.702301	0.911999
DNAH14	0.0548509	10 cells	1 donors	23 donors	-0.55761	4.36349	0.147796	0.702302	0.911999
KBTBD7	0.0137127	10 cells	1 donors	23 donors	0.716127	3.58279	0.301086	0.702317	0.911999
AC062028.1	0.000685636	10 cells	1 donors	23 donors	-0.690398	3.33823	0.493787	0.702329	0.911999
PSMA5	0.171066	10 cells	1 donors	23 donors	0.295656	5.84328	0.147707	0.702387	0.911999
AC026116.1	0.00205691	10 cells	1 donors	23 donors	-0.701855	3.34527	0.456703	0.702445	0.911999
MIR193BHG	0.0137127	10 cells	1 donors	23 donors	0.556487	3.6953	0.147621	0.70247	0.911999
AP001574.1	0.00102845	10 cells	1 donors	23 donors	-0.731813	3.36307	0.36553	0.702494	0.911999
ABL1	0.411039	10 cells	1 donors	23 donors	-0.261553	7.76438	0.147591	0.702498	0.911999
FRMD4A	0.556051	10 cells	1 donors	23 donors	0.335051	9.38802	0.147551	0.702536	0.911999
ESPNL	0.00102845	10 cells	1 donors	23 donors	-0.691619	3.33871	0.437205	0.702563	0.911999
AC097375.1	0.003771	10 cells	1 donors	23 donors	-0.65092	3.32509	0.562473	0.702579	0.911999
RBFADN	0.003771	10 cells	1 donors	23 donors	0.597488	3.46475	0.208021	0.702617	0.911999
NCF4	0.107988	10 cells	1 donors	23 donors	-0.367786	5.25482	0.147459	0.702624	0.911999
CASC9	0.00171409	10 cells	1 donors	23 donors	-0.687514	3.33706	0.500311	0.702627	0.911999
AL845331.2	0.00239973	10 cells	1 donors	23 donors	-0.638275	3.33311	0.485794	0.702663	0.911999
MAL2-AS1	0.00137127	10 cells	1 donors	23 donors	-0.693638	3.34095	0.479008	0.70267	0.911999
C6orf118	0.000685636	10 cells	1 donors	23 donors	-0.665376	3.33233	0.515624	0.702683	0.911999
AC006004.1	0.00171409	10 cells	1 donors	23 donors	-0.704612	3.34858	0.431896	0.702699	0.911999
CSDE1	0.331848	10 cells	1 donors	23 donors	-0.275782	6.9063	0.147346	0.702733	0.911999
RBM38	0.0329105	10 cells	1 donors	23 donors	0.497287	3.98074	0.147336	0.702742	0.911999
INTS9	0.196778	10 cells	1 donors	23 donors	-0.308724	6.27719	0.147301	0.702776	0.911999
FADS6	0.00171409	10 cells	1 donors	23 donors	-0.709045	3.3495	0.432854	0.702781	0.911999
MYBPHL	0.00239973	10 cells	1 donors	23 donors	-0.740566	3.3702	0.335291	0.702796	0.911999
AC018647.1	0.00137127	10 cells	1 donors	23 donors	-0.700789	3.3438	0.466399	0.702797	0.911999
LINC01448	0.00102845	10 cells	1 donors	23 donors	-0.699134	3.34319	0.46893	0.702854	0.911999
NPHP4	0.109702	10 cells	1 donors	23 donors	0.324845	5.26935	0.147199	0.702874	0.911999
AC009884.1	0.00137127	10 cells	1 donors	23 donors	-0.636154	3.32516	0.554952	0.702874	0.911999
CIDEC	0.000685636	10 cells	1 donors	23 donors	-0.635885	3.32546	0.553145	0.702906	0.911999
FKBP6	0.00342818	10 cells	1 donors	23 donors	-0.695646	3.34174	0.474258	0.702915	0.911999
AANAT	0.00342818	10 cells	1 donors	23 donors	-0.684294	3.33644	0.501664	0.70293	0.911999
SIGMAR1	0.0157696	10 cells	1 donors	23 donors	0.691248	3.61268	0.320088	0.702973	0.911999
AP001029.1	0.00102845	10 cells	1 donors	23 donors	-0.696399	3.34225	0.472375	0.703004	0.911999
AL121790.1	0.00102845	10 cells	1 donors	23 donors	-0.665623	3.34553	0.398193	0.703006	0.911999
LINC01317	0.0353103	10 cells	1 donors	23 donors	-0.608863	4.1106	0.147004	0.703061	0.911999
AL358781.1	0.00239973	10 cells	1 donors	23 donors	-0.72175	3.35881	0.372387	0.703064	0.911999
LINC00102	0.00102845	10 cells	1 donors	23 donors	-0.688672	3.33828	0.492159	0.703101	0.911999
SPPL2A	0.320878	10 cells	1 donors	23 donors	-0.264842	7.06966	0.146892	0.703169	0.911999
AC013451.1	0.00205691	10 cells	1 donors	23 donors	-0.622316	3.3223	0.572168	0.703171	0.911999
AC108467.1	0.00102845	10 cells	1 donors	23 donors	-0.698704	3.34344	0.466236	0.703227	0.911999
SUPT16H	0.152554	10 cells	1 donors	23 donors	0.279334	5.76285	0.14682	0.703238	0.911999
AC011287.2	0.00137127	10 cells	1 donors	23 donors	-0.646447	3.33636	0.467965	0.703244	0.911999
MUC4	0.00137127	10 cells	1 donors	23 donors	-0.710609	3.35188	0.415465	0.703249	0.911999
C1orf185	0.00205691	10 cells	1 donors	23 donors	-0.689735	3.34	0.48091	0.703269	0.911999
CDKN1B	0.213576	10 cells	1 donors	23 donors	0.281759	6.09309	0.146784	0.703273	0.911999
COMT	0.190264	10 cells	1 donors	23 donors	0.28828	6.03644	0.146769	0.703287	0.911999
AC018709.1	0.00137127	10 cells	1 donors	23 donors	-0.681241	3.33548	0.505402	0.703322	0.911999
LINC02126	0.00171409	10 cells	1 donors	23 donors	-0.702877	3.34855	0.431781	0.703374	0.911999
PLSCR4	0.0431951	10 cells	1 donors	23 donors	0.501389	3.93162	0.146475	0.70357	0.911999
CIB3	0.00274254	10 cells	1 donors	23 donors	-0.700497	3.3483	0.426946	0.703637	0.911999
AC004982.1	0.00205691	10 cells	1 donors	23 donors	-0.711657	3.35488	0.383352	0.703657	0.911999
RAD51	0.000685636	10 cells	1 donors	23 donors	-0.601249	3.31447	0.623969	0.703658	0.911999
AC127024.3	0.00205691	10 cells	1 donors	23 donors	-0.601249	3.31447	0.623969	0.703658	0.911999
TCF15	0.000685636	10 cells	1 donors	23 donors	-0.601249	3.31447	0.623969	0.703658	0.911999
AL121845.1	0.00137127	10 cells	1 donors	23 donors	-0.601249	3.31447	0.623969	0.703658	0.911999
AC016027.1	0.000685636	10 cells	1 donors	23 donors	-0.601249	3.31447	0.623969	0.703658	0.911999
AC110296.1	0.00205691	10 cells	1 donors	23 donors	-0.626824	3.32208	0.571358	0.703658	0.911999
AC067817.1	0.00274254	10 cells	1 donors	23 donors	-0.626824	3.32208	0.571358	0.703658	0.911999
AL450311.1	0.00102845	10 cells	1 donors	23 donors	-0.626824	3.32208	0.571358	0.703658	0.911999
AC084855.2	0.00137127	10 cells	1 donors	23 donors	-0.626824	3.32208	0.571358	0.703658	0.911999
AC138028.4	0.00205691	10 cells	1 donors	23 donors	-0.634875	3.32531	0.550692	0.703658	0.911999
AC100778.3	0.00239973	10 cells	1 donors	23 donors	-0.634875	3.32531	0.550692	0.703658	0.911999
AC129492.3	0.00171409	10 cells	1 donors	23 donors	-0.636623	3.32608	0.545825	0.703658	0.911999
AC012173.1	0.00102845	10 cells	1 donors	23 donors	-0.650421	3.33335	0.500353	0.703658	0.911999
AC096733.1	0.00479945	10 cells	1 donors	23 donors	-0.653789	3.33552	0.486425	0.703658	0.911999
AC010761.1	0.000685636	10 cells	1 donors	23 donors	-0.661407	3.34119	0.446558	0.703658	0.911999
AC009034.1	0.000685636	10 cells	1 donors	23 donors	-0.661458	3.34123	0.446229	0.703658	0.911999
AC008592.2	0.00205691	10 cells	1 donors	23 donors	-0.599135	3.31411	0.628049	0.703696	0.911999
COMP	0.00102845	10 cells	1 donors	23 donors	-0.71937	3.35623	0.406056	0.703702	0.911999
AC022424.2	0.00205691	10 cells	1 donors	23 donors	-0.706309	3.35078	0.41963	0.703807	0.911999
OPRK1	0.00102845	10 cells	1 donors	23 donors	-0.661664	3.33217	0.512544	0.703828	0.911999
AC091588.2	0.00137127	10 cells	1 donors	23 donors	-0.616435	3.32376	0.551167	0.703845	0.911999
ANKMY1	0.219403	10 cells	1 donors	23 donors	0.280681	6.38244	0.146144	0.703889	0.911999
TCP10L2	0.00171409	10 cells	1 donors	23 donors	-0.703069	3.34991	0.421436	0.703932	0.911999
AC084030.1	0.00102845	10 cells	1 donors	23 donors	-0.688735	3.34732	0.419369	0.703975	0.911999
AC027013.1	0.00102845	10 cells	1 donors	23 donors	-0.699505	3.34484	0.457067	0.703981	0.911999
LINC02096	0.00205691	10 cells	1 donors	23 donors	-0.590268	3.31265	0.639289	0.704022	0.911999
NCAN	0.00239973	10 cells	1 donors	23 donors	-0.704596	3.34979	0.456512	0.704058	0.911999
AL117382.1	0.00102845	10 cells	1 donors	23 donors	-0.665205	3.34561	0.404613	0.704063	0.911999
AC011511.5	0.000685636	10 cells	1 donors	23 donors	-0.659295	3.34088	0.446522	0.704144	0.911999
TMEM40	0.00102845	10 cells	1 donors	23 donors	-0.699032	3.34744	0.436664	0.704165	0.911999
TXNDC11	0.264313	10 cells	1 donors	23 donors	0.261193	6.85565	0.145835	0.704187	0.911999
ABCB11	0.00342818	10 cells	1 donors	23 donors	-0.708757	3.35496	0.382545	0.704193	0.911999
AL122058.1	0.000685636	10 cells	1 donors	23 donors	-0.652376	3.33788	0.464681	0.704215	0.911999
LINC02568	0.00205691	10 cells	1 donors	23 donors	-0.679591	3.33666	0.486054	0.70423	0.911999
LINC01762	0.0569078	10 cells	1 donors	23 donors	0.402689	4.69443	0.145777	0.704243	0.911999
FABP4	0.00239973	10 cells	1 donors	23 donors	-0.621815	3.32252	0.567134	0.704254	0.911999
NIN	0.473432	10 cells	1 donors	23 donors	0.219089	7.84004	0.145712	0.704306	0.911999
LINC01427	0.000685636	10 cells	1 donors	23 donors	-0.663645	3.34557	0.401353	0.704385	0.911999
FUNDC2	0.045252	10 cells	1 donors	23 donors	0.412354	4.3285	0.145609	0.704405	0.911999
ZNF384	0.067878	10 cells	1 donors	23 donors	0.361246	4.70558	0.145602	0.704412	0.911999
ACYP2	0.423037	10 cells	1 donors	23 donors	0.246233	7.93708	0.145536	0.704476	0.911999
LDHD	0.00239973	10 cells	1 donors	23 donors	-0.622494	3.32311	0.562173	0.704479	0.911999
LSM6	0.0620501	10 cells	1 donors	23 donors	-0.394868	4.76652	0.145443	0.704565	0.911999
RCBTB1	0.178951	10 cells	1 donors	23 donors	-0.313977	5.89502	0.145435	0.704573	0.911999
WNT2	0.00239973	10 cells	1 donors	23 donors	-0.707882	3.35518	0.380149	0.704581	0.911999
COQ6	0.033939	10 cells	1 donors	23 donors	-0.520155	4.02021	0.145415	0.704592	0.911999
PDLIM4	0.003771	10 cells	1 donors	23 donors	-0.66426	3.3313	0.534367	0.704633	0.911999
LINC02463	0.003771	10 cells	1 donors	23 donors	-0.622965	3.32335	0.559864	0.704687	0.911999
AC090282.1	0.00308536	10 cells	1 donors	23 donors	-0.67432	3.33431	0.506414	0.704694	0.911999
SFRP2	0.00102845	10 cells	1 donors	23 donors	-0.60682	3.32006	0.575475	0.70476	0.911999
AL162274.3	0.00102845	10 cells	1 donors	23 donors	-0.60682	3.32006	0.575475	0.70476	0.911999
AC122129.2	0.00102845	10 cells	1 donors	23 donors	-0.60682	3.32006	0.575475	0.70476	0.911999
AL731566.2	0.000685636	10 cells	1 donors	23 donors	-0.649563	3.32759	0.536025	0.70476	0.911999
AC090503.2	0.00137127	10 cells	1 donors	23 donors	-0.649563	3.32759	0.536025	0.70476	0.911999
AC068790.3	0.00171409	10 cells	1 donors	23 donors	-0.649563	3.32759	0.536025	0.70476	0.911999
GOLGA6D	0.00137127	10 cells	1 donors	23 donors	-0.649563	3.32759	0.536025	0.70476	0.911999
AC069114.1	0.00171409	10 cells	1 donors	23 donors	-0.649563	3.32759	0.536025	0.70476	0.911999
ACOT1	0.00137127	10 cells	1 donors	23 donors	-0.682165	3.33764	0.488103	0.70476	0.911999
PURPL	0.00137127	10 cells	1 donors	23 donors	-0.705655	3.35424	0.383942	0.704769	0.911999
VN1R1	0.00308536	10 cells	1 donors	23 donors	-0.705546	3.3525	0.405302	0.704817	0.911999
TARBP1	0.227631	10 cells	1 donors	23 donors	0.28988	6.24684	0.145094	0.704903	0.911999
KPNA4	0.332876	10 cells	1 donors	23 donors	0.250009	7.01872	0.145035	0.70496	0.911999
EIF3J-DT	0.0366815	10 cells	1 donors	23 donors	0.493681	4.06513	0.144866	0.705124	0.911999
AC137932.2	0.00102845	10 cells	1 donors	23 donors	-0.611122	3.31936	0.585313	0.705124	0.911999
TMEM107	0.0349674	10 cells	1 donors	23 donors	0.609136	3.84286	0.238342	0.705146	0.911999
MAPK6	0.159068	10 cells	1 donors	23 donors	0.317271	5.75797	0.144768	0.705219	0.911999
AC020900.1	0.00205691	10 cells	1 donors	23 donors	-0.590914	3.31325	0.629385	0.705248	0.911999
AC099567.1	0.00205691	10 cells	1 donors	23 donors	-0.664751	3.33121	0.457879	0.705261	0.911999
GLRX5	0.0281111	10 cells	1 donors	23 donors	0.493187	4.07155	0.144717	0.705268	0.911999
TMEM132B	0.0167981	10 cells	1 donors	23 donors	-0.992545	3.65562	0.253681	0.705338	0.911999
DNMBP	0.168666	10 cells	1 donors	23 donors	-0.415047	6.34485	0.144588	0.705393	0.911999
DCBLD2	0.0661639	10 cells	1 donors	23 donors	0.396945	4.66065	0.144588	0.705393	0.911999
LINC00390	0.00102845	10 cells	1 donors	23 donors	-0.619865	3.32148	0.56831	0.705465	0.911999
PGBD1	0.0315393	10 cells	1 donors	23 donors	-0.582678	4.03554	0.14448	0.705498	0.911999
TRAK1	0.532053	10 cells	1 donors	23 donors	0.252252	8.12124	0.144476	0.705501	0.911999
CPSF2	0.202263	10 cells	1 donors	23 donors	0.239551	6.16522	0.144462	0.705516	0.911999
MRPL4	0.0401097	10 cells	1 donors	23 donors	-0.492652	4.52229	0.16358	0.705531	0.911999
SUGCT	0.0699349	10 cells	1 donors	23 donors	-0.45684	4.84559	0.144421	0.705556	0.911999
TTC9C	0.0918752	10 cells	1 donors	23 donors	0.30875	5.16176	0.144403	0.705572	0.911999
AL136298.1	0.003771	10 cells	1 donors	23 donors	-0.663552	3.33111	0.457388	0.705575	0.911999
AL162390.1	0.0250257	10 cells	1 donors	23 donors	-0.53319	4.0441	0.144387	0.705588	0.911999
ZC2HC1C	0.00239973	10 cells	1 donors	23 donors	-0.645669	3.33522	0.479479	0.705637	0.911999
BPIFC	0.00651354	10 cells	1 donors	23 donors	-0.906618	3.52772	0.255096	0.705661	0.911999
AC003684.1	0.00171409	10 cells	1 donors	23 donors	-0.637193	3.3235	0.557574	0.705662	0.911999
LINC01291	0.00308536	10 cells	1 donors	23 donors	-0.677659	3.33712	0.486832	0.705662	0.911999
LINC01864	0.00171409	10 cells	1 donors	23 donors	-0.66926	3.33342	0.506649	0.70567	0.911999
GATA6	0.000685636	10 cells	1 donors	23 donors	-0.683214	3.34047	0.470758	0.705692	0.911999
AC007750.1	0.00205691	10 cells	1 donors	23 donors	-0.699528	3.34814	0.435326	0.705697	0.911999
TUBB1	0.00171409	10 cells	1 donors	23 donors	-0.641265	3.32473	0.553315	0.705712	0.911999
NEUROD2	0.00171409	10 cells	1 donors	23 donors	-0.634414	3.33407	0.474158	0.705763	0.911999
AC104009.1	0.00205691	10 cells	1 donors	23 donors	-0.722544	3.36444	0.363421	0.7058	0.911999
TTC30A	0.00411382	10 cells	1 donors	23 donors	-0.665223	3.33566	0.488747	0.705812	0.911999
IAPP	0.00137127	10 cells	1 donors	23 donors	-0.674727	3.3358	0.494316	0.70585	0.911999
HTR5A	0.00102845	10 cells	1 donors	23 donors	-0.623466	3.32724	0.526118	0.705866	0.911999
AC009269.2	0.00308536	10 cells	1 donors	23 donors	-0.65704	3.33026	0.568265	0.705882	0.911999
PUS7L	0.1289	10 cells	1 donors	23 donors	-0.335447	5.41266	0.144063	0.705903	0.911999
LRIG3	0.0178265	10 cells	1 donors	23 donors	-0.65859	3.61434	0.181365	0.705974	0.911999
RBM3	0.172437	10 cells	1 donors	23 donors	-0.322152	5.82584	0.143971	0.705992	0.911999
AL354810.1	0.00102845	10 cells	1 donors	23 donors	-0.696077	3.34977	0.414714	0.706028	0.911999
APOBEC1	0.00205691	10 cells	1 donors	23 donors	-0.67122	3.33472	0.498783	0.706031	0.911999
ZNF675	0.123757	10 cells	1 donors	23 donors	0.308557	5.50654	0.143804	0.706155	0.911999
SBDS	0.049023	10 cells	1 donors	23 donors	0.476683	4.17473	0.171312	0.70619	0.911999
LINC01963	0.00102845	10 cells	1 donors	23 donors	-0.608606	3.32398	0.537573	0.706225	0.911999
TMEM74B	0.00239973	10 cells	1 donors	23 donors	-0.718676	3.36283	0.354944	0.706269	0.911999
GLS	0.580048	10 cells	1 donors	23 donors	-0.282429	8.39788	0.143634	0.70632	0.911999
RANBP9	0.399383	10 cells	1 donors	23 donors	-0.325307	7.35808	0.143625	0.706328	0.911999
AL158817.1	0.00102845	10 cells	1 donors	23 donors	-0.68884	3.34649	0.428894	0.70641	0.911999
AC006487.1	0.00411382	10 cells	1 donors	23 donors	-0.67366	3.3365	0.519381	0.706411	0.911999
STX17	0.184779	10 cells	1 donors	23 donors	0.335533	5.68874	0.143523	0.706428	0.911999
WNT3A	0.000685636	10 cells	1 donors	23 donors	-0.621582	3.32331	0.55261	0.706457	0.911999
PNMA6A	0.00171409	10 cells	1 donors	23 donors	-0.639081	3.33748	0.445851	0.70646	0.911999
AC100814.1	0.00205691	10 cells	1 donors	23 donors	-0.674934	3.33679	0.486302	0.706469	0.911999
AC010754.1	0.00102845	10 cells	1 donors	23 donors	-0.724701	3.36804	0.33157	0.706503	0.911999
SEPHS2	0.0260542	10 cells	1 donors	23 donors	-0.576287	3.91086	0.143347	0.7066	0.911999
CCDC91	0.612616	10 cells	1 donors	23 donors	-0.250797	8.71357	0.14328	0.706664	0.911999
AC079801.1	0.000685636	10 cells	1 donors	23 donors	-0.700957	3.35176	0.411903	0.706769	0.911999
FGF22	0.00274254	10 cells	1 donors	23 donors	-0.686363	3.34355	0.452373	0.706795	0.911999
CSHL1	0.000685636	10 cells	1 donors	23 donors	-0.708051	3.35789	0.367941	0.7068	0.911999
MIR3142HG	0.0246829	10 cells	1 donors	23 donors	-0.584163	4.05751	0.143135	0.706806	0.911999
AC040174.1	0.00171409	10 cells	1 donors	23 donors	-0.587666	3.31331	0.620816	0.706904	0.911999
AL137782.1	0.0260542	10 cells	1 donors	23 donors	-0.610822	4.0866	0.143032	0.706907	0.911999
AC010528.1	0.00102845	10 cells	1 donors	23 donors	-0.65266	3.34402	0.400433	0.70693	0.911999
NKD2	0.00239973	10 cells	1 donors	23 donors	-0.618587	3.32333	0.550788	0.707011	0.911999
NCBP3	0.194721	10 cells	1 donors	23 donors	0.286031	6.11841	0.142918	0.707018	0.911999
AC092835.1	0.0359959	10 cells	1 donors	23 donors	0.506971	4.13955	0.142878	0.707057	0.911999
GLRA1	0.00445663	10 cells	1 donors	23 donors	-0.672247	3.33683	0.511231	0.707071	0.911999
ITGB3	0.00342818	10 cells	1 donors	23 donors	-0.589032	3.31363	0.61633	0.707086	0.911999
KLHDC4	0.151183	10 cells	1 donors	23 donors	-0.335261	5.72294	0.142793	0.70714	0.911999
AC007743.1	0.00102845	10 cells	1 donors	23 donors	-0.688174	3.34542	0.440899	0.70722	0.911999
AL023284.4	0.00239973	10 cells	1 donors	23 donors	-0.630701	3.32491	0.585982	0.707245	0.911999
JMJD8	0.022626	10 cells	1 donors	23 donors	0.521337	3.8574	0.142625	0.707304	0.911999
UGT8	0.00205691	10 cells	1 donors	23 donors	-0.646789	3.33863	0.450661	0.707307	0.911999
AL365273.2	0.244429	10 cells	1 donors	23 donors	0.300615	6.75696	0.142579	0.70735	0.911999
RUNDC3A	0.00274254	10 cells	1 donors	23 donors	-0.635436	3.32433	0.549361	0.707368	0.911999
AL928970.1	0.00239973	10 cells	1 donors	23 donors	-0.646682	3.33953	0.442056	0.707394	0.911999
TES	0.25917	10 cells	1 donors	23 donors	0.267188	6.77293	0.142522	0.707405	0.911999
AMACR	0.00308536	10 cells	1 donors	23 donors	-0.645391	3.33915	0.443699	0.707446	0.911999
AC211486.5	0.00239973	10 cells	1 donors	23 donors	-0.629349	3.32753	0.521781	0.707469	0.911999
AC060765.1	0.00205691	10 cells	1 donors	23 donors	-0.697271	3.35287	0.393772	0.707525	0.911999
EEF1G	0.00205691	10 cells	1 donors	23 donors	-0.693609	3.34837	0.427432	0.707535	0.911999
AC131254.1	0.00137127	10 cells	1 donors	23 donors	-0.655954	3.33045	0.454265	0.707569	0.911999
AL354809.1	0.0229688	10 cells	1 donors	23 donors	0.72353	3.79582	0.286642	0.707575	0.911999
AC006511.5	0.0236544	10 cells	1 donors	23 donors	-0.593093	4.08421	0.142326	0.707596	0.911999
LINC01320	0.00171409	10 cells	1 donors	23 donors	-0.716783	3.36451	0.351435	0.707623	0.911999
CREB3L1	0.00788481	10 cells	1 donors	23 donors	0.607362	3.45041	0.231346	0.707623	0.911999
AC008894.3	0.00239973	10 cells	1 donors	23 donors	-0.614067	3.31831	0.50479	0.707706	0.911999
AC006355.2	0.00137127	10 cells	1 donors	23 donors	-0.709359	3.35915	0.376058	0.707738	0.911999
AZIN2	0.0205691	10 cells	1 donors	23 donors	-0.829346	3.52747	0.231202	0.707842	0.911999
AC015917.2	0.00137127	10 cells	1 donors	23 donors	-0.633089	3.33141	0.495871	0.707866	0.911999
AC007221.1	0.003771	10 cells	1 donors	23 donors	-0.71719	3.3658	0.339802	0.70789	0.911999
B3GALT2	0.00274254	10 cells	1 donors	23 donors	-0.626251	3.32948	0.506573	0.707893	0.911999
LINC00299	0.0267398	10 cells	1 donors	23 donors	-0.599269	4.13375	0.142007	0.707908	0.911999
AC100839.1	0.00239973	10 cells	1 donors	23 donors	-0.671032	3.33806	0.473629	0.70795	0.911999
FAM71E1	0.00102845	10 cells	1 donors	23 donors	-0.701861	3.35434	0.399096	0.708003	0.911999
PRKCD	0.213576	10 cells	1 donors	23 donors	-0.279243	6.43399	0.141878	0.708035	0.911999
TPPP3	0.00205691	10 cells	1 donors	23 donors	-0.671219	3.33738	0.479152	0.70812	0.911999
AL355483.2	0.000685636	10 cells	1 donors	23 donors	-0.647612	3.34048	0.435051	0.708192	0.911999
AC018781.1	0.000685636	10 cells	1 donors	23 donors	-0.703075	3.35618	0.385771	0.708218	0.911999
CYP2F1	0.00102845	10 cells	1 donors	23 donors	-0.653335	3.33023	0.453182	0.708258	0.911999
CHGB	0.00479945	10 cells	1 donors	23 donors	0.560803	3.45752	0.180478	0.708335	0.911999
AP003066.1	0.00445663	10 cells	1 donors	23 donors	0.675945	3.39013	0.346229	0.708371	0.911999
PCSK1	0.00342818	10 cells	1 donors	23 donors	-0.629515	3.33156	0.52434	0.708396	0.911999
TRIM25	0.197463	10 cells	1 donors	23 donors	0.282787	6.05505	0.141496	0.70841	0.911999
DDC	0.00308536	10 cells	1 donors	23 donors	-0.680051	3.34634	0.445611	0.70846	0.911999
ZBTB43	0.105245	10 cells	1 donors	23 donors	-0.365762	5.17263	0.14144	0.708465	0.911999
ATF6	0.639356	10 cells	1 donors	23 donors	-0.266248	8.81452	0.141439	0.708466	0.911999
SEPT12	0.00274254	10 cells	1 donors	23 donors	-0.613555	3.32258	0.549363	0.708515	0.911999
PRLR	0.0322249	10 cells	1 donors	23 donors	-0.486191	4.44685	0.141373	0.708531	0.911999
CDHR3	0.0291395	10 cells	1 donors	23 donors	0.515259	4.10412	0.141324	0.708579	0.911999
SPACA6	0.0483373	10 cells	1 donors	23 donors	-0.468596	4.54965	0.14123	0.708671	0.911999
ENDOV	0.0521083	10 cells	1 donors	23 donors	-0.469713	4.44526	0.141187	0.708714	0.911999
AC087863.1	0.00205691	10 cells	1 donors	23 donors	-0.657288	3.33228	0.501967	0.708724	0.911999
PCDHB10	0.00102845	10 cells	1 donors	23 donors	-0.627438	3.33727	0.415996	0.708739	0.911999
IGF2R	0.384299	10 cells	1 donors	23 donors	-0.257284	7.6015	0.140954	0.708943	0.911999
AL645465.1	0.0198834	10 cells	1 donors	23 donors	-0.532199	3.83116	0.14093	0.708967	0.911999
IL21-AS1	0.00171409	10 cells	1 donors	23 donors	-0.654538	3.33153	0.504782	0.709005	0.911999
E2F5	0.0198834	10 cells	1 donors	23 donors	-0.633953	3.89428	0.140883	0.709013	0.911999
AC105460.2	0.00171409	10 cells	1 donors	23 donors	-0.581657	3.31485	0.595398	0.709013	0.911999
FBXL19	0.0651354	10 cells	1 donors	23 donors	0.363305	4.78861	0.140882	0.709013	0.911999
CRYBB1	0.00171409	10 cells	1 donors	23 donors	-0.589688	3.31835	0.568759	0.709026	0.911999
AC034206.1	0.000685636	10 cells	1 donors	23 donors	-0.637491	3.32673	0.528375	0.709036	0.911999
DNAJB4	0.0606788	10 cells	1 donors	23 donors	-0.444744	4.82813	0.140857	0.709039	0.911999
MARCKS	0.221118	10 cells	1 donors	23 donors	-0.342912	6.26499	0.140834	0.709061	0.911999
RSBN1L	0.318478	10 cells	1 donors	23 donors	-0.259214	6.82348	0.140809	0.709085	0.911999
AC022031.2	0.00102845	10 cells	1 donors	23 donors	-0.65875	3.34058	0.435099	0.709132	0.911999
BET1	0.0610216	10 cells	1 donors	23 donors	0.413562	4.52168	0.1406	0.709292	0.911999
AC027045.2	0.00171409	10 cells	1 donors	23 donors	-0.630314	3.33278	0.481012	0.70931	0.911999
SRP68	0.069592	10 cells	1 donors	23 donors	0.369465	4.81787	0.140578	0.709313	0.911999
IMP4	0.0257113	10 cells	1 donors	23 donors	-0.594807	4.04671	0.140555	0.709336	0.911999
PLXNA2	0.131642	10 cells	1 donors	23 donors	0.365409	5.74663	0.140554	0.709337	0.911999
MRPS18A	0.0342818	10 cells	1 donors	23 donors	0.453356	4.08737	0.140538	0.709352	0.911999
CADM3	0.007542	10 cells	1 donors	23 donors	-0.631399	3.32644	0.537816	0.709372	0.911999
FXYD5	0.22146	10 cells	1 donors	23 donors	0.2995	6.01188	0.140398	0.70949	0.911999
AL136038.5	0.00205691	10 cells	1 donors	23 donors	-0.661345	3.33483	0.487148	0.709504	0.911999
AC073548.1	0.00102845	10 cells	1 donors	23 donors	-0.65753	3.3336	0.490842	0.709536	0.911999
UBR2	0.546452	10 cells	1 donors	23 donors	-0.222019	8.14005	0.140349	0.709539	0.911999
TMEM42	0.018855	10 cells	1 donors	23 donors	-0.610238	3.95367	0.142884	0.709616	0.911999
MIR181A1HG	0.67878	10 cells	1 donors	23 donors	0.291416	9.68657	0.140266	0.709621	0.911999
ZSCAN5A	0.155639	10 cells	1 donors	23 donors	-0.283695	6.17831	0.140196	0.70969	0.911999
GALNT18	0.0397669	10 cells	1 donors	23 donors	-0.641683	4.34003	0.140193	0.709693	0.911999
CARS	0.107302	10 cells	1 donors	23 donors	0.317407	5.3834	0.140187	0.709698	0.911999
AC016598.1	0.00102845	10 cells	1 donors	23 donors	-0.622816	3.32251	0.548342	0.709748	0.911999
LINC00457	0.003771	10 cells	1 donors	23 donors	-0.703361	3.35987	0.366905	0.709799	0.911999
NEURL1-AS1	0.00274254	10 cells	1 donors	23 donors	-0.649203	3.33157	0.540559	0.709816	0.911999
STOML1	0.00891327	10 cells	1 donors	23 donors	0.531182	3.6123	0.140055	0.709829	0.911999
SCARB1	0.226945	10 cells	1 donors	23 donors	-0.32736	5.9609	0.140019	0.709865	0.911999
TTC34	0.00548509	10 cells	1 donors	23 donors	-0.640567	3.33191	0.504043	0.709901	0.911999
AC005154.1	0.45869	10 cells	1 donors	23 donors	0.215259	7.63121	0.139973	0.70991	0.911999
AC107982.3	0.00274254	10 cells	1 donors	23 donors	-0.576976	3.31258	0.613865	0.709915	0.911999
MRPS33	0.0191978	10 cells	1 donors	23 donors	0.484369	3.81433	0.139964	0.709919	0.911999
AC011445.2	0.0109702	10 cells	1 donors	23 donors	0.518075	3.6767	0.139964	0.709919	0.911999
NIPAL3	0.0963318	10 cells	1 donors	23 donors	0.369184	4.87773	0.139914	0.709968	0.911999
BHLHE41	0.125814	10 cells	1 donors	23 donors	0.386108	5.76889	0.139913	0.70997	0.911999
TRMU	0.0994172	10 cells	1 donors	23 donors	0.319732	5.08273	0.139869	0.710013	0.911999
CCHCR1	0.0274254	10 cells	1 donors	23 donors	0.4935	3.98635	0.169003	0.710046	0.911999
NREP-AS1	0.00411382	10 cells	1 donors	23 donors	-0.709231	3.36561	0.33244	0.710051	0.911999
AL589642.1	0.00137127	10 cells	1 donors	23 donors	-0.660649	3.33631	0.473023	0.710089	0.911999
FHAD1	0.0623929	10 cells	1 donors	23 donors	0.429593	4.67098	0.139758	0.710122	0.911999
GYPC	0.073363	10 cells	1 donors	23 donors	0.402368	4.7609	0.139732	0.710148	0.911999
NPIPB8	0.00239973	10 cells	1 donors	23 donors	-0.69118	3.3536	0.385044	0.710162	0.911999
AL031590.1	0.0123414	10 cells	1 donors	23 donors	0.518752	3.69465	0.139713	0.710167	0.911999
AC103760.1	0.00205691	10 cells	1 donors	23 donors	-0.60126	3.324	0.527905	0.710202	0.911999
AC011451.3	0.00308536	10 cells	1 donors	23 donors	-0.668879	3.33974	0.458576	0.710223	0.911999
CNIH1	0.0634213	10 cells	1 donors	23 donors	-0.460617	4.42326	0.139632	0.710247	0.911999
CSTF3	0.233802	10 cells	1 donors	23 donors	0.248181	6.48528	0.139568	0.71031	0.911999
SMCO1	0.00171409	10 cells	1 donors	23 donors	-0.669109	3.33989	0.45623	0.710328	0.911999
MAJIN	0.00582791	10 cells	1 donors	23 donors	0.505014	3.56403	0.139541	0.710337	0.911999
NR5A2	0.00342818	10 cells	1 donors	23 donors	-0.653371	3.33408	0.456531	0.710374	0.911999
DOC2A	0.0250257	10 cells	1 donors	23 donors	0.550593	3.99989	0.1395	0.710378	0.911999
AC097716.1	0.00102845	10 cells	1 donors	23 donors	-0.695178	3.35583	0.379984	0.710392	0.911999
AC138123.2	0.00171409	10 cells	1 donors	23 donors	-0.671925	3.34431	0.42525	0.710444	0.911999
AC010105.1	0.00171409	10 cells	1 donors	23 donors	-0.576121	3.31437	0.592361	0.710456	0.911999
AL138889.1	0.000685636	10 cells	1 donors	23 donors	-0.576121	3.31437	0.592361	0.710456	0.911999
AC090398.1	0.00137127	10 cells	1 donors	23 donors	-0.576121	3.31437	0.592361	0.710456	0.911999
AL031291.1	0.00137127	10 cells	1 donors	23 donors	-0.618916	3.32192	0.547254	0.710456	0.911999
AC090409.2	0.000685636	10 cells	1 donors	23 donors	-0.650264	3.33157	0.499689	0.710483	0.911999
TM2D2	0.0428522	10 cells	1 donors	23 donors	-0.475132	4.49548	0.139389	0.710487	0.911999
FGF14-AS2	0.00171409	10 cells	1 donors	23 donors	-0.654771	3.33336	0.434746	0.710529	0.911999
MTFR1	0.156325	10 cells	1 donors	23 donors	-0.310657	5.62527	0.139275	0.710601	0.911999
RBM12	0.0870758	10 cells	1 donors	23 donors	-0.381594	4.97995	0.139273	0.710603	0.911999
FRRS1	0.0661639	10 cells	1 donors	23 donors	-0.462524	4.77964	0.139244	0.710631	0.911999
SYT7	0.00205691	10 cells	1 donors	23 donors	-0.58958	3.31892	0.606688	0.710647	0.911999
AC021851.1	0.00171409	10 cells	1 donors	23 donors	-0.607006	3.3227	0.539932	0.710752	0.911999
AC016642.1	0.00102845	10 cells	1 donors	23 donors	-0.675118	3.34697	0.408909	0.710777	0.911999
AC107983.2	0.064107	10 cells	1 donors	23 donors	0.486872	4.86679	0.139054	0.710819	0.911999
MRPS26	0.0250257	10 cells	1 donors	23 donors	0.506303	3.85548	0.164806	0.710899	0.911999
CH25H	0.0106274	10 cells	1 donors	23 donors	-0.697329	3.35809	0.37302	0.710901	0.911999
AC124312.2	0.00205691	10 cells	1 donors	23 donors	-0.604155	3.32213	0.543212	0.710929	0.911999
CA1	0.00891327	10 cells	1 donors	23 donors	-0.639626	3.32894	0.546433	0.711039	0.911999
AP001604.1	0.00274254	10 cells	1 donors	23 donors	-0.589298	3.31763	0.572967	0.711079	0.911999
CDC42BPG	0.00171409	10 cells	1 donors	23 donors	-0.691085	3.35445	0.385868	0.711083	0.911999
SNRNP27	0.0462804	10 cells	1 donors	23 donors	-0.465789	4.48757	0.147799	0.711097	0.911999
AL137847.1	0.00137127	10 cells	1 donors	23 donors	-0.682685	3.34946	0.407545	0.711138	0.911999
SERTAD4	0.00137127	10 cells	1 donors	23 donors	-0.581131	3.3175	0.565269	0.711168	0.911999
Z82190.2	0.0167981	10 cells	1 donors	23 donors	0.550566	3.75059	0.176865	0.711172	0.911999
FLNB	0.116215	10 cells	1 donors	23 donors	0.369564	5.11418	0.138678	0.711193	0.911999
SSBP2	0.568392	10 cells	1 donors	23 donors	-0.296926	8.64095	0.138674	0.711197	0.911999
MED23	0.212547	10 cells	1 donors	23 donors	0.298229	6.17328	0.138669	0.711202	0.911999
ZNF44	0.183408	10 cells	1 donors	23 donors	-0.299695	5.9068	0.138586	0.711284	0.911999
AC005332.3	0.00171409	10 cells	1 donors	23 donors	-0.569447	3.31178	0.614974	0.711295	0.911999
ASAP1	0.739116	10 cells	1 donors	23 donors	-0.270013	9.72271	0.138537	0.711333	0.911999
AC092813.1	0.00171409	10 cells	1 donors	23 donors	-0.665734	3.34104	0.446285	0.711382	0.911999
PDCD1	0.00274254	10 cells	1 donors	23 donors	-0.604951	3.32232	0.539196	0.711475	0.911999
SLC26A10	0.00171409	10 cells	1 donors	23 donors	-0.627466	3.33982	0.397989	0.711559	0.911999
DEF8	0.095989	10 cells	1 donors	23 donors	0.342077	4.97708	0.138296	0.711572	0.911999
AC004704.1	0.00719918	10 cells	1 donors	23 donors	0.569599	3.68704	0.138267	0.711602	0.911999
LINC00376	0.00102845	10 cells	1 donors	23 donors	-0.600248	3.31736	0.497363	0.711635	0.911999
CCPG1	0.0719918	10 cells	1 donors	23 donors	0.410766	4.40557	0.138227	0.711642	0.911999
SLC7A6	0.236544	10 cells	1 donors	23 donors	0.242021	6.34716	0.138215	0.711653	0.911999
AC009269.5	0.00137127	10 cells	1 donors	23 donors	-0.59923	3.321	0.547644	0.711681	0.911999
SHISA5	0.113473	10 cells	1 donors	23 donors	0.349251	5.06141	0.138157	0.711711	0.911999
DLC1	0.101817	10 cells	1 donors	23 donors	0.390059	5.04825	0.138127	0.711741	0.911999
DPP10-AS3	0.00171409	10 cells	1 donors	23 donors	-0.667552	3.34363	0.428339	0.711779	0.911999
TLL2	0.00342818	10 cells	1 donors	23 donors	-0.647609	3.33209	0.490704	0.711794	0.911999
PNISR	0.701748	10 cells	1 donors	23 donors	0.21329	8.72509	0.138064	0.711803	0.911999
KRR1	0.0839904	10 cells	1 donors	23 donors	0.336019	4.90493	0.138045	0.711823	0.911999
SLC39A5	0.00137127	10 cells	1 donors	23 donors	-0.572213	3.31248	0.605547	0.711833	0.911999
AC008957.1	0.0593075	10 cells	1 donors	23 donors	-0.424301	4.67626	0.137967	0.7119	0.911999
AP001273.1	0.00171409	10 cells	1 donors	23 donors	-0.628108	3.33725	0.438101	0.711961	0.911999
AC015909.2	0.00137127	10 cells	1 donors	23 donors	-0.644289	3.33098	0.495476	0.711963	0.911999
LINC01709	0.00171409	10 cells	1 donors	23 donors	-0.658985	3.34401	0.412635	0.712023	0.911999
DARS	0.327048	10 cells	1 donors	23 donors	0.237666	6.98248	0.137732	0.712134	0.911999
IFRD2	0.0205691	10 cells	1 donors	23 donors	-0.563481	3.91622	0.137635	0.712231	0.911999
LINC00910	0.0257113	10 cells	1 donors	23 donors	0.436851	4.00187	0.137585	0.712281	0.911999
GABPA	0.107988	10 cells	1 donors	23 donors	0.327763	5.11742	0.137569	0.712297	0.911999
ARF5	0.0222832	10 cells	1 donors	23 donors	0.514307	3.67392	0.157502	0.712395	0.911999
STRBP	0.156325	10 cells	1 donors	23 donors	0.337768	5.94554	0.137469	0.712396	0.911999
SNAPC1	0.110387	10 cells	1 donors	23 donors	0.322616	5.38061	0.137462	0.712404	0.911999
ATXN1L	0.0253685	10 cells	1 donors	23 donors	-0.56614	4.01998	0.13745	0.712415	0.911999
ZC3H6	0.256771	10 cells	1 donors	23 donors	-0.326038	6.39167	0.137375	0.712491	0.911999
AC007541.1	0.000685636	10 cells	1 donors	23 donors	-0.583073	3.31885	0.554229	0.712511	0.911999
MIIP	0.0644498	10 cells	1 donors	23 donors	0.380615	4.83551	0.137316	0.712549	0.911999
SPTY2D1OS	0.0356531	10 cells	1 donors	23 donors	-0.446151	4.19054	0.137197	0.712669	0.911999
POC5	0.11313	10 cells	1 donors	23 donors	-0.323241	5.44675	0.137183	0.712682	0.911999
AC092747.4	0.0212547	10 cells	1 donors	23 donors	-0.535014	3.81812	0.13716	0.712705	0.911999
WWC2-AS1	0.00205691	10 cells	1 donors	23 donors	-0.619222	3.32493	0.520475	0.712787	0.911999
AC243919.1	0.0130271	10 cells	1 donors	23 donors	0.604381	3.64524	0.22366	0.712807	0.911999
AC012355.1	0.003771	10 cells	1 donors	23 donors	-0.643224	3.3327	0.456473	0.712847	0.911999
TAF1A	0.0277683	10 cells	1 donors	23 donors	-0.527424	4.03804	0.137011	0.712854	0.911999
TPGS2	0.0850189	10 cells	1 donors	23 donors	-0.435074	4.74427	0.136978	0.712887	0.911999
CC2D1A	0.0946178	10 cells	1 donors	23 donors	0.346391	4.81247	0.136977	0.712888	0.911999
AL162718.1	0.00651354	10 cells	1 donors	23 donors	0.614262	3.43034	0.272341	0.712905	0.911999
AC097460.1	0.0140555	10 cells	1 donors	23 donors	-0.593319	3.68484	0.13696	0.712905	0.911999
LINC00581	0.00171409	10 cells	1 donors	23 donors	-0.64377	3.33983	0.41508	0.712925	0.911999
ANKRD20A8P	0.00171409	10 cells	1 donors	23 donors	-0.643226	3.33179	0.489719	0.71297	0.911999
HLA-DRA	0.797395	10 cells	1 donors	23 donors	-0.319209	10.4196	0.136889	0.712976	0.911999
SEMA6A-AS2	0.00239973	10 cells	1 donors	23 donors	-0.648347	3.33792	0.44868	0.713002	0.911999
OR6J1	0.00102845	10 cells	1 donors	23 donors	-0.6749	3.35193	0.366585	0.713034	0.911999
SENP7	0.425437	10 cells	1 donors	23 donors	-0.281709	7.43996	0.136823	0.713042	0.911999
LINC02257	0.00171409	10 cells	1 donors	23 donors	-0.635168	3.32867	0.44559	0.713056	0.911999
CDC27	0.429894	10 cells	1 donors	23 donors	0.22698	7.50086	0.136777	0.713088	0.911999
MMP23B	0.003771	10 cells	1 donors	23 donors	-0.633838	3.34061	0.415813	0.713096	0.911999
PSG6	0.000685636	10 cells	1 donors	23 donors	-0.653451	3.33623	0.467594	0.713122	0.911999
AC011726.2	0.00239973	10 cells	1 donors	23 donors	-0.572068	3.31298	0.592057	0.713187	0.911999
AC093382.1	0.000685636	10 cells	1 donors	23 donors	-0.612016	3.32665	0.504785	0.713187	0.911999
AC136603.1	0.00137127	10 cells	1 donors	23 donors	-0.621497	3.33187	0.473597	0.713187	0.911999
SYPL2	0.00239973	10 cells	1 donors	23 donors	-0.644039	3.33267	0.49132	0.713209	0.911999
DFFA	0.0719918	10 cells	1 donors	23 donors	0.327587	4.94963	0.136611	0.713254	0.911999
LINC01945	0.00137127	10 cells	1 donors	23 donors	-0.590042	3.31892	0.554797	0.713262	0.911999
AL157823.2	0.00171409	10 cells	1 donors	23 donors	-0.590042	3.31892	0.554797	0.713262	0.911999
AC034102.6	0.000685636	10 cells	1 donors	23 donors	-0.590042	3.31892	0.554797	0.713262	0.911999
U91328.3	0.00137127	10 cells	1 donors	23 donors	-0.595586	3.32113	0.540292	0.713281	0.911999
GRM7-AS1	0.00137127	10 cells	1 donors	23 donors	-0.60292	3.33096	0.457245	0.71329	0.911999
RPS16	0.354817	10 cells	1 donors	23 donors	-0.334022	6.8814	0.136554	0.713311	0.911999
HIST1H2AE	0.018855	10 cells	1 donors	23 donors	-0.684108	4.11424	0.13652	0.713346	0.911999
AFDN	0.220089	10 cells	1 donors	23 donors	-0.270884	6.46594	0.136519	0.713346	0.911999
ADRA2A	0.00479945	10 cells	1 donors	23 donors	-0.564123	3.31375	0.579648	0.713358	0.911999
LINC01994	0.00205691	10 cells	1 donors	23 donors	-0.648494	3.33444	0.473081	0.713378	0.911999
WDHD1	0.052794	10 cells	1 donors	23 donors	0.360364	4.99353	0.136443	0.713423	0.911999
SLC7A13	0.00205691	10 cells	1 donors	23 donors	-0.633702	3.32855	0.444971	0.713445	0.911999
TEPP	0.00137127	10 cells	1 donors	23 donors	-0.669104	3.34547	0.420549	0.713482	0.911999
CCDC148-AS1	0.00137127	10 cells	1 donors	23 donors	-0.65324	3.33778	0.456172	0.713506	0.911999
MAD2L2	0.0291395	10 cells	1 donors	23 donors	0.491843	3.96667	0.136331	0.713535	0.911999
DCTN3	0.0202263	10 cells	1 donors	23 donors	-0.715035	3.67571	0.174806	0.71355	0.911999
CD40LG	0.00171409	10 cells	1 donors	23 donors	-0.641359	3.33463	0.490685	0.713598	0.911999
CLGN	0.00342818	10 cells	1 donors	23 donors	-0.612354	3.32699	0.50079	0.713602	0.911999
FOXD2	0.00274254	10 cells	1 donors	23 donors	-0.66098	3.3415	0.43762	0.713607	0.911999
POLR3H	0.0277683	10 cells	1 donors	23 donors	0.487393	3.97172	0.136227	0.71364	0.911999
TSPAN7	0.00548509	10 cells	1 donors	23 donors	-0.563974	3.31172	0.604651	0.713662	0.911999
LIPI	0.00171409	10 cells	1 donors	23 donors	-0.651898	3.33689	0.458209	0.713668	0.911999
SPAAR	0.00205691	10 cells	1 donors	23 donors	-0.626065	3.33552	0.476044	0.713684	0.911999
AC009720.1	0.00137127	10 cells	1 donors	23 donors	-0.565456	3.31202	0.601126	0.713749	0.911999
PDCD11	0.104559	10 cells	1 donors	23 donors	0.300378	5.60287	0.136063	0.713804	0.911999
TRDMT1	0.0517655	10 cells	1 donors	23 donors	-0.484423	4.4164	0.136052	0.713815	0.911999
NOB1	0.0198834	10 cells	1 donors	23 donors	-0.613362	3.7878	0.144538	0.713848	0.911999
ALDH1A3	0.00445663	10 cells	1 donors	23 donors	-0.623606	3.33441	0.483481	0.713916	0.911999
AC016831.1	0.0294823	10 cells	1 donors	23 donors	0.520286	3.90857	0.159965	0.713994	0.911999
HDGF	0.0757628	10 cells	1 donors	23 donors	-0.414696	4.80114	0.135798	0.714071	0.911999
UVSSA	0.211176	10 cells	1 donors	23 donors	0.292637	6.0887	0.135796	0.714073	0.911999
C22orf31	0.000685636	10 cells	1 donors	23 donors	-0.647126	3.33578	0.463151	0.714099	0.911999
COX20	0.0929037	10 cells	1 donors	23 donors	-0.389371	4.73657	0.135756	0.714113	0.911999
PAN2	0.0812479	10 cells	1 donors	23 donors	0.351001	4.78461	0.135695	0.714174	0.911999
CAMK2G	0.269798	10 cells	1 donors	23 donors	0.243957	6.5952	0.135682	0.714187	0.911999
AC037459.2	0.026397	10 cells	1 donors	23 donors	0.472416	3.94116	0.135678	0.714191	0.911999
AL645608.1	0.0109702	10 cells	1 donors	23 donors	-0.873793	3.48132	0.254293	0.714192	0.911999
AC092040.1	0.000685636	10 cells	1 donors	23 donors	-0.683505	3.35756	0.348738	0.714272	0.911999
TBC1D19	0.0983888	10 cells	1 donors	23 donors	-0.366606	5.09006	0.135568	0.714301	0.911999
ZNF233	0.0095989	10 cells	1 donors	23 donors	0.585856	3.5446	0.241201	0.714353	0.911999
JADRR	0.00102845	10 cells	1 donors	23 donors	-0.639128	3.33203	0.481762	0.714408	0.911999
AL031710.1	0.00137127	10 cells	1 donors	23 donors	-0.639128	3.33203	0.481762	0.714408	0.911999
TOR1AIP1	0.169695	10 cells	1 donors	23 donors	0.28071	5.82443	0.135461	0.714409	0.911999
ACSS2	0.206034	10 cells	1 donors	23 donors	0.270048	6.47646	0.135458	0.714412	0.911999
AC100771.2	0.00205691	10 cells	1 donors	23 donors	-0.601087	3.32338	0.519817	0.714426	0.911999
CCDC93	0.267398	10 cells	1 donors	23 donors	-0.279632	6.4722	0.135429	0.714441	0.911999
MED17	0.0407953	10 cells	1 donors	23 donors	0.414677	4.32709	0.135391	0.714479	0.911999
AL158058.1	0.00102845	10 cells	1 donors	23 donors	-0.643532	3.33473	0.465273	0.714534	0.911999
AC015908.6	0.00102845	10 cells	1 donors	23 donors	-0.604349	3.32093	0.537864	0.714624	0.911999
C8orf74	0.00239973	10 cells	1 donors	23 donors	-0.629213	3.32817	0.443069	0.714637	0.911999
AC126696.3	0.00102845	10 cells	1 donors	23 donors	-0.665828	3.34524	0.379321	0.714654	0.911999
MIR6723	0.00171409	10 cells	1 donors	23 donors	-0.662431	3.34627	0.40256	0.714712	0.911999
AMER2	0.00342818	10 cells	1 donors	23 donors	-0.669595	3.35016	0.373681	0.714718	0.911999
LAPTM5	0.590675	10 cells	1 donors	23 donors	0.268281	8.6199	0.135077	0.714796	0.911999
RPA2	0.174494	10 cells	1 donors	23 donors	0.305835	5.93404	0.135029	0.714845	0.911999
SLC52A2	0.0198834	10 cells	1 donors	23 donors	-0.642229	3.96478	0.135017	0.714857	0.911999
FAM25G	0.00205691	10 cells	1 donors	23 donors	-0.647335	3.34073	0.45908	0.714911	0.911999
AXIN2	0.00274254	10 cells	1 donors	23 donors	-0.64791	3.3371	0.486612	0.714954	0.911999
DNAJB1	0.11553	10 cells	1 donors	23 donors	-0.505251	6.04223	0.13492	0.714955	0.911999
AC003035.1	0.00137127	10 cells	1 donors	23 donors	-0.618053	3.32776	0.523437	0.715041	0.911999
PSG8-AS1	0.00171409	10 cells	1 donors	23 donors	-0.666114	3.35071	0.365318	0.715111	0.911999
RELT	0.182036	10 cells	1 donors	23 donors	-0.289114	6.15544	0.134714	0.715162	0.911999
ERI2	0.0593075	10 cells	1 donors	23 donors	-0.456842	4.31889	0.134675	0.715202	0.911999
AL353763.2	0.0445663	10 cells	1 donors	23 donors	0.44249	4.2628	0.134634	0.715243	0.911999
MTERF4	0.13747	10 cells	1 donors	23 donors	0.30448	5.41689	0.1346	0.715277	0.911999
AC107029.1	0.00548509	10 cells	1 donors	23 donors	-0.568259	3.31602	0.598789	0.715386	0.911999
AL354977.1	0.00171409	10 cells	1 donors	23 donors	-0.656433	3.3416	0.433055	0.715468	0.911999
KCNJ9	0.000685636	10 cells	1 donors	23 donors	-0.60828	3.3228	0.526608	0.715541	0.911999
IL6R	0.322592	10 cells	1 donors	23 donors	0.230497	7.11043	0.134326	0.715555	0.911999
ACKR3	0.0390812	10 cells	1 donors	23 donors	0.508943	3.92025	0.134324	0.715557	0.911999
AL606516.1	0.00137127	10 cells	1 donors	23 donors	-0.613502	3.32486	0.51448	0.715569	0.911999
HNRNPA2B1	0.67158	10 cells	1 donors	23 donors	-0.22735	8.62477	0.134303	0.715578	0.911999
CNTN4-AS2	0.00205691	10 cells	1 donors	23 donors	-0.678719	3.35735	0.344507	0.715579	0.911999
TENT5C	0.0130271	10 cells	1 donors	23 donors	0.607292	3.47649	0.199626	0.715596	0.911999
AC092958.2	0.00171409	10 cells	1 donors	23 donors	-0.603781	3.32153	0.533571	0.715605	0.911999
AL353708.3	0.00342818	10 cells	1 donors	23 donors	-0.595687	3.32313	0.51736	0.715665	0.911999
NRP2	0.187179	10 cells	1 donors	23 donors	0.318915	5.99252	0.134141	0.715742	0.911999
SPIDR	0.828248	10 cells	1 donors	23 donors	-0.23524	10.2997	0.13412	0.715763	0.911999
RDH8	0.00137127	10 cells	1 donors	23 donors	-0.604611	3.32191	0.5313	0.715776	0.911999
TPM1	0.168666	10 cells	1 donors	23 donors	0.329051	5.20373	0.134076	0.715807	0.911999
SNX19	0.211862	10 cells	1 donors	23 donors	-0.319269	6.10306	0.134049	0.715835	0.911999
TRAPPC12	0.338019	10 cells	1 donors	23 donors	-0.26852	6.97918	0.134025	0.715859	0.911999
YEATS2-AS1	0.00102845	10 cells	1 donors	23 donors	-0.565934	3.31658	0.553195	0.715914	0.911999
AL158850.1	0.0253685	10 cells	1 donors	23 donors	-0.589241	3.83848	0.13392	0.715965	0.911999
NOP56	0.0819335	10 cells	1 donors	23 donors	0.344205	4.98135	0.133908	0.715977	0.911999
THOC5	0.0545081	10 cells	1 donors	23 donors	0.388265	4.32774	0.133903	0.715983	0.911999
AP003721.2	0.00171409	10 cells	1 donors	23 donors	-0.641011	3.33576	0.456931	0.716071	0.911999
LDHAL6A	0.00205691	10 cells	1 donors	23 donors	-0.652012	3.34326	0.411068	0.716089	0.911999
EIF4G1	0.143298	10 cells	1 donors	23 donors	0.32005	5.70459	0.133789	0.716098	0.911999
BRI3	0.243401	10 cells	1 donors	23 donors	-0.257108	6.22796	0.133754	0.716133	0.911999
AEN	0.018855	10 cells	1 donors	23 donors	0.491955	3.9102	0.153354	0.71614	0.911999
USP25	0.521426	10 cells	1 donors	23 donors	-0.251774	8.02065	0.13373	0.716158	0.911999
RPL35A	0.269455	10 cells	1 donors	23 donors	-0.38294	6.24624	0.133709	0.716179	0.911999
ERC1	0.648954	10 cells	1 donors	23 donors	-0.233239	8.7355	0.13366	0.716229	0.911999
SEMA3E	0.0298252	10 cells	1 donors	23 donors	0.478483	3.72261	0.133659	0.71623	0.911999
LINC00927	0.00445663	10 cells	1 donors	23 donors	0.523826	3.495	0.133616	0.716273	0.911999
APOA1	0.00102845	10 cells	1 donors	23 donors	-0.63365	3.3318	0.476631	0.716313	0.911999
LRTM1	0.00342818	10 cells	1 donors	23 donors	-0.616469	3.32868	0.486389	0.716363	0.911999
AC117503.2	0.00137127	10 cells	1 donors	23 donors	-0.622428	3.33909	0.414733	0.716365	0.911999
BCHE	0.00308536	10 cells	1 donors	23 donors	-0.620325	3.32871	0.515631	0.716389	0.911999
AC113189.2	0.00171409	10 cells	1 donors	23 donors	-0.641386	3.34166	0.410832	0.716506	0.911999
CLMN	0.130956	10 cells	1 donors	23 donors	-0.363517	5.59563	0.133379	0.716514	0.911999
OTUD7B	0.0428522	10 cells	1 donors	23 donors	-0.551559	4.09399	0.133342	0.716552	0.911999
RBM14-RBM4	0.181351	10 cells	1 donors	23 donors	0.278698	5.92616	0.133327	0.716567	0.911999
AL353633.1	0.000685636	10 cells	1 donors	23 donors	-0.66135	3.3465	0.405213	0.71661	0.911999
KLF4	0.07542	10 cells	1 donors	23 donors	-0.440595	5.0919	0.133242	0.716654	0.911999
AC006504.2	0.00137127	10 cells	1 donors	23 donors	-0.638733	3.33554	0.455908	0.716662	0.911999
CLN6	0.0311964	10 cells	1 donors	23 donors	-0.52589	4.02544	0.133142	0.716755	0.911999
LRRC8D	0.0473089	10 cells	1 donors	23 donors	0.386536	4.47487	0.133086	0.716812	0.911999
CTBP1-DT	0.0287967	10 cells	1 donors	23 donors	-0.623163	4.05519	0.133075	0.716823	0.911999
LRP4-AS1	0.00205691	10 cells	1 donors	23 donors	-0.638483	3.33462	0.460621	0.716839	0.911999
PHKA1-AS1	0.000685636	10 cells	1 donors	23 donors	-0.60674	3.33359	0.443559	0.716844	0.911999
FOXN3-AS1	0.00137127	10 cells	1 donors	23 donors	-0.633942	3.33275	0.467361	0.716883	0.911999
AC245748.2	0.00171409	10 cells	1 donors	23 donors	-0.667943	3.35214	0.375347	0.71691	0.911999
LRBA	0.620843	10 cells	1 donors	23 donors	-0.247285	8.7023	0.132916	0.716985	0.911999
HEMGN	0.00171409	10 cells	1 donors	23 donors	-0.659055	3.35043	0.355138	0.716986	0.911999
PPIA	0.22146	10 cells	1 donors	23 donors	-0.361581	5.91446	0.132907	0.716994	0.911999
AC016576.1	0.00171409	10 cells	1 donors	23 donors	-0.638483	3.33542	0.452989	0.717001	0.911999
PTPRA	0.451491	10 cells	1 donors	23 donors	-0.219728	7.75774	0.132873	0.717028	0.911999
PSD2	0.00102845	10 cells	1 donors	23 donors	-0.662475	3.35181	0.35164	0.717061	0.911999
RALYL	0.0274254	10 cells	1 donors	23 donors	-0.869929	3.72331	0.192118	0.717118	0.911999
FBLIM1	0.0167981	10 cells	1 donors	23 donors	0.600918	3.5522	0.240608	0.717181	0.911999
ASB18	0.00308536	10 cells	1 donors	23 donors	-0.647791	3.34292	0.408772	0.717226	0.911999
XG	0.00514227	10 cells	1 donors	23 donors	0.64111	3.41329	0.280641	0.717242	0.911999
ABCB1	0.0541652	10 cells	1 donors	23 donors	-0.576002	4.2569	0.132647	0.717259	0.911999
AC092802.1	0.00445663	10 cells	1 donors	23 donors	-0.586215	3.32018	0.627648	0.71726	0.911999
UBE2G2	0.343846	10 cells	1 donors	23 donors	0.221463	6.98571	0.132612	0.717294	0.911999
FAM219B	0.0661639	10 cells	1 donors	23 donors	-0.402482	4.70779	0.13256	0.717348	0.911999
AC011990.1	0.00137127	10 cells	1 donors	23 donors	-0.614309	3.32894	0.481812	0.717366	0.911999
SYNJ2BP	0.0815907	10 cells	1 donors	23 donors	0.404708	4.71286	0.200651	0.717441	0.911999
ZNF860	0.00171409	10 cells	1 donors	23 donors	-0.590203	3.32208	0.515177	0.717471	0.911999
LRRC53	0.00205691	10 cells	1 donors	23 donors	-0.641474	3.33736	0.444273	0.717492	0.911999
LINC01158	0.00102845	10 cells	1 donors	23 donors	-0.600912	3.32217	0.522888	0.717502	0.911999
HERC5	0.0445663	10 cells	1 donors	23 donors	-0.509415	4.49341	0.132396	0.717515	0.911999
TRUB1	0.0473089	10 cells	1 donors	23 donors	-0.441178	4.33235	0.132395	0.717515	0.911999
AP003025.1	0.00102845	10 cells	1 donors	23 donors	-0.640667	3.34507	0.373605	0.717624	0.911999
AL589678.1	0.00137127	10 cells	1 donors	23 donors	-0.647686	3.34425	0.397588	0.717841	0.911999
INA	0.00548509	10 cells	1 donors	23 donors	-0.579685	3.31904	0.533559	0.71794	0.911999
GDI2	0.39904	10 cells	1 donors	23 donors	0.235719	7.30473	0.13195	0.71797	0.911999
AC105999.2	0.00171409	10 cells	1 donors	23 donors	-0.652378	3.34377	0.375238	0.718	0.911999
FAM120A	0.49023	10 cells	1 donors	23 donors	-0.242193	7.74591	0.131884	0.718037	0.911999
NAP1L2	0.00308536	10 cells	1 donors	23 donors	-0.648693	3.34455	0.399377	0.718048	0.911999
CEL	0.00205691	10 cells	1 donors	23 donors	-0.625243	3.33055	0.47786	0.718113	0.911999
AP000897.2	0.00102845	10 cells	1 donors	23 donors	-0.59358	3.32053	0.528997	0.718134	0.911999
TOR1A	0.033939	10 cells	1 donors	23 donors	0.478399	4.02183	0.131772	0.718152	0.911999
FAAP20	0.0685636	10 cells	1 donors	23 donors	0.38429	4.66536	0.131756	0.718167	0.911999
IGF1R	0.287624	10 cells	1 donors	23 donors	0.290438	6.66273	0.131747	0.718177	0.911999
AC012613.1	0.00205691	10 cells	1 donors	23 donors	-0.632854	3.33397	0.460772	0.718182	0.911999
AC007228.2	0.00479945	10 cells	1 donors	23 donors	-0.637295	3.33597	0.403436	0.718185	0.911999
AC006566.1	0.00137127	10 cells	1 donors	23 donors	-0.576474	3.31941	0.532154	0.718239	0.911999
EXOSC1	0.0812479	10 cells	1 donors	23 donors	-0.395225	4.74448	0.131628	0.718299	0.911999
ST7L	0.194035	10 cells	1 donors	23 donors	0.258633	6.1374	0.131571	0.718357	0.911999
WASHC5	0.178265	10 cells	1 donors	23 donors	-0.290965	6.01403	0.131539	0.71839	0.911999
AL445488.1	0.000685636	10 cells	1 donors	23 donors	-0.570355	3.31726	0.545448	0.718464	0.911999
ITGA3	0.0137127	10 cells	1 donors	23 donors	0.567764	3.49182	0.212968	0.71854	0.911999
ZNF30	0.0267398	10 cells	1 donors	23 donors	-0.492237	4.02968	0.131389	0.718543	0.911999
PKP1	0.00239973	10 cells	1 donors	23 donors	-0.643297	3.34214	0.411684	0.718563	0.911999
GZMH	0.00342818	10 cells	1 donors	23 donors	-0.532599	3.31066	0.548598	0.718577	0.911999
VPS37D	0.00137127	10 cells	1 donors	23 donors	-0.564451	3.31791	0.537173	0.718646	0.911999
CEP135	0.19095	10 cells	1 donors	23 donors	-0.280599	6.326	0.13122	0.718717	0.911999
ZSCAN22	0.00342818	10 cells	1 donors	23 donors	-0.598841	3.33334	0.434744	0.71872	0.911999
TWIST1	0.00274254	10 cells	1 donors	23 donors	-0.665637	3.35573	0.340889	0.718759	0.911999
LINC02325	0.00582791	10 cells	1 donors	23 donors	0.799497	3.3759	0.491183	0.718835	0.911999
CPSF4L	0.00205691	10 cells	1 donors	23 donors	-0.618245	3.34123	0.389494	0.718857	0.911999
AC110491.3	0.00171409	10 cells	1 donors	23 donors	-0.56822	3.32075	0.51435	0.718869	0.911999
LINC02378	0.00137127	10 cells	1 donors	23 donors	-0.630447	3.33395	0.457409	0.71898	0.911999
GRIN1	0.00342818	10 cells	1 donors	23 donors	-0.656757	3.35045	0.370442	0.719021	0.911999
ANP32A	0.431608	10 cells	1 donors	23 donors	-0.249404	7.52881	0.130913	0.719031	0.911999
KCNK18	0.00171409	10 cells	1 donors	23 donors	-0.630331	3.33451	0.448874	0.719059	0.911999
AC134043.1	0.00239973	10 cells	1 donors	23 donors	-0.54679	3.31076	0.588637	0.719071	0.911999
ETV3L	0.000685636	10 cells	1 donors	23 donors	-0.658464	3.35052	0.376025	0.719072	0.911999
SMIM5	0.00617072	10 cells	1 donors	23 donors	0.59701	3.64479	0.175752	0.719106	0.911999
PTK2	0.387727	10 cells	1 donors	23 donors	-0.308955	7.93944	0.13084	0.719107	0.911999
AC087565.2	0.00171409	10 cells	1 donors	23 donors	-0.631574	3.3357	0.446516	0.719111	0.911999
ITGB7	0.015084	10 cells	1 donors	23 donors	-0.775643	3.50687	0.231357	0.719166	0.911999
C8orf89	0.00102845	10 cells	1 donors	23 donors	-0.592589	3.33208	0.436794	0.719181	0.911999
CAMSAP2	0.29688	10 cells	1 donors	23 donors	-0.263358	6.9813	0.130733	0.719216	0.911999
AC105031.3	0.000685636	10 cells	1 donors	23 donors	-0.616492	3.3285	0.483847	0.719278	0.911999
USP10	0.393555	10 cells	1 donors	23 donors	0.212198	7.43744	0.130626	0.719326	0.911999
LINC02021	0.0137127	10 cells	1 donors	23 donors	0.58597	3.58109	0.198698	0.719326	0.911999
AC004470.1	0.003771	10 cells	1 donors	23 donors	-0.62759	3.33421	0.455697	0.719335	0.911999
IFT74	0.112444	10 cells	1 donors	23 donors	-0.373468	5.20246	0.130598	0.719355	0.911999
LINC02437	0.00102845	10 cells	1 donors	23 donors	-0.620494	3.33046	0.47232	0.719381	0.911999
GTF2IRD2	0.0675351	10 cells	1 donors	23 donors	0.362832	4.53317	0.132174	0.719387	0.911999
DOK7	0.00102845	10 cells	1 donors	23 donors	-0.628303	3.33464	0.450632	0.719433	0.911999
OCIAD1	0.265684	10 cells	1 donors	23 donors	-0.275768	6.22719	0.130519	0.719436	0.911999
MATR3	0.0181694	10 cells	1 donors	23 donors	0.507302	3.94574	0.130475	0.719481	0.911999
WDR4	0.0867329	10 cells	1 donors	23 donors	-0.292273	5.41874	0.13043	0.719527	0.911999
NUP43	0.142612	10 cells	1 donors	23 donors	0.28452	5.64658	0.130409	0.71955	0.911999
RNF219	0.0963318	10 cells	1 donors	23 donors	-0.346635	5.02593	0.130392	0.719567	0.911999
TAB3	0.155297	10 cells	1 donors	23 donors	0.47655	5.58369	0.394285	0.719585	0.911999
AL117190.1	0.00102845	10 cells	1 donors	23 donors	-0.565621	3.3168	0.544183	0.71959	0.911999
CRELD2	0.0582791	10 cells	1 donors	23 donors	-0.445644	4.67272	0.130356	0.719604	0.911999
CEP78	0.0908468	10 cells	1 donors	23 donors	-0.388193	5.00362	0.130346	0.719614	0.911999
PDPN	0.0291395	10 cells	1 donors	23 donors	0.482108	3.64422	0.13033	0.71963	0.911999
NEFL	0.00891327	10 cells	1 donors	23 donors	-0.603789	3.32672	0.520997	0.719656	0.911999
CHCHD4	0.00411382	10 cells	1 donors	23 donors	-0.589025	3.32075	0.518586	0.719705	0.911999
FGFBP2	0.00137127	10 cells	1 donors	23 donors	-0.549351	3.31147	0.576787	0.719743	0.911999
GRM6	0.00857045	10 cells	1 donors	23 donors	-0.619309	3.33049	0.471071	0.719801	0.911999
AC005342.2	0.0281111	10 cells	1 donors	23 donors	-0.533155	4.02976	0.130141	0.719825	0.911999
HACL1	0.119986	10 cells	1 donors	23 donors	-0.325881	5.30991	0.130059	0.719909	0.911999
LINC01697	0.00171409	10 cells	1 donors	23 donors	-0.571316	3.31541	0.481453	0.719937	0.911999
SCML1	0.169695	10 cells	1 donors	23 donors	0.280098	5.93621	0.129924	0.720049	0.911999
ZNF723	0.00274254	10 cells	1 donors	23 donors	-0.586184	3.31993	0.524612	0.720149	0.911999
AC004946.1	0.00171409	10 cells	1 donors	23 donors	-0.647704	3.34676	0.38589	0.72019	0.911999
PDIK1L	0.0195406	10 cells	1 donors	23 donors	-0.490629	4.00489	0.129778	0.7202	0.911999
ICE2	0.226603	10 cells	1 donors	23 donors	0.244075	6.41105	0.12975	0.720228	0.911999
EPHX4	0.00239973	10 cells	1 donors	23 donors	-0.626198	3.33436	0.446516	0.720293	0.911999
RBMS3-AS2	0.00479945	10 cells	1 donors	23 donors	-0.634829	3.34003	0.415243	0.720294	0.911999
HMGA1	0.0510799	10 cells	1 donors	23 donors	-0.58209	4.58921	0.129664	0.720317	0.911999
DRC1	0.00239973	10 cells	1 donors	23 donors	-0.607861	3.32637	0.433893	0.720339	0.911999
AC013472.2	0.00137127	10 cells	1 donors	23 donors	-0.613135	3.32843	0.47936	0.720367	0.911999
EXTL3	0.0918752	10 cells	1 donors	23 donors	-0.403442	4.7876	0.129606	0.720377	0.911999
AC006064.5	0.00205691	10 cells	1 donors	23 donors	-0.629402	3.34248	0.387562	0.720381	0.911999
NIT1	0.0469661	10 cells	1 donors	23 donors	-0.441035	4.28969	0.129523	0.720462	0.911999
AC004947.2	0.00137127	10 cells	1 donors	23 donors	-0.568251	3.31783	0.532436	0.720485	0.911999
LINC01740	0.000685636	10 cells	1 donors	23 donors	-0.589552	3.32122	0.517055	0.720538	0.911999
FGD6	0.149126	10 cells	1 donors	23 donors	-0.329384	6.02465	0.129415	0.720574	0.911999
SDF4	0.07542	10 cells	1 donors	23 donors	0.355244	4.62221	0.129369	0.720622	0.911999
TUBB	0.142612	10 cells	1 donors	23 donors	-0.38714	5.64524	0.129314	0.720678	0.911999
SRI	0.0507371	10 cells	1 donors	23 donors	0.425332	4.30757	0.129293	0.7207	0.911999
NANOGNB	0.00205691	10 cells	1 donors	23 donors	-0.63817	3.34405	0.388578	0.720724	0.911999
AC010395.1	0.00102845	10 cells	1 donors	23 donors	-0.625493	3.33479	0.445049	0.720762	0.911999
DUSP8	0.003771	10 cells	1 donors	23 donors	-0.598575	3.32496	0.493783	0.720781	0.911999
SSMEM1	0.00171409	10 cells	1 donors	23 donors	-0.619985	3.33282	0.45312	0.720879	0.911999
YJU2	0.0514227	10 cells	1 donors	23 donors	0.351015	4.72477	0.129034	0.720968	0.911999
NSA2	0.0805622	10 cells	1 donors	23 donors	-0.401488	4.76946	0.129008	0.720994	0.911999
OTOP3	0.00205691	10 cells	1 donors	23 donors	-0.620045	3.33305	0.45194	0.72102	0.911999
RPE	0.182036	10 cells	1 donors	23 donors	0.299454	5.84231	0.128935	0.72107	0.911999
ROS1	0.00171409	10 cells	1 donors	23 donors	-0.61105	3.32845	0.473905	0.721103	0.911999
EIF4EBP2	0.157696	10 cells	1 donors	23 donors	-0.300275	5.53302	0.128871	0.721136	0.911999
AC016987.1	0.00171409	10 cells	1 donors	23 donors	-0.642704	3.34608	0.383019	0.721212	0.911999
AL691420.1	0.0102845	10 cells	1 donors	23 donors	-0.908176	3.66659	0.207887	0.721217	0.911999
HELZ2	0.0233116	10 cells	1 donors	23 donors	0.489222	3.93258	0.128776	0.721234	0.911999
LYPLA1	0.286253	10 cells	1 donors	23 donors	0.241906	6.89125	0.128752	0.72126	0.911999
BOLA2B	0.00171409	10 cells	1 donors	23 donors	-0.564887	3.31837	0.527067	0.721266	0.911999
MTMR7	0.00445663	10 cells	1 donors	23 donors	-0.618075	3.33282	0.448408	0.721297	0.911999
SERTM1	0.00102845	10 cells	1 donors	23 donors	-0.641704	3.34405	0.402424	0.72137	0.911999
AP000919.2	0.0291395	10 cells	1 donors	23 donors	-0.532113	3.943	0.128602	0.721415	0.911999
AC013489.1	0.00788481	10 cells	1 donors	23 donors	0.551365	3.50999	0.175335	0.721457	0.911999
COL27A1	0.0298252	10 cells	1 donors	23 donors	-0.804686	3.66272	0.195069	0.721559	0.911999
AC079015.1	0.0219403	10 cells	1 donors	23 donors	-0.539359	3.96343	0.128402	0.721623	0.911999
AL390783.1	0.00308536	10 cells	1 donors	23 donors	-0.649434	3.35067	0.377507	0.721709	0.911999
AL360268.2	0.00102845	10 cells	1 donors	23 donors	-0.596789	3.32483	0.485804	0.721787	0.911999
AL158055.1	0.00411382	10 cells	1 donors	23 donors	-0.611255	3.33262	0.471029	0.721842	0.911999
AC096639.1	0.000685636	10 cells	1 donors	23 donors	-0.554252	3.31892	0.513058	0.721898	0.911999
PRNCR1	0.00891327	10 cells	1 donors	23 donors	0.471162	3.57709	0.128134	0.721901	0.911999
GCKR	0.00171409	10 cells	1 donors	23 donors	-0.623787	3.33776	0.41835	0.721939	0.911999
AC091806.1	0.00137127	10 cells	1 donors	23 donors	-0.611702	3.3298	0.462295	0.721952	0.911999
TMLHE-AS1	0.0932465	10 cells	1 donors	23 donors	0.365029	5.08423	0.12804	0.721998	0.911999
AC118344.2	0.0308536	10 cells	1 donors	23 donors	-0.541112	3.92453	0.127985	0.722055	0.911999
ACADSB	0.067878	10 cells	1 donors	23 donors	-0.424999	4.74008	0.127945	0.722097	0.911999
CNN1	0.00411382	10 cells	1 donors	23 donors	-0.570777	3.32082	0.507416	0.722104	0.911999
SLC4A1	0.00582791	10 cells	1 donors	23 donors	-0.55415	3.31559	0.542256	0.722157	0.911999
SLC25A38	0.0209119	10 cells	1 donors	23 donors	-0.706209	3.8876	0.212174	0.722172	0.911999
PLPPR2	0.0284539	10 cells	1 donors	23 donors	-0.642159	3.87908	0.158686	0.722184	0.911999
RORC	0.00137127	10 cells	1 donors	23 donors	-0.589619	3.33088	0.444137	0.722226	0.911999
USP38	0.122043	10 cells	1 donors	23 donors	-0.351496	5.44383	0.127821	0.722227	0.911999
C9orf135	0.00102845	10 cells	1 donors	23 donors	-0.57012	3.32373	0.486457	0.72231	0.911999
COPS5	0.101131	10 cells	1 donors	23 donors	0.353416	5.08041	0.163132	0.722429	0.911999
YPEL3	0.131299	10 cells	1 donors	23 donors	0.342069	5.12788	0.1276	0.722456	0.911999
JPT2	0.0435379	10 cells	1 donors	23 donors	0.399432	4.50416	0.12749	0.722571	0.911999
KIAA1191	0.0582791	10 cells	1 donors	23 donors	-0.446979	4.41766	0.127484	0.722577	0.911999
NR2F1	0.00788481	10 cells	1 donors	23 donors	-0.625901	3.34485	0.364465	0.722603	0.911999
PI3	0.00102845	10 cells	1 donors	23 donors	-0.613626	3.33144	0.456797	0.72262	0.911999
NANOS3	0.00274254	10 cells	1 donors	23 donors	-0.572665	3.32159	0.499722	0.72265	0.911999
LINC01518	0.00205691	10 cells	1 donors	23 donors	-0.642832	3.34804	0.374141	0.722725	0.911999
DAZAP2	0.170038	10 cells	1 donors	23 donors	-0.34274	5.54061	0.127338	0.722729	0.911999
AC016394.1	0.00445663	10 cells	1 donors	23 donors	-0.61366	3.3316	0.452465	0.722764	0.911999
AC005736.2	0.00171409	10 cells	1 donors	23 donors	-0.570022	3.32029	0.506559	0.722766	0.911999
AC022154.1	0.00239973	10 cells	1 donors	23 donors	-0.613328	3.3315	0.451652	0.722797	0.911999
AC015849.1	0.00239973	10 cells	1 donors	23 donors	-0.577456	3.31945	0.517986	0.722805	0.911999
GMPPA	0.0356531	10 cells	1 donors	23 donors	0.405134	4.29141	0.127192	0.722881	0.911999
NKAIN3	0.0250257	10 cells	1 donors	23 donors	-0.495635	3.75462	0.12699	0.723092	0.911999
AL445584.2	0.00891327	10 cells	1 donors	23 donors	-0.742748	3.55359	0.20265	0.723107	0.911999
LYRM9	0.0164553	10 cells	1 donors	23 donors	0.469881	3.77435	0.126947	0.723137	0.911999
CASC6	0.00205691	10 cells	1 donors	23 donors	-0.646885	3.35199	0.356682	0.723171	0.911999
PDE11A	0.00342818	10 cells	1 donors	23 donors	-0.631296	3.34454	0.372337	0.723183	0.911999
AC097468.2	0.00137127	10 cells	1 donors	23 donors	-0.571018	3.3246	0.478405	0.723197	0.911999
AC009387.1	0.00205691	10 cells	1 donors	23 donors	-0.611914	3.33236	0.447829	0.723198	0.911999
ACTN1-AS1	0.00137127	10 cells	1 donors	23 donors	-0.639905	3.34835	0.364195	0.723199	0.911999
BDNF	0.00205691	10 cells	1 donors	23 donors	-0.56573	3.31964	0.510101	0.723205	0.911999
LNP1	0.00925609	10 cells	1 donors	23 donors	0.546116	3.47785	0.199024	0.723222	0.911999
WNT4	0.00239973	10 cells	1 donors	23 donors	-0.559574	3.31885	0.515651	0.723377	0.911999
XPA	0.140213	10 cells	1 donors	23 donors	-0.317488	5.42894	0.126701	0.723394	0.911999
CACNB4	0.11073	10 cells	1 donors	23 donors	-0.409012	5.26502	0.126685	0.723411	0.911999
AC079790.1	0.00239973	10 cells	1 donors	23 donors	-0.608605	3.33116	0.450706	0.723441	0.911999
ARMCX3	0.105245	10 cells	1 donors	23 donors	-0.382367	5.03708	0.126602	0.723498	0.911999
POLR2F	0.0870758	10 cells	1 donors	23 donors	0.387946	4.56845	0.126566	0.723535	0.911999
AC087516.2	0.00137127	10 cells	1 donors	23 donors	-0.614271	3.33332	0.438088	0.723547	0.911999
TLNRD1	0.0363387	10 cells	1 donors	23 donors	-0.521527	4.009	0.126353	0.723758	0.911999
C17orf53	0.00582791	10 cells	1 donors	23 donors	0.721814	3.5681	0.274473	0.723775	0.911999
NKIRAS1	0.0476517	10 cells	1 donors	23 donors	-0.449509	4.4064	0.126321	0.723792	0.911999
OR7A17	0.00342818	10 cells	1 donors	23 donors	-0.58006	3.32505	0.472555	0.723851	0.911999
LINC01535	0.00239973	10 cells	1 donors	23 donors	-0.615435	3.33521	0.457195	0.723891	0.911999
C15orf48	0.0257113	10 cells	1 donors	23 donors	0.554818	3.96282	0.182399	0.723892	0.911999
AP003063.1	0.0143984	10 cells	1 donors	23 donors	-0.546408	3.70394	0.126198	0.723921	0.911999
MR1	0.106274	10 cells	1 donors	23 donors	-0.385274	4.97842	0.126186	0.723933	0.911999
RIMS4	0.00102845	10 cells	1 donors	23 donors	-0.595759	3.33805	0.387803	0.723991	0.911999
AL133370.1	0.00239973	10 cells	1 donors	23 donors	-0.592393	3.33242	0.430086	0.724042	0.911999
AL731563.3	0.0109702	10 cells	1 donors	23 donors	0.455982	3.69241	0.126014	0.724113	0.911999
SPATA22	0.00548509	10 cells	1 donors	23 donors	0.55048	3.6765	0.125844	0.724291	0.911999
TCHP	0.152211	10 cells	1 donors	23 donors	0.281266	5.62823	0.125791	0.724347	0.911999
AC002310.5	0.00411382	10 cells	1 donors	23 donors	-0.621688	3.33819	0.417343	0.724385	0.911999
AL161772.1	0.00274254	10 cells	1 donors	23 donors	-0.559208	3.32209	0.487957	0.724389	0.911999
APOB	0.00171409	10 cells	1 donors	23 donors	-0.632684	3.34625	0.371296	0.724402	0.911999
MT-ND4L	0.318478	10 cells	1 donors	23 donors	-0.263315	6.98379	0.125721	0.724421	0.911999
ZNF425	0.0116558	10 cells	1 donors	23 donors	-0.799119	3.66894	0.223964	0.724446	0.911999
VIL1	0.00205691	10 cells	1 donors	23 donors	-0.600453	3.32819	0.461548	0.724465	0.911999
SIX1	0.00102845	10 cells	1 donors	23 donors	-0.576975	3.32062	0.504499	0.72451	0.911999
PAXIP1-AS1	0.0185122	10 cells	1 donors	23 donors	-0.655726	3.82061	0.140222	0.724515	0.911999
OIP5	0.0154268	10 cells	1 donors	23 donors	-0.56904	3.77805	0.125512	0.72464	0.911999
TMEM200B	0.00342818	10 cells	1 donors	23 donors	-0.620257	3.33847	0.438976	0.724679	0.911999
AC024475.4	0.00342818	10 cells	1 donors	23 donors	-0.623873	3.34319	0.378003	0.724686	0.911999
KCNK5	0.00171409	10 cells	1 donors	23 donors	-0.530929	3.31012	0.567943	0.724716	0.911999
ADAMTS6	0.0545081	10 cells	1 donors	23 donors	-0.53525	4.1452	0.125239	0.724928	0.911999
ANKRD33	0.00342818	10 cells	1 donors	23 donors	-0.613204	3.33954	0.393687	0.725016	0.911999
ACY1	0.00171409	10 cells	1 donors	23 donors	-0.58326	3.32934	0.444221	0.725059	0.911999
AC025171.2	0.0209119	10 cells	1 donors	23 donors	-0.598622	4.0507	0.125108	0.725066	0.911999
RABAC1	0.0785053	10 cells	1 donors	23 donors	0.387729	4.55005	0.125031	0.725146	0.911999
SPOCK1	0.0606788	10 cells	1 donors	23 donors	0.381559	4.65646	0.125002	0.725177	0.911999
ACOX1	0.128557	10 cells	1 donors	23 donors	-0.313974	5.38693	0.124986	0.725194	0.911999
PCDHB5	0.00102845	10 cells	1 donors	23 donors	-0.553699	3.31922	0.505764	0.7252	0.911999
FAM69C	0.00308536	10 cells	1 donors	23 donors	-0.600605	3.33237	0.46048	0.725216	0.911999
ICE1	0.238601	10 cells	1 donors	23 donors	0.249821	6.40945	0.12491	0.725274	0.911999
SCYL1	0.0538224	10 cells	1 donors	23 donors	-0.452981	4.38799	0.124887	0.725298	0.911999
PTBP2	0.467947	10 cells	1 donors	23 donors	-0.265162	7.81097	0.124874	0.725312	0.911999
MELK	0.0250257	10 cells	1 donors	23 donors	0.481043	4.49991	0.124824	0.725364	0.911999
STMN4	0.00308536	10 cells	1 donors	23 donors	-0.615215	3.33753	0.411845	0.72538	0.911999
RGS6	0.0284539	10 cells	1 donors	23 donors	0.446938	3.82989	0.125901	0.725392	0.911999
DPF2	0.0575934	10 cells	1 donors	23 donors	0.384976	4.55914	0.124764	0.725428	0.911999
CREB1	0.367501	10 cells	1 donors	23 donors	0.262184	7.12819	0.124747	0.725446	0.911999
AL121832.2	0.00239973	10 cells	1 donors	23 donors	-0.549972	3.31714	0.51855	0.725488	0.911999
SRSF9	0.142612	10 cells	1 donors	23 donors	-0.276184	5.55824	0.12469	0.725505	0.911999
ASPG	0.00514227	10 cells	1 donors	23 donors	-0.612563	3.33673	0.439755	0.725514	0.911999
ODF2	0.103874	10 cells	1 donors	23 donors	0.281908	5.2661	0.124677	0.72552	0.911999
HPS1	0.154611	10 cells	1 donors	23 donors	0.316149	5.50016	0.174221	0.725575	0.911999
AC006145.1	0.00102845	10 cells	1 donors	23 donors	-0.607235	3.33356	0.434106	0.725583	0.911999
KIAA0586	0.181008	10 cells	1 donors	23 donors	0.242293	6.0647	0.124603	0.725598	0.911999
YKT6	0.0397669	10 cells	1 donors	23 donors	0.402024	4.35195	0.124589	0.725612	0.911999
HRC	0.00171409	10 cells	1 donors	23 donors	-0.619618	3.33983	0.404859	0.725754	0.911999
GNL3L	0.0668495	10 cells	1 donors	23 donors	-0.400335	4.70905	0.124427	0.725784	0.911999
AADACL2-AS1	0.0137127	10 cells	1 donors	23 donors	-0.644269	3.99704	0.12437	0.725843	0.911999
ZSWIM7	0.233116	10 cells	1 donors	23 donors	0.266949	6.40919	0.124336	0.72588	0.911999
AC096588.1	0.00445663	10 cells	1 donors	23 donors	-0.640357	3.33503	0.452546	0.725892	0.911999
AL133372.2	0.00171409	10 cells	1 donors	23 donors	-0.632321	3.34881	0.356396	0.726065	0.911999
WDR11	0.36133	10 cells	1 donors	23 donors	-0.228507	7.18403	0.124084	0.726146	0.911999
GRAMD1B	0.382928	10 cells	1 donors	23 donors	0.236781	7.66032	0.124058	0.726174	0.911999
GMIP	0.115187	10 cells	1 donors	23 donors	-0.297517	5.61599	0.124009	0.726226	0.911999
ZYG11A	0.007542	10 cells	1 donors	23 donors	0.610183	3.50378	0.210184	0.726262	0.911999
MMP24OS	0.314021	10 cells	1 donors	23 donors	0.226585	6.96509	0.123917	0.726323	0.911999
LRRC57	0.0767912	10 cells	1 donors	23 donors	0.328694	4.92363	0.12381	0.726437	0.911999
HELB	0.170381	10 cells	1 donors	23 donors	0.332668	5.62058	0.123809	0.726437	0.911999
OVCH1	0.00548509	10 cells	1 donors	23 donors	-0.525257	3.31143	0.54943	0.726458	0.911999
KIAA1109	0.621186	10 cells	1 donors	23 donors	0.185516	8.34828	0.123788	0.726459	0.911999
MPO	0.00274254	10 cells	1 donors	23 donors	-0.605179	3.33385	0.428935	0.726467	0.911999
TMEM218	0.0459376	10 cells	1 donors	23 donors	-0.44405	4.46427	0.123751	0.726499	0.911999
WDR46	0.0442235	10 cells	1 donors	23 donors	-0.461199	4.33772	0.123735	0.726515	0.911999
AL109761.1	0.00239973	10 cells	1 donors	23 donors	-0.547727	3.3164	0.51792	0.726526	0.911999
AC008109.1	0.00411382	10 cells	1 donors	23 donors	0.595332	3.45623	0.214134	0.726548	0.911999
KIF5C	0.0116558	10 cells	1 donors	23 donors	0.617345	3.42196	0.246637	0.726558	0.911999
LGI3	0.00514227	10 cells	1 donors	23 donors	-0.578046	3.323	0.448746	0.726562	0.911999
AC079384.1	0.00137127	10 cells	1 donors	23 donors	-0.615633	3.34043	0.39209	0.726647	0.911999
ARHGDIA	0.168324	10 cells	1 donors	23 donors	-0.356607	6.01368	0.123576	0.726684	0.911999
TNFRSF1B	0.684607	10 cells	1 donors	23 donors	-0.237724	9.29843	0.123479	0.726787	0.911999
FAM32A	0.0311964	10 cells	1 donors	23 donors	0.463367	3.97273	0.123444	0.726824	0.911999
C19orf25	0.116215	10 cells	1 donors	23 donors	-0.297566	5.39548	0.123426	0.726843	0.911999
ARPIN	0.101817	10 cells	1 donors	23 donors	0.335086	4.98485	0.123395	0.726876	0.911999
MRPL37	0.03771	10 cells	1 donors	23 donors	0.448252	4.22272	0.150657	0.727018	0.911999
AL109659.1	0.00308536	10 cells	1 donors	23 donors	-0.568477	3.32014	0.496847	0.727098	0.911999
SLC2A13	0.344875	10 cells	1 donors	23 donors	-0.269044	7.56157	0.123158	0.727127	0.911999
AC005746.2	0.007542	10 cells	1 donors	23 donors	0.702994	3.42982	0.355805	0.727249	0.911999
KCNJ5	0.0257113	10 cells	1 donors	23 donors	-0.516534	3.98953	0.123031	0.727263	0.911999
WSCD1	0.00548509	10 cells	1 donors	23 donors	0.603102	3.40588	0.275456	0.727267	0.911999
LINC01150	0.00171409	10 cells	1 donors	23 donors	-0.543381	3.31691	0.513024	0.72727	0.911999
MYOM1	0.100103	10 cells	1 donors	23 donors	0.369416	5.02193	0.12301	0.727284	0.911999
SYNRG	0.404868	10 cells	1 donors	23 donors	0.229686	7.35161	0.123008	0.727287	0.911999
AC119403.1	0.0257113	10 cells	1 donors	23 donors	0.488068	4.01636	0.145695	0.727302	0.911999
PLCXD1	0.0407953	10 cells	1 donors	23 donors	-0.462706	4.4756	0.122966	0.727332	0.911999
ALKBH4	0.0185122	10 cells	1 donors	23 donors	-0.513382	3.75164	0.122951	0.727347	0.911999
FAM177A1	0.123414	10 cells	1 donors	23 donors	0.285917	5.39181	0.122928	0.727372	0.911999
AP005329.3	0.0143984	10 cells	1 donors	23 donors	0.567218	3.64761	0.213509	0.727419	0.911999
EP400	0.322935	10 cells	1 donors	23 donors	0.247325	7.02086	0.12285	0.727455	0.911999
PKN2	0.608502	10 cells	1 donors	23 donors	-0.21621	8.48914	0.12283	0.727476	0.911999
AL357375.1	0.00137127	10 cells	1 donors	23 donors	-0.607175	3.34184	0.366836	0.727502	0.911999
GBP4	0.088447	10 cells	1 donors	23 donors	0.312656	5.09159	0.122717	0.727597	0.911999
FBP2	0.003771	10 cells	1 donors	23 donors	-0.592005	3.32949	0.443499	0.727726	0.911999
TMEM72	0.00719918	10 cells	1 donors	23 donors	0.490846	3.48346	0.139217	0.727818	0.911999
VBP1	0.0353103	10 cells	1 donors	23 donors	0.44806	4.03864	0.122499	0.727828	0.911999
TAOK1	0.634556	10 cells	1 donors	23 donors	-0.195384	8.65459	0.122321	0.728019	0.911999
NCF1	0.121358	10 cells	1 donors	23 donors	0.310448	5.99075	0.122212	0.728134	0.911999
RAD52	0.10833	10 cells	1 donors	23 donors	-0.3442	5.27568	0.122211	0.728136	0.911999
GHRHR	0.00102845	10 cells	1 donors	23 donors	-0.534191	3.31426	0.527295	0.728141	0.911999
UBTD1	0.0617072	10 cells	1 donors	23 donors	0.34557	4.76655	0.122168	0.728182	0.911999
PLIN4	0.00239973	10 cells	1 donors	23 donors	-0.541845	3.31674	0.510271	0.728224	0.911999
NRM	0.0130271	10 cells	1 donors	23 donors	0.593727	3.6284	0.195229	0.728259	0.911999
C9orf84	0.0850189	10 cells	1 donors	23 donors	-0.449783	4.43865	0.122043	0.728315	0.911999
AC068234.2	0.00445663	10 cells	1 donors	23 donors	-0.557141	3.31812	0.499818	0.728385	0.911999
AC097658.2	0.00239973	10 cells	1 donors	23 donors	-0.557254	3.31917	0.50638	0.728442	0.911999
TSC22D3	0.369215	10 cells	1 donors	23 donors	-0.280362	7.51104	0.121897	0.728471	0.911999
AC120114.1	0.00239973	10 cells	1 donors	23 donors	-0.587923	3.33834	0.37666	0.728499	0.911999
MRPL18	0.0370243	10 cells	1 donors	23 donors	0.46242	4.29848	0.121811	0.728563	0.911999
AP1M1	0.0953034	10 cells	1 donors	23 donors	-0.3443	5.02634	0.121793	0.728582	0.911999
AC130415.1	0.00308536	10 cells	1 donors	23 donors	-0.581323	3.33006	0.452825	0.728591	0.911999
TPPP	0.00205691	10 cells	1 donors	23 donors	-0.573647	3.33084	0.421867	0.728603	0.911999
HKR1	0.147412	10 cells	1 donors	23 donors	0.298517	5.52637	0.121706	0.728675	0.911999
RHBG	0.00171409	10 cells	1 donors	23 donors	-0.593787	3.33112	0.428989	0.728741	0.911999
MRM3	0.0119986	10 cells	1 donors	23 donors	0.454684	3.61723	0.121589	0.7288	0.911999
NOSIP	0.0757628	10 cells	1 donors	23 donors	0.325305	4.77075	0.121573	0.728818	0.911999
AC079098.1	0.00274254	10 cells	1 donors	23 donors	0.694914	3.36961	0.381037	0.728825	0.911999
PRKCG	0.00239973	10 cells	1 donors	23 donors	-0.569288	3.32261	0.476972	0.728852	0.911999
LINC02549	0.00239973	10 cells	1 donors	23 donors	-0.511609	3.31075	0.532904	0.72888	0.911999
FAM160A2	0.0713061	10 cells	1 donors	23 donors	0.332041	4.79424	0.121509	0.728886	0.911999
CIB4	0.00102845	10 cells	1 donors	23 donors	-0.55792	3.31848	0.501315	0.728933	0.911999
AC105942.1	0.007542	10 cells	1 donors	23 donors	-0.762773	3.4038	0.320489	0.728965	0.911999
BAP1	0.0435379	10 cells	1 donors	23 donors	-0.497174	4.30075	0.121429	0.728971	0.911999
SLC39A7	0.0435379	10 cells	1 donors	23 donors	-0.55056	4.06342	0.121413	0.728989	0.911999
KCNQ4	0.00925609	10 cells	1 donors	23 donors	0.601836	3.3957	0.273944	0.729011	0.911999
LENG8-AS1	0.0589647	10 cells	1 donors	23 donors	0.44372	4.49306	0.197124	0.729017	0.911999
FBLN5	0.0298252	10 cells	1 donors	23 donors	-0.674143	3.77959	0.153639	0.729019	0.911999
IFRD1	0.193349	10 cells	1 donors	23 donors	0.301222	6.07793	0.121315	0.729093	0.911999
TMEFF2	0.0154268	10 cells	1 donors	23 donors	0.533748	3.62492	0.121248	0.729166	0.911999
AC068580.3	0.000685636	10 cells	1 donors	23 donors	-0.534701	3.31489	0.518461	0.729179	0.911999
CLRN1	0.00205691	10 cells	1 donors	23 donors	-0.596799	3.33661	0.381437	0.729186	0.911999
ZEB1	0.270141	10 cells	1 donors	23 donors	-0.353643	7.35426	0.121215	0.729201	0.911999
NDP	0.00137127	10 cells	1 donors	23 donors	-0.601278	3.3409	0.368399	0.729366	0.911999
LINC00343	0.00102845	10 cells	1 donors	23 donors	-0.623737	3.35145	0.322064	0.729405	0.911999
LINC02242	0.000685636	10 cells	1 donors	23 donors	-0.604185	3.34426	0.339608	0.729434	0.911999
C3orf62	0.0548509	10 cells	1 donors	23 donors	0.352441	4.76011	0.120984	0.729449	0.911999
TMEM248	0.190264	10 cells	1 donors	23 donors	-0.263833	6.03346	0.120957	0.729477	0.911999
EDIL3	0.049023	10 cells	1 donors	23 donors	0.464211	3.93324	0.12093	0.729507	0.911999
SEC24A	0.14844	10 cells	1 donors	23 donors	-0.291161	5.80012	0.120853	0.729589	0.911999
GNB1L	0.0335962	10 cells	1 donors	23 donors	-0.528123	3.97729	0.120801	0.729645	0.911999
TOR2A	0.0274254	10 cells	1 donors	23 donors	0.494799	3.96619	0.158822	0.729645	0.911999
YWHAZ	0.391841	10 cells	1 donors	23 donors	0.24763	7.39092	0.12078	0.729668	0.911999
AL139351.1	0.00137127	10 cells	1 donors	23 donors	-0.587034	3.3291	0.443742	0.7297	0.911999
ATP2B4	0.31265	10 cells	1 donors	23 donors	0.249868	6.86232	0.120694	0.72976	0.911999
MCUR1	0.0524511	10 cells	1 donors	23 donors	-0.450101	4.40918	0.12067	0.729785	0.911999
CCDC18	0.268084	10 cells	1 donors	23 donors	-0.263551	6.87563	0.120653	0.729804	0.911999
RCN3	0.151868	10 cells	1 donors	23 donors	0.243004	5.85182	0.120592	0.729869	0.911999
ANKRD36B	0.1289	10 cells	1 donors	23 donors	-0.351041	5.42025	0.120474	0.729996	0.911999
CYB561A3	0.0582791	10 cells	1 donors	23 donors	0.349836	4.60113	0.120461	0.73001	0.911999
C12orf4	0.132328	10 cells	1 donors	23 donors	-0.318051	5.61608	0.120284	0.730201	0.911999
AC004706.3	0.00102845	10 cells	1 donors	23 donors	-0.561139	3.32165	0.476997	0.730286	0.911999
LLGL1	0.00719918	10 cells	1 donors	23 donors	0.550064	3.58816	0.13465	0.730287	0.911999
ARHGEF3	0.327391	10 cells	1 donors	23 donors	-0.305928	7.2762	0.120182	0.73031	0.911999
UBL3	0.365444	10 cells	1 donors	23 donors	-0.225361	7.39961	0.120181	0.730312	0.911999
MYCL	0.0277683	10 cells	1 donors	23 donors	-0.496579	4.03462	0.120146	0.730349	0.911999
DCX	0.00137127	10 cells	1 donors	23 donors	-0.566367	3.32474	0.457432	0.730369	0.911999
ZHX2	0.292424	10 cells	1 donors	23 donors	0.261512	7.20671	0.12007	0.730432	0.911999
PIH1D2	0.00239973	10 cells	1 donors	23 donors	-0.584251	3.32899	0.441519	0.730545	0.911999
SMG6	0.395955	10 cells	1 donors	23 donors	0.2219	7.61858	0.119928	0.730585	0.911999
GSS	0.0551937	10 cells	1 donors	23 donors	0.360372	4.60716	0.119926	0.730587	0.911999
PRDM6	0.00514227	10 cells	1 donors	23 donors	-0.699317	3.42374	0.252932	0.730604	0.911999
GABRP	0.00102845	10 cells	1 donors	23 donors	-0.569773	3.32322	0.416969	0.730651	0.911999
CCDC12	0.136442	10 cells	1 donors	23 donors	-0.28401	5.75073	0.119785	0.730738	0.911999
AL354892.2	0.00137127	10 cells	1 donors	23 donors	-0.592484	3.3349	0.405452	0.730859	0.911999
MIR4697HG	0.00411382	10 cells	1 donors	23 donors	-0.585548	3.34189	0.362495	0.730945	0.911999
CBFA2T2	0.373329	10 cells	1 donors	23 donors	-0.205138	7.48902	0.119567	0.730974	0.911999
LSM8	0.152554	10 cells	1 donors	23 donors	-0.329168	5.60226	0.11956	0.730981	0.911999
CNPY3	0.20192	10 cells	1 donors	23 donors	0.287859	5.86542	0.119506	0.73104	0.911999
SEC14L4	0.00445663	10 cells	1 donors	23 donors	0.621456	3.40236	0.241049	0.731081	0.911999
ZIM2	0.00171409	10 cells	1 donors	23 donors	-0.606123	3.34628	0.326321	0.731395	0.911999
TRAPPC10	0.391841	10 cells	1 donors	23 donors	-0.232531	7.50679	0.119162	0.731412	0.911999
ZNF782	0.175523	10 cells	1 donors	23 donors	0.254784	5.95663	0.118924	0.73167	0.911999
CCDC173	0.00274254	10 cells	1 donors	23 donors	-0.551383	3.31949	0.508273	0.7317	0.911999
CD320	0.0133699	10 cells	1 donors	23 donors	-0.760772	3.48367	0.19161	0.731903	0.911999
MTREX	0.325677	10 cells	1 donors	23 donors	0.217607	6.93082	0.118707	0.731904	0.911999
TRIM14	0.232088	10 cells	1 donors	23 donors	-0.289017	6.42889	0.118706	0.731906	0.911999
AC068025.1	0.00137127	10 cells	1 donors	23 donors	-0.546249	3.31815	0.483284	0.731931	0.911999
AL451064.2	0.00137127	10 cells	1 donors	23 donors	-0.5336	3.31606	0.496918	0.731983	0.911999
ZNF385A	0.102503	10 cells	1 donors	23 donors	0.331826	5.12578	0.118615	0.732005	0.911999
GPR61	0.00514227	10 cells	1 donors	23 donors	0.5852	3.407	0.245882	0.732061	0.911999
TBL1Y	0.003771	10 cells	1 donors	23 donors	-0.61284	3.34941	0.335672	0.732144	0.911999
AL355336.1	0.0181694	10 cells	1 donors	23 donors	0.514137	3.68727	0.149708	0.73216	0.911999
AL031282.2	0.0287967	10 cells	1 donors	23 donors	0.418889	4.05822	0.118405	0.732232	0.911999
NBEAL2	0.100788	10 cells	1 donors	23 donors	-0.338785	5.22976	0.118243	0.732408	0.911999
ANKRD54	0.026397	10 cells	1 donors	23 donors	0.592086	3.81142	0.1981	0.732475	0.911999
CD19	0.00102845	10 cells	1 donors	23 donors	-0.528659	3.31525	0.501507	0.732511	0.911999
GPR4	0.00137127	10 cells	1 donors	23 donors	-0.531586	3.31593	0.495398	0.732591	0.911999
AC005842.1	0.00205691	10 cells	1 donors	23 donors	-0.570301	3.32568	0.449665	0.732597	0.911999
TMEM222	0.0455948	10 cells	1 donors	23 donors	0.377119	4.25665	0.118069	0.732598	0.911999
NCK1	0.208776	10 cells	1 donors	23 donors	0.241299	6.30519	0.118042	0.732627	0.911999
TRMT11	0.10216	10 cells	1 donors	23 donors	0.316478	5.0401	0.117963	0.732713	0.911999
LSAMP	0.0915324	10 cells	1 donors	23 donors	-0.466195	5.3129	0.117915	0.732766	0.911999
DERL1	0.114501	10 cells	1 donors	23 donors	-0.287612	5.41935	0.117911	0.732769	0.911999
PHYKPL	0.340075	10 cells	1 donors	23 donors	0.204731	7.2125	0.1179	0.732782	0.911999
AC064834.1	0.00479945	10 cells	1 donors	23 donors	0.659711	3.50876	0.238038	0.732914	0.911999
KBTBD2	0.173466	10 cells	1 donors	23 donors	-0.293352	5.89471	0.117632	0.733073	0.911999
MIR3681HG	0.0558793	10 cells	1 donors	23 donors	0.442489	4.3972	0.11758	0.73313	0.911999
TNFSF13B	0.376414	10 cells	1 donors	23 donors	0.301857	7.28835	0.117554	0.733158	0.911999
HLA-DQB2	0.10216	10 cells	1 donors	23 donors	-0.36152	5.49459	0.117536	0.733178	0.911999
TMEM56-RWDD3	0.00445663	10 cells	1 donors	23 donors	-0.569382	3.32792	0.40944	0.733206	0.911999
LINC01854	0.00102845	10 cells	1 donors	23 donors	-0.525757	3.31241	0.455354	0.733238	0.911999
CACNA2D2	0.00548509	10 cells	1 donors	23 donors	-0.546658	3.3212	0.477585	0.733239	0.911999
MICU1	0.350703	10 cells	1 donors	23 donors	-0.252496	7.20292	0.117429	0.733295	0.911999
ATP6V0E2-AS1	0.00308536	10 cells	1 donors	23 donors	-0.564178	3.32399	0.456471	0.733306	0.911999
CLN8	0.155297	10 cells	1 donors	23 donors	-0.308015	5.79141	0.117403	0.733323	0.911999
KIF26B-AS1	0.00239973	10 cells	1 donors	23 donors	-0.514783	3.31267	0.516983	0.733406	0.911999
AP4E1	0.185807	10 cells	1 donors	23 donors	-0.267888	5.99121	0.117248	0.733492	0.911999
PRKCQ-AS1	0.0157696	10 cells	1 donors	23 donors	0.462388	3.6514	0.117208	0.733536	0.911999
LINC00158	0.003771	10 cells	1 donors	23 donors	-0.575868	3.33015	0.41698	0.734014	0.911999
AC111182.1	0.00137127	10 cells	1 donors	23 donors	-0.543057	3.31846	0.481742	0.734052	0.911999
ZFC3H1	0.538567	10 cells	1 donors	23 donors	0.190149	8.10111	0.116674	0.73412	0.911999
SLC26A4-AS1	0.00137127	10 cells	1 donors	23 donors	-0.555047	3.32528	0.438278	0.734136	0.911999
RPRD2	0.375728	10 cells	1 donors	23 donors	-0.238822	7.44179	0.116652	0.734145	0.911999
AC005523.2	0.00239973	10 cells	1 donors	23 donors	-0.567443	3.33577	0.372256	0.734152	0.911999
AL121760.1	0.0267398	10 cells	1 donors	23 donors	0.476127	3.9715	0.150008	0.734183	0.911999
AC105919.1	0.00308536	10 cells	1 donors	23 donors	-0.577183	3.33241	0.407969	0.734245	0.911999
DTNB	0.287281	10 cells	1 donors	23 donors	-0.286596	6.65831	0.116526	0.734282	0.911999
TSPOAP1-AS1	0.073363	10 cells	1 donors	23 donors	0.314245	5.11904	0.116506	0.734304	0.911999
IFT140	0.052794	10 cells	1 donors	23 donors	0.404589	4.29535	0.116426	0.734392	0.911999
LINC00620	0.00171409	10 cells	1 donors	23 donors	-0.570323	3.32883	0.426383	0.734446	0.911999
KCNA5	0.00137127	10 cells	1 donors	23 donors	-0.572619	3.32903	0.424986	0.734493	0.911999
PCSK1N	0.00617072	10 cells	1 donors	23 donors	-0.586637	3.33936	0.35934	0.734525	0.911999
MIR22HG	0.0260542	10 cells	1 donors	23 donors	-0.474271	4.0195	0.116134	0.734712	0.911999
FRMPD1	0.0109702	10 cells	1 donors	23 donors	0.513763	3.47053	0.146246	0.734721	0.911999
AC022075.1	0.00548509	10 cells	1 donors	23 donors	0.603563	3.55593	0.208063	0.734773	0.911999
ZNF835	0.00102845	10 cells	1 donors	23 donors	-0.591712	3.3413	0.360715	0.734823	0.911999
FAM20B	0.121015	10 cells	1 donors	23 donors	-0.335725	5.23086	0.115995	0.734865	0.911999
VSX2	0.003771	10 cells	1 donors	23 donors	-0.578047	3.33339	0.380315	0.734973	0.911999
AF130417.1	0.00171409	10 cells	1 donors	23 donors	-0.558083	3.32362	0.450931	0.73506	0.911999
DCAF7	0.235859	10 cells	1 donors	23 donors	-0.261826	6.5608	0.115793	0.735086	0.911999
GLRX3	0.18855	10 cells	1 donors	23 donors	-0.242341	6.07412	0.115595	0.735304	0.911999
TSFM	0.0274254	10 cells	1 donors	23 donors	0.402547	4.03646	0.115433	0.735483	0.911999
HYDIN	0.011313	10 cells	1 donors	23 donors	0.475707	3.62196	0.115389	0.735531	0.911999
AC009716.2	0.0250257	10 cells	1 donors	23 donors	-0.495551	3.99224	0.115354	0.73557	0.911999
LINC02328	0.232773	10 cells	1 donors	23 donors	-0.296758	6.99906	0.115337	0.735589	0.911999
PSMF1	0.213576	10 cells	1 donors	23 donors	-0.264791	6.27983	0.115303	0.735626	0.911999
PCBP2	0.364415	10 cells	1 donors	23 donors	0.220845	6.98809	0.1153	0.73563	0.911999
REX1BD	0.112787	10 cells	1 donors	23 donors	0.351516	5.0984	0.115288	0.735643	0.911999
STX12	0.445321	10 cells	1 donors	23 donors	-0.204662	7.79874	0.115236	0.7357	0.911999
AC090155.2	0.000685636	10 cells	1 donors	23 donors	-0.563657	3.32752	0.427175	0.735733	0.911999
EGLN3	0.0514227	10 cells	1 donors	23 donors	-0.508655	4.30045	0.115164	0.735779	0.911999
COQ10A	0.00891327	10 cells	1 donors	23 donors	-0.756106	3.43678	0.256462	0.735865	0.911999
BRINP2	0.00445663	10 cells	1 donors	23 donors	-0.550623	3.32166	0.408172	0.735911	0.911999
MYO9A	0.415838	10 cells	1 donors	23 donors	-0.227995	7.59549	0.115045	0.735911	0.911999
DTWD2	0.10833	10 cells	1 donors	23 donors	0.304943	5.48383	0.115034	0.735923	0.911999
HERPUD1	0.651354	10 cells	1 donors	23 donors	-0.283048	9.69391	0.115026	0.735931	0.911999
EIF3J	0.197806	10 cells	1 donors	23 donors	0.229986	6.21857	0.11496	0.736005	0.911999
PCNT	0.153925	10 cells	1 donors	23 donors	0.268993	5.91666	0.114909	0.736061	0.911999
CARD19	0.073363	10 cells	1 donors	23 donors	-0.352651	4.77684	0.114909	0.736061	0.911999
SEC62-AS1	0.00239973	10 cells	1 donors	23 donors	-0.541001	3.319	0.462897	0.736066	0.911999
ZNF701	0.0867329	10 cells	1 donors	23 donors	-0.348586	4.80501	0.11489	0.736082	0.911999
AL136501.1	0.00102845	10 cells	1 donors	23 donors	-0.533444	3.31683	0.4839	0.736089	0.911999
TMEM62	0.194378	10 cells	1 donors	23 donors	0.250956	6.23368	0.114863	0.736112	0.911999
IRX3	0.00685636	10 cells	1 donors	23 donors	-0.558491	3.33538	0.371154	0.736225	0.911999
PDGFRL	0.003771	10 cells	1 donors	23 donors	0.595217	3.33392	0.383135	0.736262	0.911999
AC008759.3	0.0202263	10 cells	1 donors	23 donors	-0.497527	4.03737	0.114708	0.736283	0.911999
STPG2-AS1	0.00308536	10 cells	1 donors	23 donors	-0.513433	3.31383	0.496765	0.736306	0.911999
ZNF350	0.0390812	10 cells	1 donors	23 donors	-0.427985	4.3189	0.114564	0.736442	0.911999
ASAH2B	0.00308536	10 cells	1 donors	23 donors	-0.531207	3.31728	0.472728	0.736505	0.911999
CCT8	0.123757	10 cells	1 donors	23 donors	-0.303151	5.23319	0.11448	0.736535	0.911999
BBS2	0.0894755	10 cells	1 donors	23 donors	-0.3688	4.72515	0.114467	0.736549	0.911999
TG	0.125471	10 cells	1 donors	23 donors	-0.353142	5.45892	0.114454	0.736564	0.911999
EPHA1-AS1	0.1241	10 cells	1 donors	23 donors	-0.413721	5.68421	0.114452	0.736567	0.911999
LARP4B	0.605417	10 cells	1 donors	23 donors	-0.212045	8.60013	0.114411	0.736611	0.911999
CCDC183	0.00137127	10 cells	1 donors	23 donors	-0.559011	3.32584	0.427612	0.73663	0.911999
WDR60	0.207062	10 cells	1 donors	23 donors	0.252976	6.2481	0.114376	0.73665	0.911999
AP002884.4	0.00239973	10 cells	1 donors	23 donors	-0.533827	3.31941	0.452846	0.736655	0.911999
MAGI1	0.140898	10 cells	1 donors	23 donors	0.334328	5.35874	0.114358	0.73667	0.911999
AC008752.1	0.00308536	10 cells	1 donors	23 donors	-0.559791	3.32645	0.429164	0.736693	0.911999
CACNA1I	0.003771	10 cells	1 donors	23 donors	-0.5846	3.34365	0.33094	0.736771	0.911999
SUMO2	0.141584	10 cells	1 donors	23 donors	0.310826	5.25564	0.11425	0.73679	0.911999
ANKRD17	0.633528	10 cells	1 donors	23 donors	-0.201514	8.70995	0.114238	0.736803	0.911999
PHKA2-AS1	0.00137127	10 cells	1 donors	23 donors	-0.501432	3.3095	0.508504	0.73681	0.911999
CYSRT1	0.00171409	10 cells	1 donors	23 donors	-0.501432	3.3095	0.508504	0.73681	0.911999
AL136454.1	0.00171409	10 cells	1 donors	23 donors	-0.527567	3.31714	0.464342	0.73681	0.911999
AC074008.1	0.00239973	10 cells	1 donors	23 donors	-0.527567	3.31714	0.464342	0.73681	0.911999
AC234772.3	0.00274254	10 cells	1 donors	23 donors	-0.537519	3.32115	0.44307	0.73681	0.911999
AC069287.1	0.000685636	10 cells	1 donors	23 donors	-0.541925	3.32321	0.432412	0.73681	0.911999
AC020765.2	0.00171409	10 cells	1 donors	23 donors	-0.556565	3.33176	0.387628	0.73681	0.911999
ZNF449	0.0699349	10 cells	1 donors	23 donors	-0.376625	4.72547	0.114227	0.736816	0.911999
PRDX2	0.0418238	10 cells	1 donors	23 donors	0.542837	3.76972	0.166277	0.736828	0.911999
AC009951.2	0.0212547	10 cells	1 donors	23 donors	-0.472363	4.00987	0.114151	0.7369	0.911999
LINC02355	0.00205691	10 cells	1 donors	23 donors	0.625687	3.32314	0.448004	0.736922	0.911999
PKLR	0.00171409	10 cells	1 donors	23 donors	-0.558548	3.33507	0.366622	0.736927	0.911999
BLVRA	0.106616	10 cells	1 donors	23 donors	-0.293857	5.59069	0.113997	0.73707	0.911999
KSR1	0.271855	10 cells	1 donors	23 donors	-0.251759	6.71157	0.113925	0.73715	0.911999
ZNF676	0.00205691	10 cells	1 donors	23 donors	-0.490785	3.30778	0.533369	0.737159	0.911999
EDARADD	0.0174837	10 cells	1 donors	23 donors	0.465003	3.81088	0.113877	0.737203	0.911999
LINC00337	0.000685636	10 cells	1 donors	23 donors	-0.561508	3.32871	0.417376	0.737299	0.911999
KCNB2	0.018855	10 cells	1 donors	23 donors	-0.618233	3.7182	0.113742	0.737353	0.911999
AL021937.3	0.00239973	10 cells	1 donors	23 donors	-0.495299	3.3104	0.515417	0.737355	0.911999
OAT	0.065821	10 cells	1 donors	23 donors	0.374042	4.74654	0.11368	0.737422	0.911999
MINDY4	0.00411382	10 cells	1 donors	23 donors	-0.511884	3.31451	0.52098	0.737559	0.911999
CHD9	0.640727	10 cells	1 donors	23 donors	-0.204362	8.92102	0.113529	0.73759	0.911999
AC096745.2	0.00205691	10 cells	1 donors	23 donors	-0.568479	3.33262	0.397161	0.737715	0.911999
EIF4EBP1	0.0449092	10 cells	1 donors	23 donors	-0.428117	4.4426	0.113415	0.737717	0.911999
C11orf49	0.210147	10 cells	1 donors	23 donors	-0.269278	6.4061	0.113401	0.737732	0.911999
SET	0.145355	10 cells	1 donors	23 donors	0.33204	5.5203	0.113389	0.737745	0.911999
MCM8	0.0411382	10 cells	1 donors	23 donors	-0.378336	4.6842	0.113293	0.737852	0.911999
TCP11L2	0.0675351	10 cells	1 donors	23 donors	-0.438686	4.43471	0.113237	0.737914	0.911999
ESR2	0.0191978	10 cells	1 donors	23 donors	0.497855	3.99348	0.113195	0.737962	0.911999
AC234582.2	0.000685636	10 cells	1 donors	23 donors	-0.506612	3.31511	0.481918	0.738077	0.911999
AC016705.1	0.00102845	10 cells	1 donors	23 donors	-0.542747	3.32102	0.404496	0.738089	0.911999
C1orf198	0.0137127	10 cells	1 donors	23 donors	-0.773046	3.58936	0.209751	0.738101	0.911999
DHDH	0.00171409	10 cells	1 donors	23 donors	-0.500669	3.31196	0.503014	0.738129	0.911999
DPAGT1	0.0287967	10 cells	1 donors	23 donors	-0.465004	3.97452	0.113003	0.738176	0.911999
LINC00355	0.00102845	10 cells	1 donors	23 donors	-0.556491	3.32669	0.416775	0.738181	0.911999
TMPRSS11F	0.00171409	10 cells	1 donors	23 donors	-0.575223	3.33964	0.348263	0.738242	0.911999
CRIP3	0.00308536	10 cells	1 donors	23 donors	-0.557249	3.32715	0.423041	0.738259	0.911999
RLF	0.454919	10 cells	1 donors	23 donors	0.230053	7.57842	0.112913	0.738275	0.911999
SMAD3	0.31505	10 cells	1 donors	23 donors	-0.268524	6.95893	0.112854	0.738342	0.911999
SCGB3A1	0.00239973	10 cells	1 donors	23 donors	-0.521485	3.31665	0.461345	0.738488	0.911999
Z83844.1	0.0102845	10 cells	1 donors	23 donors	0.549582	3.65242	0.154485	0.738548	0.911999
LINC02357	0.0109702	10 cells	1 donors	23 donors	-0.718221	4.01934	0.112581	0.738647	0.911999
AC013268.5	0.000685636	10 cells	1 donors	23 donors	-0.527181	3.31904	0.447986	0.738651	0.911999
ISPD-AS1	0.00239973	10 cells	1 donors	23 donors	-0.500951	3.31232	0.498164	0.738719	0.911999
UBXN11	0.127871	10 cells	1 donors	23 donors	0.295478	5.48741	0.11251	0.738726	0.911999
SLAMF7	0.0593075	10 cells	1 donors	23 donors	0.380476	5.27816	0.112369	0.738884	0.911999
ZNF548	0.026397	10 cells	1 donors	23 donors	0.413033	3.99892	0.112314	0.738945	0.911999
LIN28A	0.00205691	10 cells	1 donors	23 donors	-0.546019	3.32334	0.439731	0.738968	0.911999
FXN	0.0198834	10 cells	1 donors	23 donors	0.451709	4.01088	0.112207	0.739065	0.911999
STYXL1	0.13747	10 cells	1 donors	23 donors	-0.292669	5.80445	0.112157	0.739121	0.911999
AC096711.3	0.0095989	10 cells	1 donors	23 donors	0.570525	3.8329	0.112149	0.739129	0.911999
ANGPTL1	0.0095989	10 cells	1 donors	23 donors	-0.52453	3.31816	0.483026	0.739217	0.911999
RNFT1-DT	0.00137127	10 cells	1 donors	23 donors	-0.528358	3.32034	0.439131	0.739273	0.911999
FAM229B	0.00582791	10 cells	1 donors	23 donors	-0.509862	3.3142	0.51221	0.739287	0.911999
TMEM212-AS1	0.00171409	10 cells	1 donors	23 donors	-0.556413	3.32827	0.372991	0.739351	0.911999
DDX5	0.681522	10 cells	1 donors	23 donors	0.199955	8.65178	0.111907	0.739401	0.911999
AC131009.1	0.00137127	10 cells	1 donors	23 donors	-0.488231	3.30818	0.515829	0.739431	0.911999
CRK	0.251628	10 cells	1 donors	23 donors	-0.225502	6.54415	0.11188	0.739431	0.911999
AC118658.2	0.00102845	10 cells	1 donors	23 donors	-0.536466	3.32714	0.404116	0.739468	0.911999
HSPBAP1	0.349332	10 cells	1 donors	23 donors	-0.26031	7.156	0.111843	0.739473	0.911999
SLC25A12	0.205348	10 cells	1 donors	23 donors	-0.28573	6.07449	0.111835	0.739482	0.911999
AKR7A2	0.0267398	10 cells	1 donors	23 donors	0.422565	3.8235	0.111716	0.739615	0.911999
AC011676.3	0.00137127	10 cells	1 donors	23 donors	-0.527304	3.32029	0.437977	0.739635	0.911999
RGS16	0.0253685	10 cells	1 donors	23 donors	0.522683	3.93334	0.111612	0.739732	0.911999
LRIG2	0.22866	10 cells	1 donors	23 donors	0.251706	6.13525	0.111606	0.739738	0.911999
POLR3F	0.0500514	10 cells	1 donors	23 donors	0.370919	4.57122	0.111599	0.739746	0.911999
GPSM3	0.0853617	10 cells	1 donors	23 donors	0.381418	5.11399	0.111576	0.739772	0.911999
NDUFA2	0.0699349	10 cells	1 donors	23 donors	-0.382425	4.55536	0.111482	0.739877	0.911999
OXSM	0.0174837	10 cells	1 donors	23 donors	-0.55381	3.63248	0.111335	0.740043	0.911999
DLGAP1-AS5	0.000685636	10 cells	1 donors	23 donors	-0.504689	3.31757	0.456699	0.740098	0.911999
SERTAD3	0.0164553	10 cells	1 donors	23 donors	0.474144	3.65597	0.123049	0.74011	0.911999
CEP89	0.0857045	10 cells	1 donors	23 donors	0.320817	4.92535	0.11124	0.740149	0.911999
AC110799.1	0.00102845	10 cells	1 donors	23 donors	-0.548527	3.32587	0.421963	0.740224	0.911999
AC022217.3	0.0462804	10 cells	1 donors	23 donors	-0.456329	4.81285	0.111168	0.740231	0.911999
AC026464.3	0.0198834	10 cells	1 donors	23 donors	-0.527429	3.85952	0.111158	0.740241	0.911999
CD27-AS1	0.0586219	10 cells	1 donors	23 donors	0.3805	4.46572	0.111095	0.740312	0.911999
AC074117.1	0.0250257	10 cells	1 donors	23 donors	-0.529155	4.06418	0.111081	0.740328	0.911999
CTPS1	0.0723346	10 cells	1 donors	23 donors	0.321019	4.93641	0.111006	0.740413	0.911999
VPS33B	0.0257113	10 cells	1 donors	23 donors	0.436191	3.93863	0.111966	0.740461	0.911999
AC007546.2	0.00205691	10 cells	1 donors	23 donors	-0.506272	3.31942	0.441512	0.740467	0.911999
MTR	0.351731	10 cells	1 donors	23 donors	0.237037	7.08883	0.110946	0.74048	0.911999
CLDN2	0.00102845	10 cells	1 donors	23 donors	-0.488921	3.3087	0.500279	0.740529	0.911999
TUBGCP5	0.101131	10 cells	1 donors	23 donors	0.301722	5.08636	0.110886	0.740548	0.911999
IL5	0.00102845	10 cells	1 donors	23 donors	-0.545525	3.33304	0.36608	0.74066	0.911999
RETSAT	0.0370243	10 cells	1 donors	23 donors	0.386497	4.22483	0.110774	0.740674	0.911999
ZMAT3	0.105245	10 cells	1 donors	23 donors	-0.327545	5.21399	0.110755	0.740695	0.911999
SDR39U1	0.0466232	10 cells	1 donors	23 donors	-0.446512	4.12388	0.110713	0.740742	0.911999
ZNF131	0.334933	10 cells	1 donors	23 donors	0.217237	7.09769	0.110672	0.740789	0.911999
AC131888.1	0.00137127	10 cells	1 donors	23 donors	-0.554413	3.33078	0.392591	0.740842	0.911999
LINC00972	0.00205691	10 cells	1 donors	23 donors	-0.576771	3.3454	0.306387	0.74085	0.911999
DBH-AS1	0.00239973	10 cells	1 donors	23 donors	-0.530007	3.32447	0.406127	0.740888	0.911999
AL442163.1	0.00617072	10 cells	1 donors	23 donors	0.479054	3.54878	0.110577	0.740896	0.911999
CSNK2A1	0.309907	10 cells	1 donors	23 donors	-0.238124	6.78063	0.110529	0.74095	0.911999
ZNF541	0.00788481	10 cells	1 donors	23 donors	0.426301	3.56827	0.111124	0.740969	0.911999
PLXNA1	0.0572506	10 cells	1 donors	23 donors	-0.440879	4.44915	0.110473	0.741014	0.911999
AC022167.2	0.0161124	10 cells	1 donors	23 donors	0.445236	3.71815	0.110465	0.741022	0.911999
APOL6	0.137127	10 cells	1 donors	23 donors	-0.327623	5.43268	0.110428	0.741064	0.911999
ANGEL2	0.193692	10 cells	1 donors	23 donors	0.266668	5.94309	0.110353	0.741149	0.911999
JPH3	0.00617072	10 cells	1 donors	23 donors	-0.795083	3.44712	0.281491	0.741316	0.911999
TMEM268	0.150154	10 cells	1 donors	23 donors	-0.287098	5.69727	0.110152	0.741377	0.911999
MTHFD2L	0.121015	10 cells	1 donors	23 donors	-0.313075	5.56853	0.110064	0.741475	0.911999
EXOG	0.0963318	10 cells	1 donors	23 donors	0.307001	5.12652	0.109968	0.741584	0.911999
CPN2	0.00205691	10 cells	1 donors	23 donors	-0.538467	3.32431	0.410985	0.741585	0.911999
PPP2CB	0.122729	10 cells	1 donors	23 donors	-0.293822	5.37205	0.109882	0.741681	0.911999
UTP25	0.0311964	10 cells	1 donors	23 donors	-0.485495	4.01541	0.109792	0.741783	0.911999
CMTR1	0.121358	10 cells	1 donors	23 donors	-0.268178	5.5205	0.109767	0.741812	0.911999
SEC24C	0.103188	10 cells	1 donors	23 donors	0.283436	5.20505	0.109744	0.741838	0.911999
PZP	0.00685636	10 cells	1 donors	23 donors	-0.517738	3.31663	0.460349	0.74185	0.911999
IFIT2	0.0342818	10 cells	1 donors	23 donors	-0.468621	4.47054	0.109732	0.741852	0.911999
C18orf32	0.022626	10 cells	1 donors	23 donors	0.414849	3.88485	0.109665	0.741927	0.911999
MID1	0.0757628	10 cells	1 donors	23 donors	0.398156	4.92848	0.10964	0.741956	0.911999
CLPTM1	0.0929037	10 cells	1 donors	23 donors	0.283761	5.31928	0.109601	0.742	0.911999
AP000550.1	0.00342818	10 cells	1 donors	23 donors	-0.544953	3.32663	0.407366	0.742005	0.911999
ZSCAN12	0.0205691	10 cells	1 donors	23 donors	0.447947	4.05929	0.109405	0.742222	0.911999
AEBP2	0.35276	10 cells	1 donors	23 donors	0.231553	6.9531	0.109376	0.742255	0.911999
GBP6	0.00102845	10 cells	1 donors	23 donors	-0.507787	3.31555	0.454488	0.742291	0.911999
CYP17A1	0.00102845	10 cells	1 donors	23 donors	-0.507787	3.31555	0.454488	0.742291	0.911999
FZD7	0.00857045	10 cells	1 donors	23 donors	-0.51565	3.32057	0.459446	0.742356	0.911999
DLEC1	0.0119986	10 cells	1 donors	23 donors	-0.583771	3.71051	0.117248	0.74244	0.911999
C6orf106	0.302708	10 cells	1 donors	23 donors	-0.218352	6.86748	0.109204	0.74245	0.911999
AL592486.1	0.00102845	10 cells	1 donors	23 donors	-0.554239	3.33608	0.338674	0.742454	0.911999
APMAP	0.296538	10 cells	1 donors	23 donors	0.231664	6.74554	0.109143	0.74252	0.911999
FUT6	0.00137127	10 cells	1 donors	23 donors	-0.504356	3.31387	0.46009	0.742683	0.911999
C6orf99	0.00479945	10 cells	1 donors	23 donors	0.43838	3.51184	0.120079	0.742708	0.911999
CKLF	0.114844	10 cells	1 donors	23 donors	-0.352588	5.4753	0.10885	0.742853	0.911999
SMAD1	0.0620501	10 cells	1 donors	23 donors	0.370592	4.5189	0.1088	0.742911	0.911999
AC109460.1	0.00137127	10 cells	1 donors	23 donors	-0.518003	3.31954	0.427057	0.742933	0.911999
SOX17	0.00205691	10 cells	1 donors	23 donors	-0.54591	3.33634	0.339362	0.742933	0.911999
AC138150.1	0.159068	10 cells	1 donors	23 donors	-0.274128	5.89601	0.108769	0.742945	0.911999
LINC00621	0.0143984	10 cells	1 donors	23 donors	0.455702	3.63549	0.108737	0.742982	0.911999
ATP13A3	0.52794	10 cells	1 donors	23 donors	0.24236	8.42439	0.108733	0.742986	0.911999
C1GALT1	0.206034	10 cells	1 donors	23 donors	-0.266322	6.18465	0.108722	0.742999	0.911999
RPL4	0.250943	10 cells	1 donors	23 donors	0.292864	6.20678	0.108685	0.743041	0.911999
SEMA4C	0.0435379	10 cells	1 donors	23 donors	-0.432923	4.27998	0.116948	0.74305	0.911999
TARBP2	0.0167981	10 cells	1 donors	23 donors	-0.538951	3.71961	0.118716	0.743157	0.911999
IL31RA	0.003771	10 cells	1 donors	23 donors	0.460523	3.52199	0.108548	0.743198	0.911999
AC011825.3	0.022626	10 cells	1 donors	23 donors	0.614784	3.87146	0.220249	0.743307	0.911999
R3HDML	0.00205691	10 cells	1 donors	23 donors	-0.535191	3.32405	0.406505	0.743368	0.911999
CPAMD8	0.0257113	10 cells	1 donors	23 donors	-0.636462	3.758	0.16243	0.743475	0.911999
AP004147.1	0.00274254	10 cells	1 donors	23 donors	-0.534607	3.32431	0.405553	0.743541	0.911999
PGAM2	0.00171409	10 cells	1 donors	23 donors	-0.530459	3.32224	0.417421	0.743543	0.911999
AL360181.3	0.018855	10 cells	1 donors	23 donors	-0.464613	4.00767	0.108227	0.743564	0.911999
FAM196B	0.071649	10 cells	1 donors	23 donors	-0.43389	4.42277	0.108209	0.743584	0.911999
MAPK1IP1L	0.22626	10 cells	1 donors	23 donors	0.250054	6.29329	0.108199	0.743596	0.911999
LIG4	0.0531368	10 cells	1 donors	23 donors	0.387741	4.34241	0.114709	0.743611	0.911999
PANK4	0.0212547	10 cells	1 donors	23 donors	0.430905	4.03077	0.108113	0.743693	0.911999
ELP4	0.305108	10 cells	1 donors	23 donors	-0.231429	7.26864	0.108099	0.74371	0.911999
HNF4A	0.0126843	10 cells	1 donors	23 donors	0.485985	3.65904	0.108099	0.74371	0.911999
MICALL2	0.0257113	10 cells	1 donors	23 donors	-0.78086	3.84833	0.219947	0.743861	0.911999
AMBRA1	0.453205	10 cells	1 donors	23 donors	0.190144	7.90107	0.107934	0.743899	0.911999
LINC00240	0.003771	10 cells	1 donors	23 donors	-0.502017	3.31399	0.463005	0.743987	0.911999
SLC24A1	0.0572506	10 cells	1 donors	23 donors	-0.413628	4.44384	0.107811	0.744039	0.911999
UPF1	0.112444	10 cells	1 donors	23 donors	-0.275577	5.34896	0.107803	0.744048	0.911999
FBXO4	0.0459376	10 cells	1 donors	23 donors	-0.404349	4.42732	0.107721	0.744141	0.911999
XRN1	0.52314	10 cells	1 donors	23 donors	0.197587	7.98427	0.107686	0.744182	0.911999
AC009133.1	0.0215975	10 cells	1 donors	23 donors	0.441548	3.89179	0.107592	0.74429	0.911999
AC007938.3	0.00137127	10 cells	1 donors	23 donors	-0.500586	3.31498	0.450823	0.744301	0.911999
NUDT3	0.199177	10 cells	1 donors	23 donors	-0.281951	6.09501	0.107535	0.744355	0.911999
CYP2B6	0.00137127	10 cells	1 donors	23 donors	-0.498512	3.31697	0.48515	0.744371	0.911999
AC020928.1	0.0541652	10 cells	1 donors	23 donors	-0.392056	4.44721	0.107366	0.744549	0.911999
NR2E1	0.00239973	10 cells	1 donors	23 donors	-0.552339	3.33512	0.363856	0.744553	0.911999
GADL1	0.003771	10 cells	1 donors	23 donors	-0.712541	3.41079	0.211946	0.744554	0.911999
RAB6C	0.000685636	10 cells	1 donors	23 donors	-0.52319	3.32071	0.420869	0.744575	0.911999
LRRC27	0.0503942	10 cells	1 donors	23 donors	0.364847	4.45774	0.10726	0.74467	0.911999
OR3A3	0.00342818	10 cells	1 donors	23 donors	-0.557799	3.33957	0.337496	0.744689	0.911999
AC063980.1	0.00274254	10 cells	1 donors	23 donors	-0.531997	3.32953	0.370989	0.744735	0.911999
RASGEF1C	0.0219403	10 cells	1 donors	23 donors	0.478505	4.26123	0.107184	0.744757	0.911999
AC009271.1	0.00205691	10 cells	1 donors	23 donors	-0.556722	3.33872	0.338323	0.744762	0.911999
AC079313.2	0.00274254	10 cells	1 donors	23 donors	-0.541635	3.33176	0.368821	0.744794	0.911999
AL008721.2	0.0109702	10 cells	1 donors	23 donors	0.612259	3.62182	0.244411	0.744853	0.911999
KCNG1	0.00239973	10 cells	1 donors	23 donors	-0.541242	3.32944	0.38749	0.744876	0.911999
RPP30	0.0750771	10 cells	1 donors	23 donors	-0.413345	4.53657	0.107034	0.74493	0.911999
ZNF197	0.088447	10 cells	1 donors	23 donors	0.329353	4.9115	0.106966	0.745008	0.911999
PUM1	0.642784	10 cells	1 donors	23 donors	0.202506	8.5013	0.106883	0.745103	0.911999
TDP2	0.0891327	10 cells	1 donors	23 donors	-0.324373	5.01273	0.106758	0.745247	0.911999
GEMIN6	0.0209119	10 cells	1 donors	23 donors	-0.483905	3.57157	0.106692	0.745323	0.911999
ZSCAN21	0.0243401	10 cells	1 donors	23 donors	-0.534459	3.95347	0.106663	0.745357	0.911999
NRSN1	0.00274254	10 cells	1 donors	23 donors	-0.496305	3.31462	0.449143	0.745446	0.911999
AAMDC	0.0935893	10 cells	1 donors	23 donors	-0.356447	4.94339	0.106496	0.745549	0.911999
GPR174	0.022626	10 cells	1 donors	23 donors	-0.492368	3.85688	0.106478	0.74557	0.911999
AASS	0.0298252	10 cells	1 donors	23 donors	0.445047	3.8456	0.106363	0.745702	0.911999
AC015802.5	0.00171409	10 cells	1 donors	23 donors	-0.481611	3.3123	0.470696	0.745828	0.911999
SPATC1	0.018855	10 cells	1 donors	23 donors	-0.575283	3.93962	0.106251	0.745832	0.911999
KIAA1841	0.0977031	10 cells	1 donors	23 donors	-0.30533	5.18969	0.106222	0.745864	0.911999
SALL4	0.00239973	10 cells	1 donors	23 donors	-0.552302	3.33912	0.325857	0.745944	0.911999
CRCP	0.0497086	10 cells	1 donors	23 donors	0.453057	4.46193	0.175635	0.746002	0.911999
ZBTB20-AS2	0.00411382	10 cells	1 donors	23 donors	-0.468486	3.30718	0.494229	0.746032	0.911999
NUP133	0.18615	10 cells	1 donors	23 donors	0.234558	6.042	0.106071	0.746039	0.911999
HEBP2	0.0634213	10 cells	1 donors	23 donors	0.367489	4.36452	0.106006	0.746113	0.911999
UBALD1	0.0291395	10 cells	1 donors	23 donors	0.413335	4.06102	0.105937	0.746193	0.911999
SH3BP5	0.511827	10 cells	1 donors	23 donors	0.26184	8.67187	0.105936	0.746195	0.911999
SAMSN1	0.604731	10 cells	1 donors	23 donors	-0.330612	9.5801	0.105915	0.746219	0.911999
AP001363.2	0.00205691	10 cells	1 donors	23 donors	-0.469856	3.3075	0.487447	0.746249	0.911999
GPR39	0.0558793	10 cells	1 donors	23 donors	-0.469596	4.71409	0.105886	0.746252	0.911999
GM2A	0.0925609	10 cells	1 donors	23 donors	0.326708	4.96353	0.10583	0.746318	0.911999
SIGLEC1	0.161467	10 cells	1 donors	23 donors	-0.347815	6.1773	0.105774	0.746382	0.911999
CCDC13-AS1	0.00137127	10 cells	1 donors	23 donors	-0.500294	3.3173	0.431119	0.74646	0.911999
CYP4A11	0.000685636	10 cells	1 donors	23 donors	-0.50023	3.3173	0.43109	0.746478	0.911999
ANKRD10	0.377785	10 cells	1 donors	23 donors	0.22303	6.89298	0.105685	0.746485	0.911999
AP000892.1	0.00342818	10 cells	1 donors	23 donors	-0.547362	3.33684	0.341007	0.746525	0.911999
CHRM3-AS2	0.00239973	10 cells	1 donors	23 donors	-0.523121	3.32518	0.419176	0.74655	0.911999
AC026894.1	0.00239973	10 cells	1 donors	23 donors	-0.520739	3.32196	0.414106	0.746601	0.911999
VCP	0.141241	10 cells	1 donors	23 donors	0.255288	5.64531	0.105576	0.746611	0.911999
RNASE4	0.00651354	10 cells	1 donors	23 donors	-0.492785	3.31594	0.442812	0.746646	0.911999
RHOU	0.0778197	10 cells	1 donors	23 donors	-0.349721	4.93874	0.105527	0.746668	0.911999
DRD2	0.00274254	10 cells	1 donors	23 donors	-0.49235	3.31536	0.444034	0.746807	0.911999
PON2	0.2458	10 cells	1 donors	23 donors	-0.273906	6.38171	0.105247	0.746992	0.911999
TNKS2	0.411039	10 cells	1 donors	23 donors	-0.220979	7.30484	0.105185	0.747064	0.911999
SMIM12	0.107645	10 cells	1 donors	23 donors	-0.34073	5.23367	0.105182	0.747068	0.911999
OVCH2	0.00239973	10 cells	1 donors	23 donors	-0.499845	3.3154	0.44721	0.747133	0.911999
ZNF664	0.0551937	10 cells	1 donors	23 donors	0.390688	4.32979	0.105027	0.747248	0.911999
AL354896.1	0.00137127	10 cells	1 donors	23 donors	-0.503942	3.31895	0.427282	0.747316	0.911999
CHRNA6	0.0147412	10 cells	1 donors	23 donors	0.507039	3.50728	0.157654	0.747322	0.911999
HMBS	0.0174837	10 cells	1 donors	23 donors	-0.485015	3.80576	0.104937	0.747352	0.911999
FGF1	0.0119986	10 cells	1 donors	23 donors	-0.534429	3.33092	0.392748	0.74738	0.911999
AC119674.2	0.00239973	10 cells	1 donors	23 donors	-0.530418	3.32767	0.38714	0.747437	0.911999
C22orf46	0.0205691	10 cells	1 donors	23 donors	0.470393	4.00033	0.134318	0.74746	0.911999
MCU	0.245115	10 cells	1 donors	23 donors	-0.23492	6.87004	0.104816	0.747493	0.911999
CWC27	0.247515	10 cells	1 donors	23 donors	-0.254823	6.76257	0.104691	0.747638	0.911999
EYA2	0.101131	10 cells	1 donors	23 donors	0.340681	5.17536	0.104617	0.747724	0.911999
SH2B2	0.0887899	10 cells	1 donors	23 donors	-0.310601	5.43273	0.104512	0.747847	0.911999
EPN1	0.129242	10 cells	1 donors	23 donors	0.263084	5.31616	0.104493	0.747868	0.911999
LSAMP-AS1	0.000685636	10 cells	1 donors	23 donors	-0.487742	3.31397	0.444177	0.747909	0.911999
CYLD	0.379157	10 cells	1 donors	23 donors	0.219078	7.23505	0.104379	0.748001	0.911999
ABCA3	0.0428522	10 cells	1 donors	23 donors	-0.444593	4.33226	0.104373	0.748009	0.911999
OTUD7A	0.0493658	10 cells	1 donors	23 donors	0.415492	4.50591	0.104354	0.74803	0.911999
TMEM79	0.0106274	10 cells	1 donors	23 donors	0.526812	3.48173	0.158288	0.748066	0.911999
STPG2	0.0843332	10 cells	1 donors	23 donors	0.313333	5.21906	0.104291	0.748104	0.911999
HCFC1	0.0627357	10 cells	1 donors	23 donors	-0.39138	4.63058	0.104291	0.748104	0.911999
MIR762HG	0.0243401	10 cells	1 donors	23 donors	0.512229	3.80779	0.142226	0.74821	0.911999
ZNF844	0.0401097	10 cells	1 donors	23 donors	0.364083	4.41639	0.104173	0.748242	0.911999
LRSAM1	0.202605	10 cells	1 donors	23 donors	0.211175	6.22423	0.104115	0.748309	0.911999
ZNF559	0.0428522	10 cells	1 donors	23 donors	-0.457289	4.24773	0.104103	0.748323	0.911999
AC093627.3	0.0191978	10 cells	1 donors	23 donors	0.424985	4.07141	0.104096	0.748331	0.911999
ADAMTSL4	0.139184	10 cells	1 donors	23 donors	-0.298958	5.35348	0.104061	0.748371	0.911999
C6orf58	0.00205691	10 cells	1 donors	23 donors	-0.516591	3.32237	0.401465	0.748445	0.911999
PVR	0.041481	10 cells	1 donors	23 donors	0.444386	4.17716	0.103982	0.748465	0.911999
VPS54	0.424751	10 cells	1 donors	23 donors	-0.194173	7.60562	0.10394	0.748514	0.911999
AC024075.2	0.0185122	10 cells	1 donors	23 donors	-0.498554	3.83415	0.103928	0.748527	0.911999
MRPS6	0.0620501	10 cells	1 donors	23 donors	-0.412494	4.2865	0.103909	0.74855	0.911999
ZC2HC1A	0.0980459	10 cells	1 donors	23 donors	-0.350971	5.03279	0.103811	0.748664	0.911999
PCDHGA2	0.00137127	10 cells	1 donors	23 donors	-0.487173	3.31315	0.453519	0.748685	0.911999
PDCD4	0.401783	10 cells	1 donors	23 donors	0.269206	7.16689	0.103761	0.748722	0.911999
SFR1	0.0119986	10 cells	1 donors	23 donors	0.668919	3.60914	0.238264	0.7489	0.911999
RLBP1	0.0791909	10 cells	1 donors	23 donors	0.392426	5.14006	0.103515	0.749011	0.911999
FGF23	0.00239973	10 cells	1 donors	23 donors	-0.522585	3.3284	0.370531	0.74906	0.911999
CCDC61	0.0270826	10 cells	1 donors	23 donors	0.412136	4.03174	0.10345	0.749086	0.911999
GUCY1A1	0.0575934	10 cells	1 donors	23 donors	-0.433079	4.41084	0.10343	0.74911	0.911999
TAS2R4	0.022626	10 cells	1 donors	23 donors	-0.447298	4.00425	0.103331	0.749226	0.911999
EYS	0.0630785	10 cells	1 donors	23 donors	0.414021	4.40232	0.103327	0.74923	0.911999
HSPA4L	0.0239973	10 cells	1 donors	23 donors	0.450159	3.81269	0.10329	0.749273	0.911999
TCEA2	0.0366815	10 cells	1 donors	23 donors	-0.467808	3.86806	0.103893	0.749278	0.911999
AC034111.1	0.00171409	10 cells	1 donors	23 donors	-0.487678	3.31617	0.430208	0.749279	0.911999
PPTC7	0.20432	10 cells	1 donors	23 donors	0.231147	6.17266	0.10322	0.749355	0.911999
KIF3C	0.033939	10 cells	1 donors	23 donors	0.410791	4.28507	0.103143	0.749446	0.911999
HLA-DPA1	0.597875	10 cells	1 donors	23 donors	-0.302548	9.05617	0.103133	0.749457	0.911999
YPEL5	0.193349	10 cells	1 donors	23 donors	0.275669	5.85935	0.103059	0.749544	0.911999
GAS6-AS1	0.0935893	10 cells	1 donors	23 donors	0.283812	5.33001	0.103052	0.749553	0.911999
PSMG1	0.0257113	10 cells	1 donors	23 donors	0.394174	4.05008	0.102661	0.750012	0.911999
GRINA	0.151526	10 cells	1 donors	23 donors	-0.292477	5.64112	0.102659	0.750015	0.911999
SERF1A	0.00274254	10 cells	1 donors	23 donors	-0.513244	3.32303	0.399467	0.750096	0.911999
BANK1	0.138498	10 cells	1 donors	23 donors	0.29414	5.94165	0.102571	0.750118	0.911999
AC073571.1	0.00308536	10 cells	1 donors	23 donors	-0.502236	3.31859	0.421019	0.750181	0.911999
NR1I2	0.00239973	10 cells	1 donors	23 donors	-0.511893	3.32255	0.388103	0.750204	0.911999
SNX4	0.230716	10 cells	1 donors	23 donors	-0.254502	6.53521	0.102246	0.7505	0.911999
C4orf48	0.0935893	10 cells	1 donors	23 donors	-0.366311	4.88461	0.102018	0.750769	0.911999
RIC8B	0.151868	10 cells	1 donors	23 donors	-0.250493	5.7963	0.101991	0.750801	0.911999
TRIP4	0.203977	10 cells	1 donors	23 donors	0.21758	6.32304	0.101953	0.750845	0.911999
ABHD2	0.429551	10 cells	1 donors	23 donors	-0.211327	7.62873	0.101941	0.75086	0.911999
RNASEL	0.0438807	10 cells	1 donors	23 donors	0.369376	4.23898	0.107974	0.750864	0.911999
NLRP7	0.00342818	10 cells	1 donors	23 donors	-0.504622	3.32034	0.401325	0.750909	0.911999
TNFSF8	0.131642	10 cells	1 donors	23 donors	0.265601	5.47383	0.101879	0.750933	0.911999
LRFN2	0.00925609	10 cells	1 donors	23 donors	0.513645	3.52836	0.142416	0.751015	0.911999
AC010319.5	0.00171409	10 cells	1 donors	23 donors	-0.534758	3.33776	0.326102	0.751067	0.911999
MRNIP	0.0613644	10 cells	1 donors	23 donors	-0.420837	4.29494	0.10169	0.751156	0.911999
PPP1R9B	0.111759	10 cells	1 donors	23 donors	-0.303653	5.36734	0.101685	0.751162	0.911999
ZC3H3	0.251628	10 cells	1 donors	23 donors	-0.257421	6.49627	0.101609	0.751252	0.911999
AC012363.1	0.0171409	10 cells	1 donors	23 donors	-0.475195	3.87196	0.101489	0.751394	0.911999
CIP2A	0.0534796	10 cells	1 donors	23 donors	-0.369481	4.72427	0.101402	0.751497	0.911999
AL590822.1	0.00137127	10 cells	1 donors	23 donors	-0.506041	3.32677	0.362265	0.751575	0.911999
CLSTN1	0.248543	10 cells	1 donors	23 donors	-0.268338	6.20381	0.101176	0.751764	0.911999
RRAGD	0.0435379	10 cells	1 donors	23 donors	-0.459761	4.00655	0.101153	0.751792	0.911999
PLS3-AS1	0.00274254	10 cells	1 donors	23 donors	-0.489967	3.3163	0.39652	0.751808	0.911999
AC107029.2	0.00102845	10 cells	1 donors	23 donors	-0.500799	3.32049	0.400225	0.751892	0.911999
AFF2	0.0147412	10 cells	1 donors	23 donors	0.446687	3.72664	0.101056	0.751907	0.911999
SSPN	0.0479945	10 cells	1 donors	23 donors	-0.41992	4.51122	0.101	0.751974	0.911999
C3orf58	0.160439	10 cells	1 donors	23 donors	-0.268876	6.41231	0.100993	0.751982	0.911999
PCDHB16	0.00171409	10 cells	1 donors	23 donors	-0.497616	3.31944	0.399181	0.751987	0.911999
TMEM11	0.0233116	10 cells	1 donors	23 donors	-0.447966	3.98859	0.10095	0.752032	0.911999
AC020718.1	0.00274254	10 cells	1 donors	23 donors	-0.505866	3.3225	0.38616	0.752063	0.911999
COBLL1	0.0887899	10 cells	1 donors	23 donors	-0.381028	4.97783	0.100908	0.752083	0.911999
ENTPD5	0.065821	10 cells	1 donors	23 donors	0.306744	5.00733	0.100903	0.752089	0.911999
SH3TC2-DT	0.00205691	10 cells	1 donors	23 donors	0.557768	3.39692	0.19989	0.752126	0.911999
CLEC14A	0.00342818	10 cells	1 donors	23 donors	-0.454057	3.30691	0.461903	0.752151	0.911999
HNRNPDL	0.448749	10 cells	1 donors	23 donors	0.212183	7.48306	0.100777	0.752238	0.911999
ZKSCAN7	0.0205691	10 cells	1 donors	23 donors	0.413713	3.92822	0.10074	0.752282	0.911999
ZNF880	0.0202263	10 cells	1 donors	23 donors	-0.569925	3.81136	0.109162	0.75229	0.911999
MBLAC2	0.0191978	10 cells	1 donors	23 donors	0.405255	3.91789	0.100722	0.752303	0.911999
AP003390.1	0.00274254	10 cells	1 donors	23 donors	-0.502726	3.32207	0.378843	0.752472	0.911999
PAN3	0.770655	10 cells	1 donors	23 donors	-0.194643	9.65662	0.100492	0.752577	0.911999
MOB1A	0.26397	10 cells	1 donors	23 donors	-0.231289	6.56693	0.10049	0.752579	0.911999
PILRA	0.376071	10 cells	1 donors	23 donors	0.21685	7.6322	0.100487	0.752583	0.911999
OSBPL7	0.045252	10 cells	1 donors	23 donors	-0.393944	4.32959	0.101579	0.752625	0.911999
EVPL	0.00205691	10 cells	1 donors	23 donors	-0.521887	3.33345	0.336265	0.752757	0.911999
EIF2A	0.171066	10 cells	1 donors	23 donors	-0.290169	5.86155	0.100301	0.752804	0.911999
PPM1H	0.105588	10 cells	1 donors	23 donors	0.292407	5.42852	0.100225	0.752894	0.911999
DYNLL2	0.0833048	10 cells	1 donors	23 donors	-0.388348	4.67504	0.100219	0.752901	0.911999
ISG20	0.130614	10 cells	1 donors	23 donors	-0.311169	5.55853	0.100147	0.752988	0.911999
AL627309.5	0.0274254	10 cells	1 donors	23 donors	-0.462052	4.01827	0.100143	0.752992	0.911999
AC021766.1	0.00548509	10 cells	1 donors	23 donors	-0.497658	3.31994	0.389938	0.753018	0.911999
EIPR1	0.232431	10 cells	1 donors	23 donors	-0.23469	6.62262	0.0999895	0.753175	0.911999
HHAT	0.0946178	10 cells	1 donors	23 donors	-0.352666	5.17509	0.0999259	0.753251	0.911999
ZNF585A	0.0287967	10 cells	1 donors	23 donors	-0.527877	4.0236	0.117057	0.753282	0.911999
MAPK8	0.364073	10 cells	1 donors	23 donors	-0.198912	7.77459	0.0998966	0.753286	0.911999
DNAJC10	0.206376	10 cells	1 donors	23 donors	-0.250261	5.87791	0.099858	0.753332	0.911999
AC004870.4	0.00548509	10 cells	1 donors	23 donors	0.464075	3.63041	0.0998354	0.753359	0.911999
TIMM10B	0.0473089	10 cells	1 donors	23 donors	-0.412325	4.30198	0.0997515	0.75346	0.911999
SMG7	0.387041	10 cells	1 donors	23 donors	-0.239853	7.3861	0.0997384	0.753475	0.911999
AL365255.1	0.003771	10 cells	1 donors	23 donors	-0.532012	3.34262	0.273747	0.753521	0.911999
ZNF485	0.0123414	10 cells	1 donors	23 donors	0.476592	3.6597	0.132234	0.753688	0.911999
LTBP1	0.0233116	10 cells	1 donors	23 donors	-0.463832	3.99615	0.099515	0.753742	0.911999
CCNJL	0.00857045	10 cells	1 donors	23 donors	-0.629614	3.50264	0.208116	0.753886	0.911999
DACH1	0.101817	10 cells	1 donors	23 donors	-0.456695	4.85252	0.099343	0.753948	0.911999
AC124303.2	0.00102845	10 cells	1 donors	23 donors	-0.455278	3.31083	0.448829	0.753996	0.911999
FARSA	0.0442235	10 cells	1 donors	23 donors	0.356266	4.35226	0.0992669	0.754039	0.911999
AC010615.2	0.0123414	10 cells	1 donors	23 donors	-0.8566	3.57014	0.219996	0.754109	0.911999
AC091057.6	0.033939	10 cells	1 donors	23 donors	0.357161	4.34659	0.0991976	0.754122	0.911999
ADAMTS17	0.045252	10 cells	1 donors	23 donors	0.428084	4.31928	0.0989696	0.754396	0.911999
CASC2	0.0154268	10 cells	1 donors	23 donors	0.427512	3.70586	0.0989145	0.754462	0.911999
AP1G1	0.34796	10 cells	1 donors	23 donors	0.202801	7.11654	0.0989118	0.754465	0.911999
GAL	0.00137127	10 cells	1 donors	23 donors	-0.459238	3.31291	0.43398	0.754498	0.911999
PRDM15	0.0647926	10 cells	1 donors	23 donors	0.288205	4.86303	0.0987687	0.754637	0.911999
NXPE3	0.0757628	10 cells	1 donors	23 donors	-0.336912	4.64476	0.0987655	0.754641	0.911999
TYW1	0.360987	10 cells	1 donors	23 donors	0.202399	7.25889	0.0987274	0.754686	0.911999
ZMYM4	0.53411	10 cells	1 donors	23 donors	-0.181029	8.16214	0.0987064	0.754711	0.911999
CCDC125	0.182722	10 cells	1 donors	23 donors	-0.268026	5.87149	0.0986824	0.75474	0.911999
MEN1	0.0185122	10 cells	1 donors	23 donors	-0.518046	3.8701	0.0986727	0.754752	0.911999
ZNF90	0.069592	10 cells	1 donors	23 donors	0.331279	4.77661	0.0986381	0.754794	0.911999
PLPP1	0.174837	10 cells	1 donors	23 donors	0.300215	6.45723	0.0985986	0.754841	0.911999
ZNF75A	0.0963318	10 cells	1 donors	23 donors	0.286443	5.0783	0.0985861	0.754856	0.911999
SNX32	0.0116558	10 cells	1 donors	23 donors	0.439673	3.69294	0.0985816	0.754861	0.911999
AC111170.3	0.00891327	10 cells	1 donors	23 donors	0.430373	3.70842	0.0985682	0.754878	0.911999
CRYBG1	0.454234	10 cells	1 donors	23 donors	0.205281	7.9737	0.0985438	0.754907	0.911999
TADA2B	0.0250257	10 cells	1 donors	23 donors	-0.4341	3.98201	0.0985318	0.754921	0.911999
CALD1	0.0795338	10 cells	1 donors	23 donors	0.371495	4.39902	0.0984928	0.754968	0.911999
STK39	0.254371	10 cells	1 donors	23 donors	0.277664	6.23194	0.0984899	0.754972	0.911999
HMGN2	0.169352	10 cells	1 donors	23 donors	-0.284125	5.64728	0.0984603	0.755007	0.911999
RCSD1	0.434008	10 cells	1 donors	23 donors	-0.252044	8.00895	0.0983301	0.755164	0.911999
ZNF720	0.129242	10 cells	1 donors	23 donors	-0.283441	5.37095	0.0983062	0.755193	0.911999
EXOSC8	0.0719918	10 cells	1 donors	23 donors	0.356765	4.73821	0.140213	0.755201	0.911999
AC083843.4	0.00102845	10 cells	1 donors	23 donors	-0.485467	3.31766	0.400162	0.755218	0.911999
TACR3	0.00308536	10 cells	1 donors	23 donors	-0.4905	3.3196	0.393068	0.755219	0.911999
SNRPA	0.13747	10 cells	1 donors	23 donors	0.264801	5.67758	0.0982342	0.75528	0.911999
NHS	0.0908468	10 cells	1 donors	23 donors	-0.368356	4.8692	0.0982064	0.755313	0.911999
OBSCN-AS1	0.00171409	10 cells	1 donors	23 donors	-0.47952	3.32529	0.348712	0.755392	0.911999
KCNG3	0.003771	10 cells	1 donors	23 donors	0.47497	3.50073	0.135846	0.755471	0.911999
CYB5B	0.161467	10 cells	1 donors	23 donors	-0.263462	5.87836	0.0979746	0.755593	0.911999
RIPOR3	0.0380528	10 cells	1 donors	23 donors	-0.51361	3.93727	0.0979666	0.755602	0.911999
DENND4C	0.456291	10 cells	1 donors	23 donors	-0.216411	7.80623	0.0978737	0.755714	0.911999
AJ003147.3	0.0126843	10 cells	1 donors	23 donors	0.571122	3.65373	0.171113	0.755715	0.911999
ODF3B	0.1217	10 cells	1 donors	23 donors	-0.331536	5.90921	0.0978034	0.755799	0.911999
PLIN1	0.00342818	10 cells	1 donors	23 donors	-0.512844	3.33427	0.31668	0.755838	0.911999
TMEM39B	0.080905	10 cells	1 donors	23 donors	-0.318979	4.99343	0.0977265	0.755892	0.911999
FAM81A	0.0257113	10 cells	1 donors	23 donors	0.429221	4.07731	0.09771	0.755912	0.911999
LMTK2	0.0857045	10 cells	1 donors	23 donors	0.298218	5.1646	0.0976628	0.755969	0.911999
AC068587.4	0.303737	10 cells	1 donors	23 donors	-0.22681	7.33426	0.0976419	0.755994	0.911999
ACOXL	0.0116558	10 cells	1 donors	23 donors	-0.704288	3.55253	0.187753	0.75608	0.911999
NELFA	0.0857045	10 cells	1 donors	23 donors	-0.312335	4.98307	0.0974132	0.756271	0.911999
DYM	0.603702	10 cells	1 donors	23 donors	-0.215134	8.56761	0.0973272	0.756375	0.911999
DAPP1	0.242029	10 cells	1 donors	23 donors	-0.227302	6.72892	0.0972956	0.756413	0.911999
LMAN1	0.13747	10 cells	1 donors	23 donors	0.256594	5.46056	0.0972171	0.756508	0.911999
AP001318.2	0.011313	10 cells	1 donors	23 donors	0.441703	3.69284	0.0971665	0.75657	0.911999
C1orf53	0.00239973	10 cells	1 donors	23 donors	-0.46812	3.3148	0.405354	0.756585	0.911999
RCOR3	0.395269	10 cells	1 donors	23 donors	-0.242708	7.1053	0.0971456	0.756595	0.911999
CACNG4	0.00582791	10 cells	1 donors	23 donors	0.439736	3.55075	0.0971402	0.756601	0.911999
FBXO38	0.260884	10 cells	1 donors	23 donors	-0.225958	6.89728	0.097096	0.756655	0.911999
AC073254.1	0.00102845	10 cells	1 donors	23 donors	-0.465006	3.31481	0.410166	0.756675	0.911999
STPG3-AS1	0.00205691	10 cells	1 donors	23 donors	-0.43552	3.30744	0.458598	0.756709	0.911999
TRIM31-AS1	0.000685636	10 cells	1 donors	23 donors	-0.493339	3.32361	0.373948	0.756754	0.911999
UBR4	0.41481	10 cells	1 donors	23 donors	0.182275	7.34731	0.0970051	0.756765	0.911999
AC120049.1	0.00479945	10 cells	1 donors	23 donors	-0.492477	3.32242	0.346618	0.756766	0.911999
DPF1	0.00171409	10 cells	1 donors	23 donors	-0.491866	3.32297	0.377879	0.756794	0.911999
SLC22A15	0.156325	10 cells	1 donors	23 donors	-0.287063	6.24991	0.096959	0.756821	0.911999
MAST1	0.0119986	10 cells	1 donors	23 donors	0.418534	3.58106	0.0969317	0.756854	0.911999
AC008892.1	0.0147412	10 cells	1 donors	23 donors	-0.660407	3.72919	0.153558	0.756935	0.911999
BCKDK	0.0462804	10 cells	1 donors	23 donors	0.361267	4.52396	0.0968587	0.756943	0.911999
ECHDC3	0.0435379	10 cells	1 donors	23 donors	0.384414	4.31694	0.096831	0.756977	0.911999
ZNF232	0.022626	10 cells	1 donors	23 donors	-0.475155	3.77003	0.0968206	0.756989	0.911999
ARHGEF5	0.00342818	10 cells	1 donors	23 donors	-0.497833	3.32726	0.3491	0.757003	0.911999
P2RX6	0.00171409	10 cells	1 donors	23 donors	-0.474762	3.32055	0.37824	0.757079	0.911999
NOL3	0.0253685	10 cells	1 donors	23 donors	-0.476955	3.77427	0.0969088	0.75708	0.911999
MGLL	0.056565	10 cells	1 donors	23 donors	-0.373689	5.25955	0.0967179	0.757114	0.911999
EEF1A1	0.682551	10 cells	1 donors	23 donors	-0.27723	9.01248	0.0966155	0.757238	0.911999
CD4	0.355502	10 cells	1 donors	23 donors	-0.215145	7.2539	0.096561	0.757305	0.911999
LPL	0.0898183	10 cells	1 donors	23 donors	0.365476	4.41264	0.0965199	0.757355	0.911999
SLC30A4	0.0805622	10 cells	1 donors	23 donors	0.320618	4.90695	0.0965088	0.757368	0.911999
CNOT3	0.0476517	10 cells	1 donors	23 donors	-0.376905	4.43765	0.0963676	0.75754	0.911999
RASA3	0.241344	10 cells	1 donors	23 donors	-0.229242	6.49965	0.0963535	0.757557	0.911999
APTX	0.175866	10 cells	1 donors	23 donors	-0.271397	5.72378	0.0963114	0.757608	0.911999
PPHLN1	0.413781	10 cells	1 donors	23 donors	0.209388	7.5713	0.0962935	0.75763	0.911999
ABCG5	0.00102845	10 cells	1 donors	23 donors	-0.432358	3.30517	0.461103	0.7577	0.911999
HIST1H2AG	0.0229688	10 cells	1 donors	23 donors	-0.468977	4.0273	0.101903	0.757855	0.911999
NAGK	0.255742	10 cells	1 donors	23 donors	0.239856	6.39643	0.0960773	0.757894	0.911999
MGST2	0.17758	10 cells	1 donors	23 donors	-0.252474	6.07324	0.096008	0.757978	0.911999
PEX3	0.103531	10 cells	1 donors	23 donors	-0.313911	4.97712	0.0958996	0.75811	0.911999
THBS2	0.00205691	10 cells	1 donors	23 donors	-0.480894	3.31893	0.356171	0.75812	0.911999
RBMX	0.31265	10 cells	1 donors	23 donors	-0.23026	6.51808	0.0957722	0.758266	0.911999
C21orf2	0.0298252	10 cells	1 donors	23 donors	-0.447991	3.94431	0.09575	0.758293	0.911999
NUMBL	0.0253685	10 cells	1 donors	23 donors	0.423489	3.94089	0.0955566	0.758529	0.911999
RALGAPA1	0.515255	10 cells	1 donors	23 donors	-0.203457	7.85446	0.0954278	0.758687	0.911999
C20orf197	0.041481	10 cells	1 donors	23 donors	-0.42551	4.44097	0.0954092	0.75871	0.911999
MAFG-DT	0.00239973	10 cells	1 donors	23 donors	-0.502994	3.33254	0.315334	0.758715	0.911999
FZD10-DT	0.00239973	10 cells	1 donors	23 donors	-0.471329	3.32166	0.366433	0.758732	0.911999
PAQR9	0.00205691	10 cells	1 donors	23 donors	-0.43143	3.30541	0.450103	0.758827	0.911999
IER2	0.174152	10 cells	1 donors	23 donors	-0.286917	6.07089	0.0952896	0.758856	0.911999
USP24	0.531711	10 cells	1 donors	23 donors	-0.219176	8.18153	0.0952357	0.758922	0.911999
GNG11	0.0219403	10 cells	1 donors	23 donors	-0.555509	3.62029	0.1181	0.75915	0.911999
GRK5	0.329791	10 cells	1 donors	23 donors	0.208007	7.0337	0.0949327	0.759294	0.911999
ZBTB11	0.147069	10 cells	1 donors	23 donors	0.231774	5.7062	0.0949179	0.759312	0.911999
AC114811.2	0.00205691	10 cells	1 donors	23 donors	-0.483297	3.33168	0.29306	0.759533	0.911999
GPT	0.00205691	10 cells	1 donors	23 donors	-0.500996	3.33368	0.308413	0.759593	0.911999
F7	0.00171409	10 cells	1 donors	23 donors	-0.451684	3.31272	0.411396	0.759641	0.911999
PPP2R1B	0.0791909	10 cells	1 donors	23 donors	-0.318607	4.66714	0.0946465	0.759645	0.911999
IDS	0.104559	10 cells	1 donors	23 donors	-0.312036	4.91817	0.0946208	0.759677	0.911999
DENND2C	0.0154268	10 cells	1 donors	23 donors	0.447529	3.73118	0.0945874	0.759718	0.911999
ARHGAP9	0.126843	10 cells	1 donors	23 donors	0.268547	5.59722	0.0945393	0.759777	0.911999
NUDT4	0.110387	10 cells	1 donors	23 donors	-0.325497	5.44965	0.0945012	0.759824	0.911999
FAM193A	0.471032	10 cells	1 donors	23 donors	0.180946	7.86806	0.0944794	0.759851	0.911999
ZNF92	0.0401097	10 cells	1 donors	23 donors	-0.399673	4.22116	0.0943731	0.759982	0.911999
CNNM4	0.0781625	10 cells	1 donors	23 donors	0.295223	4.92962	0.0943644	0.759993	0.911999
PTGFRN	0.0318821	10 cells	1 donors	23 donors	0.407618	4.06738	0.0943033	0.760068	0.911999
OGT	0.467947	10 cells	1 donors	23 donors	-0.195438	7.59173	0.0942634	0.760117	0.911999
PCCA	0.567021	10 cells	1 donors	23 donors	-0.207531	8.37731	0.0941157	0.760299	0.911999
AC009948.3	0.0109702	10 cells	1 donors	23 donors	0.409679	3.71872	0.0941065	0.76031	0.911999
AC069277.1	0.0215975	10 cells	1 donors	23 donors	0.47606	4.40206	0.094086	0.760336	0.911999
ZFAND6	0.515598	10 cells	1 donors	23 donors	-0.206001	8.1927	0.0940801	0.760343	0.911999
MAGOH	0.049023	10 cells	1 donors	23 donors	-0.379455	4.37063	0.0940433	0.760388	0.911999
ARHGDIG	0.00102845	10 cells	1 donors	23 donors	-0.470931	3.31747	0.355427	0.760412	0.911999
AL583804.1	0.00171409	10 cells	1 donors	23 donors	-0.501575	3.33605	0.28495	0.760415	0.911999
ANAPC16	0.317449	10 cells	1 donors	23 donors	-0.238471	6.75022	0.0940161	0.760422	0.911999
CCDC39	0.00102845	10 cells	1 donors	23 donors	-0.429301	3.30565	0.434451	0.760512	0.911999
LINC02331	0.00171409	10 cells	1 donors	23 donors	-0.4871	3.32789	0.334182	0.760613	0.911999
C8orf44	0.0582791	10 cells	1 donors	23 donors	-0.40038	4.37655	0.0938577	0.760617	0.911999
LGALS4	0.00548509	10 cells	1 donors	23 donors	0.425731	3.51608	0.0938388	0.760641	0.911999
RPL39	0.432293	10 cells	1 donors	23 donors	-0.329053	7.54798	0.0938337	0.760647	0.911999
LINC01288	0.00102845	10 cells	1 donors	23 donors	-0.467407	3.31682	0.381928	0.760722	0.911999
RFPL3S	0.0140555	10 cells	1 donors	23 donors	0.43341	3.69279	0.0936342	0.760894	0.911999
SCAP	0.119643	10 cells	1 donors	23 donors	0.314358	5.45518	0.17024	0.760925	0.911999
AC108488.2	0.0267398	10 cells	1 donors	23 donors	-0.445419	3.89848	0.0935825	0.760958	0.911999
JCAD	0.0239973	10 cells	1 donors	23 donors	-0.710312	3.45807	0.223377	0.761145	0.911999
CXCR6	0.00239973	10 cells	1 donors	23 donors	-0.455804	3.31444	0.388842	0.761193	0.911999
TYK2	0.250257	10 cells	1 donors	23 donors	0.206378	6.62042	0.0933682	0.761223	0.911999
TBC1D9	0.52554	10 cells	1 donors	23 donors	0.194242	8.33665	0.0933663	0.761225	0.911999
MACC1	0.0805622	10 cells	1 donors	23 donors	-0.375049	5.66985	0.0933579	0.761236	0.911999
ZNF460-AS1	0.0215975	10 cells	1 donors	23 donors	0.428958	3.90986	0.0933478	0.761248	0.911999
PPP1R14B	0.0493658	10 cells	1 donors	23 donors	-0.404018	4.40436	0.0933445	0.761252	0.911999
ZNF654	0.356531	10 cells	1 donors	23 donors	-0.230914	7.13044	0.0932987	0.761309	0.911999
USP28	0.0946178	10 cells	1 donors	23 donors	-0.28776	5.11348	0.0932592	0.761358	0.911999
RBM26	0.546795	10 cells	1 donors	23 donors	-0.184601	8.07529	0.0931934	0.76144	0.911999
RIF1	0.400069	10 cells	1 donors	23 donors	0.175885	7.42168	0.0930444	0.761624	0.911999
PAX5	0.0109702	10 cells	1 donors	23 donors	-0.582382	4.1602	0.0930436	0.761625	0.911999
VPS18	0.033939	10 cells	1 donors	23 donors	0.394879	3.97751	0.0930423	0.761627	0.911999
C3orf38	0.103874	10 cells	1 donors	23 donors	-0.318899	5.12386	0.0929823	0.761701	0.911999
GSTM3	0.0198834	10 cells	1 donors	23 donors	-0.446428	3.72518	0.0929054	0.761797	0.911999
MARCH5	0.183065	10 cells	1 donors	23 donors	-0.27293	6.17944	0.0928911	0.761815	0.911999
CD244	0.03771	10 cells	1 donors	23 donors	0.513875	4.00865	0.158011	0.761856	0.911999
BCL2	0.601988	10 cells	1 donors	23 donors	-0.244366	9.52693	0.0928326	0.761887	0.911999
TRIM23	0.0894755	10 cells	1 donors	23 donors	0.298542	5.01178	0.0927547	0.761984	0.911999
GPR55	0.00857045	10 cells	1 donors	23 donors	0.589554	3.48885	0.234803	0.762017	0.911999
AGMO	0.00994172	10 cells	1 donors	23 donors	0.436004	3.52845	0.0927145	0.762034	0.911999
GSPT1	0.280425	10 cells	1 donors	23 donors	0.213976	6.70278	0.0927136	0.762035	0.911999
AC091057.3	0.0277683	10 cells	1 donors	23 donors	-0.433618	3.97326	0.0927099	0.76204	0.911999
ALKBH3	0.0620501	10 cells	1 donors	23 donors	-0.332992	4.66327	0.0925918	0.762187	0.911999
RBFOX1	0.107645	10 cells	1 donors	23 donors	-0.405476	5.40472	0.092527	0.762267	0.911999
AC005237.1	0.0198834	10 cells	1 donors	23 donors	-0.559952	3.84037	0.0924703	0.762338	0.911999
RSL24D1	0.0630785	10 cells	1 donors	23 donors	-0.390705	4.44481	0.0924253	0.762394	0.911999
AC131009.2	0.00137127	10 cells	1 donors	23 donors	-0.460918	3.31586	0.387092	0.762417	0.911999
PRKAG1	0.129242	10 cells	1 donors	23 donors	-0.231829	5.71302	0.0924037	0.762421	0.911999
AC068759.1	0.00342818	10 cells	1 donors	23 donors	0.582473	3.35091	0.307487	0.762508	0.911999
LRRIQ3	0.00342818	10 cells	1 donors	23 donors	-0.450184	3.31416	0.388308	0.762576	0.911999
FKBP2	0.109016	10 cells	1 donors	23 donors	0.304339	5.11935	0.0922625	0.762597	0.911999
AUTS2	0.618444	10 cells	1 donors	23 donors	0.266692	9.33384	0.0922022	0.762672	0.911999
ZNF217	0.333905	10 cells	1 donors	23 donors	0.186792	7.0739	0.0921995	0.762676	0.911999
AC093249.2	0.0284539	10 cells	1 donors	23 donors	0.37667	4.2155	0.0921724	0.762709	0.911999
PHF7	0.0425094	10 cells	1 donors	23 donors	0.350059	4.29382	0.0921671	0.762716	0.911999
PSKH2	0.00137127	10 cells	1 donors	23 donors	-0.464352	3.32619	0.321318	0.762732	0.911999
VWA2	0.00102845	10 cells	1 donors	23 donors	-0.488821	3.33222	0.305019	0.762819	0.911999
LINC02074	0.00342818	10 cells	1 donors	23 donors	-0.455974	3.31438	0.365088	0.7629	0.911999
CYTIP	0.541652	10 cells	1 donors	23 donors	-0.267365	8.89206	0.0919644	0.762969	0.911999
AC087500.1	0.127871	10 cells	1 donors	23 donors	-0.295471	5.19518	0.0918555	0.763105	0.911999
BFAR	0.0839904	10 cells	1 donors	23 donors	-0.297766	4.85592	0.0918462	0.763117	0.911999
HM13	0.343504	10 cells	1 donors	23 donors	0.183904	7.04332	0.0918052	0.763168	0.911999
DCAF8	0.106274	10 cells	1 donors	23 donors	-0.290758	4.9988	0.091791	0.763186	0.911999
AC004485.1	0.00137127	10 cells	1 donors	23 donors	-0.47924	3.32574	0.315925	0.763252	0.911999
AC022414.1	0.00651354	10 cells	1 donors	23 donors	0.587132	3.4093	0.213185	0.763372	0.911999
BDKRB2	0.00239973	10 cells	1 donors	23 donors	-0.477805	3.32762	0.323744	0.763382	0.911999
PAFAH1B2	0.211862	10 cells	1 donors	23 donors	0.23189	6.15573	0.0916246	0.763394	0.911999
EPHX1	0.0435379	10 cells	1 donors	23 donors	0.408665	3.97143	0.0916154	0.763405	0.911999
MBTPS2	0.0935893	10 cells	1 donors	23 donors	-0.293668	4.96058	0.091559	0.763476	0.911999
GHDC	0.0438807	10 cells	1 donors	23 donors	-0.395606	4.20856	0.0915297	0.763513	0.911999
MASP1	0.00205691	10 cells	1 donors	23 donors	-0.472428	3.32297	0.349145	0.763561	0.911999
ELMOD3	0.200206	10 cells	1 donors	23 donors	0.203727	5.98199	0.0914778	0.763578	0.911999
GLYATL2	0.007542	10 cells	1 donors	23 donors	0.461998	3.62924	0.107497	0.763607	0.911999
DAP3	0.305794	10 cells	1 donors	23 donors	0.213505	7.04784	0.091424	0.763645	0.911999
EVA1C	0.134042	10 cells	1 donors	23 donors	-0.290842	5.71072	0.091415	0.763656	0.911999
IL2RG	0.0582791	10 cells	1 donors	23 donors	0.353146	4.29152	0.091401	0.763674	0.911999
ZNF710	0.596503	10 cells	1 donors	23 donors	0.19077	8.83265	0.091379	0.763701	0.911999
LINC00664	0.00171409	10 cells	1 donors	23 donors	-0.432364	3.30968	0.413825	0.763806	0.911999
LINC01495	0.00171409	10 cells	1 donors	23 donors	-0.456705	3.3159	0.385726	0.763959	0.911999
ENC1	0.018855	10 cells	1 donors	23 donors	-0.48089	3.96436	0.0911055	0.764044	0.911999
SLC19A1	0.0589647	10 cells	1 donors	23 donors	0.283185	4.68275	0.0911024	0.764048	0.911999
POSTN	0.0171409	10 cells	1 donors	23 donors	0.456171	3.60778	0.0911015	0.764049	0.911999
AC083880.1	0.00137127	10 cells	1 donors	23 donors	-0.423524	3.30591	0.399785	0.764062	0.911999
AATBC	0.0119986	10 cells	1 donors	23 donors	0.421417	3.69786	0.0995117	0.764068	0.911999
GPR143	0.0133699	10 cells	1 donors	23 donors	0.410752	3.5356	0.0910787	0.764078	0.911999
AC103855.3	0.00137127	10 cells	1 donors	23 donors	-0.462852	3.32314	0.340758	0.764114	0.911999
RNF41	0.0815907	10 cells	1 donors	23 donors	0.35414	4.75612	0.134736	0.764134	0.911999
DNAH12	0.0233116	10 cells	1 donors	23 donors	-0.585944	3.97367	0.135962	0.764148	0.911999
AC018628.1	0.049023	10 cells	1 donors	23 donors	0.311345	4.39009	0.0909562	0.764232	0.911999
TMEM232	0.0445663	10 cells	1 donors	23 donors	0.350447	4.61317	0.0908794	0.764328	0.911999
FAM114A2	0.071649	10 cells	1 donors	23 donors	-0.322771	4.75278	0.0908094	0.764416	0.911999
FAM214A	0.326706	10 cells	1 donors	23 donors	0.249381	6.74004	0.0907633	0.764474	0.911999
LRP11	0.0291395	10 cells	1 donors	23 donors	-0.440972	3.83222	0.0907573	0.764482	0.911999
USF1	0.0829619	10 cells	1 donors	23 donors	0.330766	4.74004	0.0906482	0.764619	0.911999
DOK4	0.00514227	10 cells	1 donors	23 donors	-0.425032	3.30856	0.41967	0.764759	0.911999
NAP1L3	0.00239973	10 cells	1 donors	23 donors	-0.437295	3.31206	0.395139	0.764779	0.911999
FBXO9	0.193349	10 cells	1 donors	23 donors	0.22416	5.87827	0.0904759	0.764836	0.911999
SLC25A33	0.0963318	10 cells	1 donors	23 donors	0.291453	5.26288	0.090416	0.764912	0.911999
UBXN7	0.247857	10 cells	1 donors	23 donors	0.215841	6.29865	0.0903934	0.76494	0.911999
USP33	0.484059	10 cells	1 donors	23 donors	-0.200445	7.57686	0.0903132	0.765041	0.911999
SPATA2L	0.0202263	10 cells	1 donors	23 donors	0.397166	3.95814	0.0902958	0.765063	0.911999
TM2D1	0.247172	10 cells	1 donors	23 donors	-0.214125	6.43429	0.0902847	0.765077	0.911999
METAP1D	0.0335962	10 cells	1 donors	23 donors	-0.425314	4.23853	0.0902408	0.765133	0.911999
AP003119.2	0.00171409	10 cells	1 donors	23 donors	-0.464856	3.32726	0.311498	0.765425	0.911999
CWC22	0.161124	10 cells	1 donors	23 donors	0.24567	5.70485	0.089932	0.765523	0.911999
RSL1D1	0.0795338	10 cells	1 donors	23 donors	-0.322724	4.64544	0.0899113	0.765549	0.911999
AC124319.4	0.00994172	10 cells	1 donors	23 donors	0.394751	3.72124	0.0898993	0.765564	0.911999
ZNF70	0.0311964	10 cells	1 donors	23 donors	-0.45569	4.24746	0.0898777	0.765592	0.911999
AP002986.1	0.0178265	10 cells	1 donors	23 donors	-0.488177	3.92726	0.089864	0.765609	0.911999
SELPLG	0.0740487	10 cells	1 donors	23 donors	0.347154	4.56764	0.0898393	0.76564	0.911999
AL355312.2	0.00582791	10 cells	1 donors	23 donors	0.556834	3.43788	0.181437	0.765772	0.911999
ACAD10	0.178608	10 cells	1 donors	23 donors	0.237385	5.84823	0.089667	0.765858	0.911999
ZNF250	0.0479945	10 cells	1 donors	23 donors	-0.380602	4.44969	0.0895616	0.765992	0.911999
AC008761.1	0.0119986	10 cells	1 donors	23 donors	0.424649	3.6734	0.10766	0.766017	0.911999
TMEM106B	0.0877614	10 cells	1 donors	23 donors	0.310715	4.77494	0.0894998	0.76607	0.911999
AC108516.2	0.0335962	10 cells	1 donors	23 donors	0.349591	4.3399	0.0894944	0.766077	0.911999
AL110118.2	0.0140555	10 cells	1 donors	23 donors	0.40116	3.68338	0.0961544	0.766112	0.911999
H6PD	0.115872	10 cells	1 donors	23 donors	0.25943	5.24251	0.089441	0.766144	0.911999
ZNF714	0.125129	10 cells	1 donors	23 donors	0.245167	5.84837	0.0893874	0.766213	0.911999
PAX6	0.003771	10 cells	1 donors	23 donors	-0.40856	3.30644	0.428895	0.766298	0.911999
TNFSF15	0.0167981	10 cells	1 donors	23 donors	0.390632	3.7228	0.0892879	0.766339	0.911999
FOXC2	0.00102845	10 cells	1 donors	23 donors	-0.46193	3.32161	0.351346	0.766371	0.911999
LINC01346	0.000342818	10 cells	1 donors	23 donors	-0.416894	3.30561	0.387087	0.766454	0.911999
AL357140.3	0.000685636	10 cells	1 donors	23 donors	-0.416894	3.30561	0.387087	0.766454	0.911999
AL031432.5	0.000685636	10 cells	1 donors	23 donors	-0.416894	3.30561	0.387087	0.766454	0.911999
AC114488.2	0.000685636	10 cells	1 donors	23 donors	-0.416894	3.30561	0.387087	0.766454	0.911999
TMEM35B	0.000342818	10 cells	1 donors	23 donors	-0.416894	3.30561	0.387087	0.766454	0.911999
AC097066.1	0.000685636	10 cells	1 donors	23 donors	-0.416894	3.30561	0.387087	0.766454	0.911999
AL603832.3	0.000342818	10 cells	1 donors	23 donors	-0.416894	3.30561	0.387087	0.766454	0.911999
S100A5	0.000342818	10 cells	1 donors	23 donors	-0.416894	3.30561	0.387087	0.766454	0.911999
AL590666.1	0.000685636	10 cells	1 donors	23 donors	-0.416894	3.30561	0.387087	0.766454	0.911999
MIR557	0.000342818	10 cells	1 donors	23 donors	-0.416894	3.30561	0.387087	0.766454	0.911999
AL513315.1	0.000342818	10 cells	1 donors	23 donors	-0.416894	3.30561	0.387087	0.766454	0.911999
AC011700.1	0.000342818	10 cells	1 donors	23 donors	-0.416894	3.30561	0.387087	0.766454	0.911999
AL136988.1	0.000685636	10 cells	1 donors	23 donors	-0.416894	3.30561	0.387087	0.766454	0.911999
AC092653.1	0.00137127	10 cells	1 donors	23 donors	-0.416894	3.30561	0.387087	0.766454	0.911999
LINC01966	0.000685636	10 cells	1 donors	23 donors	-0.416894	3.30561	0.387087	0.766454	0.911999
AC016751.2	0.000342818	10 cells	1 donors	23 donors	-0.416894	3.30561	0.387087	0.766454	0.911999
CRYGD	0.000685636	10 cells	1 donors	23 donors	-0.416894	3.30561	0.387087	0.766454	0.911999
LINC01988	0.000685636	10 cells	1 donors	23 donors	-0.416894	3.30561	0.387087	0.766454	0.911999
AC096920.1	0.000342818	10 cells	1 donors	23 donors	-0.416894	3.30561	0.387087	0.766454	0.911999
AC099667.1	0.000685636	10 cells	1 donors	23 donors	-0.416894	3.30561	0.387087	0.766454	0.911999
RUVBL1-AS1	0.000342818	10 cells	1 donors	23 donors	-0.416894	3.30561	0.387087	0.766454	0.911999
TM4SF1-AS1	0.000342818	10 cells	1 donors	23 donors	-0.416894	3.30561	0.387087	0.766454	0.911999
AADAC	0.000685636	10 cells	1 donors	23 donors	-0.416894	3.30561	0.387087	0.766454	0.911999
SLC2A2	0.000685636	10 cells	1 donors	23 donors	-0.416894	3.30561	0.387087	0.766454	0.911999
FAM90A26	0.000685636	10 cells	1 donors	23 donors	-0.416894	3.30561	0.387087	0.766454	0.911999
AC108063.1	0.000685636	10 cells	1 donors	23 donors	-0.416894	3.30561	0.387087	0.766454	0.911999
AC021106.3	0.00102845	10 cells	1 donors	23 donors	-0.416894	3.30561	0.387087	0.766454	0.911999
AC097491.1	0.000342818	10 cells	1 donors	23 donors	-0.416894	3.30561	0.387087	0.766454	0.911999
AC109927.2	0.000342818	10 cells	1 donors	23 donors	-0.416894	3.30561	0.387087	0.766454	0.911999
AC027627.1	0.00102845	10 cells	1 donors	23 donors	-0.416894	3.30561	0.387087	0.766454	0.911999
AC010480.1	0.000342818	10 cells	1 donors	23 donors	-0.416894	3.30561	0.387087	0.766454	0.911999
LINC02108	0.00102845	10 cells	1 donors	23 donors	-0.416894	3.30561	0.387087	0.766454	0.911999
MIR583HG	0.000342818	10 cells	1 donors	23 donors	-0.416894	3.30561	0.387087	0.766454	0.911999
AC009185.1	0.000685636	10 cells	1 donors	23 donors	-0.416894	3.30561	0.387087	0.766454	0.911999
AC010285.1	0.000685636	10 cells	1 donors	23 donors	-0.416894	3.30561	0.387087	0.766454	0.911999
AL590004.4	0.000342818	10 cells	1 donors	23 donors	-0.416894	3.30561	0.387087	0.766454	0.911999
AL138724.1	0.00171409	10 cells	1 donors	23 donors	-0.416894	3.30561	0.387087	0.766454	0.911999
HIST1H2BL	0.00102845	10 cells	1 donors	23 donors	-0.416894	3.30561	0.387087	0.766454	0.911999
IL17F	0.000685636	10 cells	1 donors	23 donors	-0.416894	3.30561	0.387087	0.766454	0.911999
TCF21	0.000685636	10 cells	1 donors	23 donors	-0.416894	3.30561	0.387087	0.766454	0.911999
AL133319.1	0.000342818	10 cells	1 donors	23 donors	-0.416894	3.30561	0.387087	0.766454	0.911999
AL591468.1	0.000342818	10 cells	1 donors	23 donors	-0.416894	3.30561	0.387087	0.766454	0.911999
NPY	0.00102845	10 cells	1 donors	23 donors	-0.416894	3.30561	0.387087	0.766454	0.911999
TRGVB	0.000342818	10 cells	1 donors	23 donors	-0.416894	3.30561	0.387087	0.766454	0.911999
TRGV7	0.000685636	10 cells	1 donors	23 donors	-0.416894	3.30561	0.387087	0.766454	0.911999
AC099398.1	0.000342818	10 cells	1 donors	23 donors	-0.416894	3.30561	0.387087	0.766454	0.911999
AC093668.1	0.000685636	10 cells	1 donors	23 donors	-0.416894	3.30561	0.387087	0.766454	0.911999
AC015987.1	0.000685636	10 cells	1 donors	23 donors	-0.416894	3.30561	0.387087	0.766454	0.911999
S100G	0.00102845	10 cells	1 donors	23 donors	-0.416894	3.30561	0.387087	0.766454	0.911999
PNMA6E	0.000342818	10 cells	1 donors	23 donors	-0.416894	3.30561	0.387087	0.766454	0.911999
BX571846.1	0.00137127	10 cells	1 donors	23 donors	-0.416894	3.30561	0.387087	0.766454	0.911999
AC102945.1	0.000342818	10 cells	1 donors	23 donors	-0.416894	3.30561	0.387087	0.766454	0.911999
AC104393.1	0.000342818	10 cells	1 donors	23 donors	-0.416894	3.30561	0.387087	0.766454	0.911999
AC009630.2	0.00137127	10 cells	1 donors	23 donors	-0.416894	3.30561	0.387087	0.766454	0.911999
AC090186.1	0.000685636	10 cells	1 donors	23 donors	-0.416894	3.30561	0.387087	0.766454	0.911999
AC108860.2	0.00137127	10 cells	1 donors	23 donors	-0.416894	3.30561	0.387087	0.766454	0.911999
CA9	0.000342818	10 cells	1 donors	23 donors	-0.416894	3.30561	0.387087	0.766454	0.911999
AL161912.1	0.00102845	10 cells	1 donors	23 donors	-0.416894	3.30561	0.387087	0.766454	0.911999
AL392185.1	0.000342818	10 cells	1 donors	23 donors	-0.416894	3.30561	0.387087	0.766454	0.911999
AC137894.1	0.000342818	10 cells	1 donors	23 donors	-0.416894	3.30561	0.387087	0.766454	0.911999
TRIM6-TRIM34	0.000685636	10 cells	1 donors	23 donors	-0.416894	3.30561	0.387087	0.766454	0.911999
OR52N1	0.000685636	10 cells	1 donors	23 donors	-0.416894	3.30561	0.387087	0.766454	0.911999
KF459542.1	0.000342818	10 cells	1 donors	23 donors	-0.416894	3.30561	0.387087	0.766454	0.911999
OR8H1	0.000685636	10 cells	1 donors	23 donors	-0.416894	3.30561	0.387087	0.766454	0.911999
AP000777.1	0.000342818	10 cells	1 donors	23 donors	-0.416894	3.30561	0.387087	0.766454	0.911999
AP000753.1	0.00171409	10 cells	1 donors	23 donors	-0.416894	3.30561	0.387087	0.766454	0.911999
OVOL1	0.000685636	10 cells	1 donors	23 donors	-0.416894	3.30561	0.387087	0.766454	0.911999
AP003071.1	0.000342818	10 cells	1 donors	23 donors	-0.416894	3.30561	0.387087	0.766454	0.911999
MMP10	0.000342818	10 cells	1 donors	23 donors	-0.416894	3.30561	0.387087	0.766454	0.911999
AP001781.2	0.00137127	10 cells	1 donors	23 donors	-0.416894	3.30561	0.387087	0.766454	0.911999
AP000977.1	0.000685636	10 cells	1 donors	23 donors	-0.416894	3.30561	0.387087	0.766454	0.911999
AL607028.1	0.000685636	10 cells	1 donors	23 donors	-0.416894	3.30561	0.387087	0.766454	0.911999
SLC39A12-AS1	0.000342818	10 cells	1 donors	23 donors	-0.416894	3.30561	0.387087	0.766454	0.911999
EBLN1	0.000342818	10 cells	1 donors	23 donors	-0.416894	3.30561	0.387087	0.766454	0.911999
AL606469.1	0.000342818	10 cells	1 donors	23 donors	-0.416894	3.30561	0.387087	0.766454	0.911999
AL390961.3	0.000342818	10 cells	1 donors	23 donors	-0.416894	3.30561	0.387087	0.766454	0.911999
AL133216.1	0.000685636	10 cells	1 donors	23 donors	-0.416894	3.30561	0.387087	0.766454	0.911999
AS3MT	0.000342818	10 cells	1 donors	23 donors	-0.416894	3.30561	0.387087	0.766454	0.911999
NRAP	0.000685636	10 cells	1 donors	23 donors	-0.416894	3.30561	0.387087	0.766454	0.911999
FP565171.1	0.000685636	10 cells	1 donors	23 donors	-0.416894	3.30561	0.387087	0.766454	0.911999
C10orf91	0.00102845	10 cells	1 donors	23 donors	-0.416894	3.30561	0.387087	0.766454	0.911999
SOX5-AS1	0.000342818	10 cells	1 donors	23 donors	-0.416894	3.30561	0.387087	0.766454	0.911999
AC067735.1	0.000685636	10 cells	1 donors	23 donors	-0.416894	3.30561	0.387087	0.766454	0.911999
MIR7851	0.000342818	10 cells	1 donors	23 donors	-0.416894	3.30561	0.387087	0.766454	0.911999
AC025165.5	0.000685636	10 cells	1 donors	23 donors	-0.416894	3.30561	0.387087	0.766454	0.911999
AC078789.1	0.000685636	10 cells	1 donors	23 donors	-0.416894	3.30561	0.387087	0.766454	0.911999
AC073530.2	0.000342818	10 cells	1 donors	23 donors	-0.416894	3.30561	0.387087	0.766454	0.911999
AC022511.1	0.000342818	10 cells	1 donors	23 donors	-0.416894	3.30561	0.387087	0.766454	0.911999
AC126474.1	0.00102845	10 cells	1 donors	23 donors	-0.416894	3.30561	0.387087	0.766454	0.911999
AC084018.1	0.00137127	10 cells	1 donors	23 donors	-0.416894	3.30561	0.387087	0.766454	0.911999
AC117503.4	0.000342818	10 cells	1 donors	23 donors	-0.416894	3.30561	0.387087	0.766454	0.911999
AC055717.2	0.00102845	10 cells	1 donors	23 donors	-0.416894	3.30561	0.387087	0.766454	0.911999
LINC01058	0.000342818	10 cells	1 donors	23 donors	-0.416894	3.30561	0.387087	0.766454	0.911999
LINC00550	0.00102845	10 cells	1 donors	23 donors	-0.416894	3.30561	0.387087	0.766454	0.911999
AL137246.1	0.000342818	10 cells	1 donors	23 donors	-0.416894	3.30561	0.387087	0.766454	0.911999
MDP1	0.00137127	10 cells	1 donors	23 donors	-0.416894	3.30561	0.387087	0.766454	0.911999
AL358334.2	0.000342818	10 cells	1 donors	23 donors	-0.416894	3.30561	0.387087	0.766454	0.911999
AL138995.1	0.000342818	10 cells	1 donors	23 donors	-0.416894	3.30561	0.387087	0.766454	0.911999
AL133467.3	0.000685636	10 cells	1 donors	23 donors	-0.416894	3.30561	0.387087	0.766454	0.911999
AC116158.1	0.00171409	10 cells	1 donors	23 donors	-0.416894	3.30561	0.387087	0.766454	0.911999
AC021755.2	0.00102845	10 cells	1 donors	23 donors	-0.416894	3.30561	0.387087	0.766454	0.911999
GOLGA6B	0.000342818	10 cells	1 donors	23 donors	-0.416894	3.30561	0.387087	0.766454	0.911999
AC087761.1	0.000342818	10 cells	1 donors	23 donors	-0.416894	3.30561	0.387087	0.766454	0.911999
AC027807.2	0.000342818	10 cells	1 donors	23 donors	-0.416894	3.30561	0.387087	0.766454	0.911999
AC021739.3	0.000342818	10 cells	1 donors	23 donors	-0.416894	3.30561	0.387087	0.766454	0.911999
LINC00928	0.000342818	10 cells	1 donors	23 donors	-0.416894	3.30561	0.387087	0.766454	0.911999
TPSD1	0.000342818	10 cells	1 donors	23 donors	-0.416894	3.30561	0.387087	0.766454	0.911999
AC022167.5	0.000342818	10 cells	1 donors	23 donors	-0.416894	3.30561	0.387087	0.766454	0.911999
AC109597.2	0.00171409	10 cells	1 donors	23 donors	-0.416894	3.30561	0.387087	0.766454	0.911999
NPIPA3	0.00171409	10 cells	1 donors	23 donors	-0.416894	3.30561	0.387087	0.766454	0.911999
AC138811.2	0.000342818	10 cells	1 donors	23 donors	-0.416894	3.30561	0.387087	0.766454	0.911999
AC116348.2	0.000342818	10 cells	1 donors	23 donors	-0.416894	3.30561	0.387087	0.766454	0.911999
AC106886.2	0.00102845	10 cells	1 donors	23 donors	-0.416894	3.30561	0.387087	0.766454	0.911999
AC135050.7	0.000685636	10 cells	1 donors	23 donors	-0.416894	3.30561	0.387087	0.766454	0.911999
AC023813.4	0.000342818	10 cells	1 donors	23 donors	-0.416894	3.30561	0.387087	0.766454	0.911999
AC099521.2	0.00102845	10 cells	1 donors	23 donors	-0.416894	3.30561	0.387087	0.766454	0.911999
AC010547.4	0.000685636	10 cells	1 donors	23 donors	-0.416894	3.30561	0.387087	0.766454	0.911999
AC025287.3	0.000685636	10 cells	1 donors	23 donors	-0.416894	3.30561	0.387087	0.766454	0.911999
AC009145.3	0.000342818	10 cells	1 donors	23 donors	-0.416894	3.30561	0.387087	0.766454	0.911999
AC010536.2	0.000342818	10 cells	1 donors	23 donors	-0.416894	3.30561	0.387087	0.766454	0.911999
MIR212	0.00102845	10 cells	1 donors	23 donors	-0.416894	3.30561	0.387087	0.766454	0.911999
AC116914.1	0.000342818	10 cells	1 donors	23 donors	-0.416894	3.30561	0.387087	0.766454	0.911999
AC005703.1	0.000342818	10 cells	1 donors	23 donors	-0.416894	3.30561	0.387087	0.766454	0.911999
AC004408.1	0.000342818	10 cells	1 donors	23 donors	-0.416894	3.30561	0.387087	0.766454	0.911999
SP6	0.000685636	10 cells	1 donors	23 donors	-0.416894	3.30561	0.387087	0.766454	0.911999
AC080038.2	0.00102845	10 cells	1 donors	23 donors	-0.416894	3.30561	0.387087	0.766454	0.911999
AC130371.1	0.00171409	10 cells	1 donors	23 donors	-0.416894	3.30561	0.387087	0.766454	0.911999
AP001542.3	0.000342818	10 cells	1 donors	23 donors	-0.416894	3.30561	0.387087	0.766454	0.911999
AC011815.3	0.000342818	10 cells	1 donors	23 donors	-0.416894	3.30561	0.387087	0.766454	0.911999
AC091151.1	0.000685636	10 cells	1 donors	23 donors	-0.416894	3.30561	0.387087	0.766454	0.911999
SMIM21	0.000685636	10 cells	1 donors	23 donors	-0.416894	3.30561	0.387087	0.766454	0.911999
C20orf202	0.000685636	10 cells	1 donors	23 donors	-0.416894	3.30561	0.387087	0.766454	0.911999
AL109827.1	0.000685636	10 cells	1 donors	23 donors	-0.416894	3.30561	0.387087	0.766454	0.911999
MIR645	0.000685636	10 cells	1 donors	23 donors	-0.416894	3.30561	0.387087	0.766454	0.911999
AL121845.3	0.000685636	10 cells	1 donors	23 donors	-0.416894	3.30561	0.387087	0.766454	0.911999
CSNK1G2-AS1	0.00171409	10 cells	1 donors	23 donors	-0.416894	3.30561	0.387087	0.766454	0.911999
CCL25	0.000342818	10 cells	1 donors	23 donors	-0.416894	3.30561	0.387087	0.766454	0.911999
LINC01764	0.000342818	10 cells	1 donors	23 donors	-0.416894	3.30561	0.387087	0.766454	0.911999
AC008764.4	0.000685636	10 cells	1 donors	23 donors	-0.416894	3.30561	0.387087	0.766454	0.911999
AC022148.1	0.000685636	10 cells	1 donors	23 donors	-0.416894	3.30561	0.387087	0.766454	0.911999
AC008622.2	0.000342818	10 cells	1 donors	23 donors	-0.416894	3.30561	0.387087	0.766454	0.911999
AC008440.3	0.000342818	10 cells	1 donors	23 donors	-0.416894	3.30561	0.387087	0.766454	0.911999
KIR2DL1	0.000342818	10 cells	1 donors	23 donors	-0.416894	3.30561	0.387087	0.766454	0.911999
MIR3653	0.000342818	10 cells	1 donors	23 donors	-0.416894	3.30561	0.387087	0.766454	0.911999
MB	0.000342818	10 cells	1 donors	23 donors	-0.416894	3.30561	0.387087	0.766454	0.911999
AL121672.3	0.00205691	10 cells	1 donors	23 donors	-0.416894	3.30561	0.387087	0.766454	0.911999
CU639417.1	0.000685636	10 cells	1 donors	23 donors	-0.416894	3.30561	0.387087	0.766454	0.911999
AF127577.1	0.00102845	10 cells	1 donors	23 donors	-0.416894	3.30561	0.387087	0.766454	0.911999
AP000322.2	0.000342818	10 cells	1 donors	23 donors	-0.416894	3.30561	0.387087	0.766454	0.911999
HLCS-IT1	0.00171409	10 cells	1 donors	23 donors	-0.416894	3.30561	0.387087	0.766454	0.911999
AJ011932.1	0.000685636	10 cells	1 donors	23 donors	-0.416894	3.30561	0.387087	0.766454	0.911999
AL359881.2	0.000342818	10 cells	1 donors	23 donors	-0.443494	3.31327	0.354897	0.766454	0.911999
AL445437.1	0.00274254	10 cells	1 donors	23 donors	-0.443494	3.31327	0.354897	0.766454	0.911999
AL691442.1	0.00102845	10 cells	1 donors	23 donors	-0.443494	3.31327	0.354897	0.766454	0.911999
AL133383.2	0.000342818	10 cells	1 donors	23 donors	-0.443494	3.31327	0.354897	0.766454	0.911999
AC105275.2	0.000685636	10 cells	1 donors	23 donors	-0.443494	3.31327	0.354897	0.766454	0.911999
AC012456.2	0.000342818	10 cells	1 donors	23 donors	-0.443494	3.31327	0.354897	0.766454	0.911999
AC093702.1	0.000342818	10 cells	1 donors	23 donors	-0.443494	3.31327	0.354897	0.766454	0.911999
LINC01813	0.000685636	10 cells	1 donors	23 donors	-0.443494	3.31327	0.354897	0.766454	0.911999
AC008074.3	0.00205691	10 cells	1 donors	23 donors	-0.443494	3.31327	0.354897	0.766454	0.911999
MIR5000	0.000342818	10 cells	1 donors	23 donors	-0.443494	3.31327	0.354897	0.766454	0.911999
IGKV1D-33	0.000342818	10 cells	1 donors	23 donors	-0.443494	3.31327	0.354897	0.766454	0.911999
LINC01826	0.000342818	10 cells	1 donors	23 donors	-0.443494	3.31327	0.354897	0.766454	0.911999
CCDC74B	0.000685636	10 cells	1 donors	23 donors	-0.443494	3.31327	0.354897	0.766454	0.911999
NEU4	0.00171409	10 cells	1 donors	23 donors	-0.443494	3.31327	0.354897	0.766454	0.911999
AC097358.2	0.000342818	10 cells	1 donors	23 donors	-0.443494	3.31327	0.354897	0.766454	0.911999
AC078852.1	0.000685636	10 cells	1 donors	23 donors	-0.443494	3.31327	0.354897	0.766454	0.911999
LINC02171	0.000342818	10 cells	1 donors	23 donors	-0.443494	3.31327	0.354897	0.766454	0.911999
AC118282.4	0.000342818	10 cells	1 donors	23 donors	-0.443494	3.31327	0.354897	0.766454	0.911999
LNX1-AS1	0.000342818	10 cells	1 donors	23 donors	-0.443494	3.31327	0.354897	0.766454	0.911999
AC114741.1	0.000342818	10 cells	1 donors	23 donors	-0.443494	3.31327	0.354897	0.766454	0.911999
AC105362.1	0.000685636	10 cells	1 donors	23 donors	-0.443494	3.31327	0.354897	0.766454	0.911999
AC093864.1	0.000342818	10 cells	1 donors	23 donors	-0.443494	3.31327	0.354897	0.766454	0.911999
AC105914.2	0.00102845	10 cells	1 donors	23 donors	-0.443494	3.31327	0.354897	0.766454	0.911999
OXCT1-AS1	0.000342818	10 cells	1 donors	23 donors	-0.443494	3.31327	0.354897	0.766454	0.911999
MAST4-IT1	0.000342818	10 cells	1 donors	23 donors	-0.443494	3.31327	0.354897	0.766454	0.911999
AC008429.3	0.000342818	10 cells	1 donors	23 donors	-0.443494	3.31327	0.354897	0.766454	0.911999
AC138965.3	0.000342818	10 cells	1 donors	23 donors	-0.443494	3.31327	0.354897	0.766454	0.911999
LINC02533	0.000342818	10 cells	1 donors	23 donors	-0.443494	3.31327	0.354897	0.766454	0.911999
SMLR1	0.000685636	10 cells	1 donors	23 donors	-0.443494	3.31327	0.354897	0.766454	0.911999
IQCA1L	0.000342818	10 cells	1 donors	23 donors	-0.443494	3.31327	0.354897	0.766454	0.911999
MNX1-AS2	0.000342818	10 cells	1 donors	23 donors	-0.443494	3.31327	0.354897	0.766454	0.911999
PPP4R3C	0.000342818	10 cells	1 donors	23 donors	-0.443494	3.31327	0.354897	0.766454	0.911999
XAGE3	0.000342818	10 cells	1 donors	23 donors	-0.443494	3.31327	0.354897	0.766454	0.911999
MAGEA10	0.000342818	10 cells	1 donors	23 donors	-0.443494	3.31327	0.354897	0.766454	0.911999
AC100797.4	0.000342818	10 cells	1 donors	23 donors	-0.443494	3.31327	0.354897	0.766454	0.911999
AC114550.1	0.00102845	10 cells	1 donors	23 donors	-0.443494	3.31327	0.354897	0.766454	0.911999
AC037459.1	0.000685636	10 cells	1 donors	23 donors	-0.443494	3.31327	0.354897	0.766454	0.911999
AC090740.1	0.000685636	10 cells	1 donors	23 donors	-0.443494	3.31327	0.354897	0.766454	0.911999
AC087623.1	0.000342818	10 cells	1 donors	23 donors	-0.443494	3.31327	0.354897	0.766454	0.911999
AC011853.2	0.000342818	10 cells	1 donors	23 donors	-0.443494	3.31327	0.354897	0.766454	0.911999
AC087439.1	0.000342818	10 cells	1 donors	23 donors	-0.443494	3.31327	0.354897	0.766454	0.911999
AP002907.1	0.00205691	10 cells	1 donors	23 donors	-0.443494	3.31327	0.354897	0.766454	0.911999
AL391834.1	0.00102845	10 cells	1 donors	23 donors	-0.443494	3.31327	0.354897	0.766454	0.911999
SPATA31A6	0.000342818	10 cells	1 donors	23 donors	-0.443494	3.31327	0.354897	0.766454	0.911999
AC091564.3	0.000342818	10 cells	1 donors	23 donors	-0.443494	3.31327	0.354897	0.766454	0.911999
AC091564.4	0.000342818	10 cells	1 donors	23 donors	-0.443494	3.31327	0.354897	0.766454	0.911999
AC116021.1	0.000342818	10 cells	1 donors	23 donors	-0.443494	3.31327	0.354897	0.766454	0.911999
PRG3	0.000342818	10 cells	1 donors	23 donors	-0.443494	3.31327	0.354897	0.766454	0.911999
OR9Q2	0.000342818	10 cells	1 donors	23 donors	-0.443494	3.31327	0.354897	0.766454	0.911999
AP000786.1	0.000685636	10 cells	1 donors	23 donors	-0.443494	3.31327	0.354897	0.766454	0.911999
KDM4F	0.000342818	10 cells	1 donors	23 donors	-0.443494	3.31327	0.354897	0.766454	0.911999
AP001267.4	0.000342818	10 cells	1 donors	23 donors	-0.443494	3.31327	0.354897	0.766454	0.911999
BSX	0.000342818	10 cells	1 donors	23 donors	-0.443494	3.31327	0.354897	0.766454	0.911999
HEPN1	0.000342818	10 cells	1 donors	23 donors	-0.443494	3.31327	0.354897	0.766454	0.911999
AC044784.2	0.000342818	10 cells	1 donors	23 donors	-0.443494	3.31327	0.354897	0.766454	0.911999
LINC00844	0.00239973	10 cells	1 donors	23 donors	-0.443494	3.31327	0.354897	0.766454	0.911999
AL133353.1	0.00102845	10 cells	1 donors	23 donors	-0.443494	3.31327	0.354897	0.766454	0.911999
AL592071.1	0.000685636	10 cells	1 donors	23 donors	-0.443494	3.31327	0.354897	0.766454	0.911999
AC008114.1	0.000685636	10 cells	1 donors	23 donors	-0.443494	3.31327	0.354897	0.766454	0.911999
OR6C1	0.000342818	10 cells	1 donors	23 donors	-0.443494	3.31327	0.354897	0.766454	0.911999
LUM	0.00102845	10 cells	1 donors	23 donors	-0.443494	3.31327	0.354897	0.766454	0.911999
AC007570.1	0.00102845	10 cells	1 donors	23 donors	-0.443494	3.31327	0.354897	0.766454	0.911999
AC073912.3	0.000342818	10 cells	1 donors	23 donors	-0.443494	3.31327	0.354897	0.766454	0.911999
AL589745.1	0.000685636	10 cells	1 donors	23 donors	-0.443494	3.31327	0.354897	0.766454	0.911999
AL137141.1	0.000685636	10 cells	1 donors	23 donors	-0.443494	3.31327	0.354897	0.766454	0.911999
LINC00459	0.000342818	10 cells	1 donors	23 donors	-0.443494	3.31327	0.354897	0.766454	0.911999
DAOA	0.000342818	10 cells	1 donors	23 donors	-0.443494	3.31327	0.354897	0.766454	0.911999
TRAV26-1	0.000342818	10 cells	1 donors	23 donors	-0.443494	3.31327	0.354897	0.766454	0.911999
TRAJ5	0.000342818	10 cells	1 donors	23 donors	-0.443494	3.31327	0.354897	0.766454	0.911999
AL133163.2	0.000342818	10 cells	1 donors	23 donors	-0.443494	3.31327	0.354897	0.766454	0.911999
AL161756.3	0.00102845	10 cells	1 donors	23 donors	-0.443494	3.31327	0.354897	0.766454	0.911999
AC004846.2	0.000342818	10 cells	1 donors	23 donors	-0.443494	3.31327	0.354897	0.766454	0.911999
MIR8063	0.000342818	10 cells	1 donors	23 donors	-0.443494	3.31327	0.354897	0.766454	0.911999
TEDC2	0.00239973	10 cells	1 donors	23 donors	-0.443494	3.31327	0.354897	0.766454	0.911999
AC092375.2	0.000685636	10 cells	1 donors	23 donors	-0.443494	3.31327	0.354897	0.766454	0.911999
PRSS8	0.000342818	10 cells	1 donors	23 donors	-0.443494	3.31327	0.354897	0.766454	0.911999
AC009052.1	0.000342818	10 cells	1 donors	23 donors	-0.443494	3.31327	0.354897	0.766454	0.911999
AC092718.3	0.00102845	10 cells	1 donors	23 donors	-0.443494	3.31327	0.354897	0.766454	0.911999
AC018695.4	0.000685636	10 cells	1 donors	23 donors	-0.443494	3.31327	0.354897	0.766454	0.911999
TNFSF12-TNFSF13	0.000342818	10 cells	1 donors	23 donors	-0.443494	3.31327	0.354897	0.766454	0.911999
AC069061.2	0.000342818	10 cells	1 donors	23 donors	-0.443494	3.31327	0.354897	0.766454	0.911999
AC104984.1	0.000342818	10 cells	1 donors	23 donors	-0.443494	3.31327	0.354897	0.766454	0.911999
LINC01976	0.000685636	10 cells	1 donors	23 donors	-0.443494	3.31327	0.354897	0.766454	0.911999
AC018521.6	0.000342818	10 cells	1 donors	23 donors	-0.443494	3.31327	0.354897	0.766454	0.911999
MIR635	0.000342818	10 cells	1 donors	23 donors	-0.443494	3.31327	0.354897	0.766454	0.911999
AC006238.1	0.00102845	10 cells	1 donors	23 donors	-0.443494	3.31327	0.354897	0.766454	0.911999
AC117569.1	0.000685636	10 cells	1 donors	23 donors	-0.443494	3.31327	0.354897	0.766454	0.911999
AC021549.1	0.000342818	10 cells	1 donors	23 donors	-0.443494	3.31327	0.354897	0.766454	0.911999
DYNAP	0.000685636	10 cells	1 donors	23 donors	-0.443494	3.31327	0.354897	0.766454	0.911999
AC015819.2	0.00137127	10 cells	1 donors	23 donors	-0.443494	3.31327	0.354897	0.766454	0.911999
LINC00652	0.000685636	10 cells	1 donors	23 donors	-0.443494	3.31327	0.354897	0.766454	0.911999
AL591074.1	0.000685636	10 cells	1 donors	23 donors	-0.443494	3.31327	0.354897	0.766454	0.911999
AL009050.1	0.000342818	10 cells	1 donors	23 donors	-0.443494	3.31327	0.354897	0.766454	0.911999
AL031676.1	0.000342818	10 cells	1 donors	23 donors	-0.443494	3.31327	0.354897	0.766454	0.911999
AC011446.2	0.000685636	10 cells	1 donors	23 donors	-0.443494	3.31327	0.354897	0.766454	0.911999
AC022098.3	0.000685636	10 cells	1 donors	23 donors	-0.443494	3.31327	0.354897	0.766454	0.911999
AC010646.1	0.000342818	10 cells	1 donors	23 donors	-0.443494	3.31327	0.354897	0.766454	0.911999
AC020907.5	0.00205691	10 cells	1 donors	23 donors	-0.443494	3.31327	0.354897	0.766454	0.911999
AC011462.3	0.000342818	10 cells	1 donors	23 donors	-0.443494	3.31327	0.354897	0.766454	0.911999
AC008635.1	0.000342818	10 cells	1 donors	23 donors	-0.443494	3.31327	0.354897	0.766454	0.911999
PTH2	0.000342818	10 cells	1 donors	23 donors	-0.443494	3.31327	0.354897	0.766454	0.911999
AC005301.1	0.000342818	10 cells	1 donors	23 donors	-0.443494	3.31327	0.354897	0.766454	0.911999
Z82214.1	0.000342818	10 cells	1 donors	23 donors	-0.443494	3.31327	0.354897	0.766454	0.911999
AF064858.2	0.00137127	10 cells	1 donors	23 donors	-0.443494	3.31327	0.354897	0.766454	0.911999
LINC01738	0.000685636	10 cells	1 donors	23 donors	-0.449382	3.31552	0.346089	0.766454	0.911999
AL590783.1	0.000685636	10 cells	1 donors	23 donors	-0.449382	3.31552	0.346089	0.766454	0.911999
AL590666.2	0.000342818	10 cells	1 donors	23 donors	-0.449382	3.31552	0.346089	0.766454	0.911999
AC082651.4	0.00171409	10 cells	1 donors	23 donors	-0.449382	3.31552	0.346089	0.766454	0.911999
AC012363.2	0.00205691	10 cells	1 donors	23 donors	-0.449382	3.31552	0.346089	0.766454	0.911999
LINC01832	0.000342818	10 cells	1 donors	23 donors	-0.449382	3.31552	0.346089	0.766454	0.911999
UGT2B17	0.000685636	10 cells	1 donors	23 donors	-0.449382	3.31552	0.346089	0.766454	0.911999
AC138035.1	0.00171409	10 cells	1 donors	23 donors	-0.449382	3.31552	0.346089	0.766454	0.911999
AL133264.2	0.00102845	10 cells	1 donors	23 donors	-0.449382	3.31552	0.346089	0.766454	0.911999
AL109910.2	0.000342818	10 cells	1 donors	23 donors	-0.449382	3.31552	0.346089	0.766454	0.911999
AC011284.1	0.000342818	10 cells	1 donors	23 donors	-0.449382	3.31552	0.346089	0.766454	0.911999
AC099342.1	0.000685636	10 cells	1 donors	23 donors	-0.449382	3.31552	0.346089	0.766454	0.911999
HOXA11	0.000342818	10 cells	1 donors	23 donors	-0.449382	3.31552	0.346089	0.766454	0.911999
AC005232.1	0.000685636	10 cells	1 donors	23 donors	-0.449382	3.31552	0.346089	0.766454	0.911999
AC006159.2	0.000685636	10 cells	1 donors	23 donors	-0.449382	3.31552	0.346089	0.766454	0.911999
TRBV17	0.000342818	10 cells	1 donors	23 donors	-0.449382	3.31552	0.346089	0.766454	0.911999
FAM86B2	0.000342818	10 cells	1 donors	23 donors	-0.449382	3.31552	0.346089	0.766454	0.911999
AP003696.1	0.000342818	10 cells	1 donors	23 donors	-0.449382	3.31552	0.346089	0.766454	0.911999
AP002847.1	0.000342818	10 cells	1 donors	23 donors	-0.449382	3.31552	0.346089	0.766454	0.911999
AL512625.2	0.00102845	10 cells	1 donors	23 donors	-0.449382	3.31552	0.346089	0.766454	0.911999
AL353608.4	0.000342818	10 cells	1 donors	23 donors	-0.449382	3.31552	0.346089	0.766454	0.911999
AL360268.1	0.000342818	10 cells	1 donors	23 donors	-0.449382	3.31552	0.346089	0.766454	0.911999
AL669970.1	0.00102845	10 cells	1 donors	23 donors	-0.449382	3.31552	0.346089	0.766454	0.911999
LINC00958	0.00205691	10 cells	1 donors	23 donors	-0.449382	3.31552	0.346089	0.766454	0.911999
AP003086.3	0.000342818	10 cells	1 donors	23 donors	-0.449382	3.31552	0.346089	0.766454	0.911999
AC068898.2	0.00137127	10 cells	1 donors	23 donors	-0.449382	3.31552	0.346089	0.766454	0.911999
CYP2C9	0.000342818	10 cells	1 donors	23 donors	-0.449382	3.31552	0.346089	0.766454	0.911999
OPALIN	0.00102845	10 cells	1 donors	23 donors	-0.449382	3.31552	0.346089	0.766454	0.911999
AC020612.3	0.000685636	10 cells	1 donors	23 donors	-0.449382	3.31552	0.346089	0.766454	0.911999
MTUS2-AS1	0.000342818	10 cells	1 donors	23 donors	-0.449382	3.31552	0.346089	0.766454	0.911999
AL139300.1	0.000342818	10 cells	1 donors	23 donors	-0.449382	3.31552	0.346089	0.766454	0.911999
LINC01491	0.000342818	10 cells	1 donors	23 donors	-0.449382	3.31552	0.346089	0.766454	0.911999
AC108451.1	0.000685636	10 cells	1 donors	23 donors	-0.449382	3.31552	0.346089	0.766454	0.911999
AC015660.5	0.00102845	10 cells	1 donors	23 donors	-0.449382	3.31552	0.346089	0.766454	0.911999
AC019254.1	0.00102845	10 cells	1 donors	23 donors	-0.449382	3.31552	0.346089	0.766454	0.911999
MIR1972-1	0.00137127	10 cells	1 donors	23 donors	-0.449382	3.31552	0.346089	0.766454	0.911999
AC130456.3	0.000685636	10 cells	1 donors	23 donors	-0.449382	3.31552	0.346089	0.766454	0.911999
RN7SKP23	0.00102845	10 cells	1 donors	23 donors	-0.449382	3.31552	0.346089	0.766454	0.911999
AC002519.1	0.000685636	10 cells	1 donors	23 donors	-0.449382	3.31552	0.346089	0.766454	0.911999
AC007728.3	0.00342818	10 cells	1 donors	23 donors	-0.449382	3.31552	0.346089	0.766454	0.911999
AC138028.5	0.000342818	10 cells	1 donors	23 donors	-0.449382	3.31552	0.346089	0.766454	0.911999
AC027763.2	0.000342818	10 cells	1 donors	23 donors	-0.449382	3.31552	0.346089	0.766454	0.911999
LINC02090	0.000342818	10 cells	1 donors	23 donors	-0.449382	3.31552	0.346089	0.766454	0.911999
CCL7	0.000685636	10 cells	1 donors	23 donors	-0.449382	3.31552	0.346089	0.766454	0.911999
AC243654.3	0.000685636	10 cells	1 donors	23 donors	-0.449382	3.31552	0.346089	0.766454	0.911999
KRT25	0.000342818	10 cells	1 donors	23 donors	-0.449382	3.31552	0.346089	0.766454	0.911999
AC003043.2	0.000685636	10 cells	1 donors	23 donors	-0.449382	3.31552	0.346089	0.766454	0.911999
LINC02097	0.000342818	10 cells	1 donors	23 donors	-0.449382	3.31552	0.346089	0.766454	0.911999
LINC01978	0.000342818	10 cells	1 donors	23 donors	-0.449382	3.31552	0.346089	0.766454	0.911999
TMEM105	0.00205691	10 cells	1 donors	23 donors	-0.449382	3.31552	0.346089	0.766454	0.911999
NOTUM	0.000342818	10 cells	1 donors	23 donors	-0.449382	3.31552	0.346089	0.766454	0.911999
AC011472.3	0.000342818	10 cells	1 donors	23 donors	-0.449382	3.31552	0.346089	0.766454	0.911999
FFAR3	0.000685636	10 cells	1 donors	23 donors	-0.449382	3.31552	0.346089	0.766454	0.911999
AD000813.1	0.00102845	10 cells	1 donors	23 donors	-0.449382	3.31552	0.346089	0.766454	0.911999
TNNI3	0.000342818	10 cells	1 donors	23 donors	-0.449382	3.31552	0.346089	0.766454	0.911999
ISX-AS1	0.000685636	10 cells	1 donors	23 donors	-0.449382	3.31552	0.346089	0.766454	0.911999
AP001434.1	0.00137127	10 cells	1 donors	23 donors	-0.449382	3.31552	0.346089	0.766454	0.911999
AP001065.1	0.000685636	10 cells	1 donors	23 donors	-0.449382	3.31552	0.346089	0.766454	0.911999
AL391497.1	0.00137127	10 cells	1 donors	23 donors	-0.449981	3.31576	0.345145	0.766454	0.911999
AC091614.1	0.000342818	10 cells	1 donors	23 donors	-0.449981	3.31576	0.345145	0.766454	0.911999
HIST2H2AA3	0.000342818	10 cells	1 donors	23 donors	-0.449981	3.31576	0.345145	0.766454	0.911999
AL391069.2	0.000685636	10 cells	1 donors	23 donors	-0.449981	3.31576	0.345145	0.766454	0.911999
AL031275.1	0.00137127	10 cells	1 donors	23 donors	-0.449981	3.31576	0.345145	0.766454	0.911999
IBA57-DT	0.000685636	10 cells	1 donors	23 donors	-0.449981	3.31576	0.345145	0.766454	0.911999
TCF7L1-IT1	0.000685636	10 cells	1 donors	23 donors	-0.449981	3.31576	0.345145	0.766454	0.911999
AC017002.1	0.00171409	10 cells	1 donors	23 donors	-0.449981	3.31576	0.345145	0.766454	0.911999
LINC01853	0.000342818	10 cells	1 donors	23 donors	-0.449981	3.31576	0.345145	0.766454	0.911999
AMIGO3	0.000342818	10 cells	1 donors	23 donors	-0.449981	3.31576	0.345145	0.766454	0.911999
AC108673.2	0.000342818	10 cells	1 donors	23 donors	-0.449981	3.31576	0.345145	0.766454	0.911999
LINC02046	0.00171409	10 cells	1 donors	23 donors	-0.449981	3.31576	0.345145	0.766454	0.911999
AC141928.1	0.000342818	10 cells	1 donors	23 donors	-0.449981	3.31576	0.345145	0.766454	0.911999
AMTN	0.000342818	10 cells	1 donors	23 donors	-0.449981	3.31576	0.345145	0.766454	0.911999
AC022113.1	0.000342818	10 cells	1 donors	23 donors	-0.449981	3.31576	0.345145	0.766454	0.911999
AC008906.2	0.000342818	10 cells	1 donors	23 donors	-0.449981	3.31576	0.345145	0.766454	0.911999
AC008667.3	0.000685636	10 cells	1 donors	23 donors	-0.449981	3.31576	0.345145	0.766454	0.911999
AC034199.1	0.000342818	10 cells	1 donors	23 donors	-0.449981	3.31576	0.345145	0.766454	0.911999
AL031775.2	0.000342818	10 cells	1 donors	23 donors	-0.449981	3.31576	0.345145	0.766454	0.911999
HIST1H3F	0.00137127	10 cells	1 donors	23 donors	-0.449981	3.31576	0.345145	0.766454	0.911999
AL096678.1	0.000342818	10 cells	1 donors	23 donors	-0.449981	3.31576	0.345145	0.766454	0.911999
AC093627.7	0.00102845	10 cells	1 donors	23 donors	-0.449981	3.31576	0.345145	0.766454	0.911999
AC004869.1	0.000342818	10 cells	1 donors	23 donors	-0.449981	3.31576	0.345145	0.766454	0.911999
AC005486.1	0.000342818	10 cells	1 donors	23 donors	-0.449981	3.31576	0.345145	0.766454	0.911999
AC079171.1	0.000342818	10 cells	1 donors	23 donors	-0.449981	3.31576	0.345145	0.766454	0.911999
TMSB15B-AS1	0.00102845	10 cells	1 donors	23 donors	-0.449981	3.31576	0.345145	0.766454	0.911999
F9	0.000685636	10 cells	1 donors	23 donors	-0.449981	3.31576	0.345145	0.766454	0.911999
AC012413.1	0.00102845	10 cells	1 donors	23 donors	-0.449981	3.31576	0.345145	0.766454	0.911999
LINC01298	0.000342818	10 cells	1 donors	23 donors	-0.449981	3.31576	0.345145	0.766454	0.911999
AC107909.2	0.000685636	10 cells	1 donors	23 donors	-0.449981	3.31576	0.345145	0.766454	0.911999
AC083841.2	0.000685636	10 cells	1 donors	23 donors	-0.449981	3.31576	0.345145	0.766454	0.911999
C9orf131	0.000685636	10 cells	1 donors	23 donors	-0.449981	3.31576	0.345145	0.766454	0.911999
AL353608.2	0.000342818	10 cells	1 donors	23 donors	-0.449981	3.31576	0.345145	0.766454	0.911999
AL355607.2	0.000342818	10 cells	1 donors	23 donors	-0.449981	3.31576	0.345145	0.766454	0.911999
ODF2-AS1	0.00171409	10 cells	1 donors	23 donors	-0.449981	3.31576	0.345145	0.766454	0.911999
AL590226.2	0.000685636	10 cells	1 donors	23 donors	-0.449981	3.31576	0.345145	0.766454	0.911999
AC073367.1	0.00137127	10 cells	1 donors	23 donors	-0.449981	3.31576	0.345145	0.766454	0.911999
AL356056.3	0.000685636	10 cells	1 donors	23 donors	-0.449981	3.31576	0.345145	0.766454	0.911999
AL512656.1	0.000342818	10 cells	1 donors	23 donors	-0.449981	3.31576	0.345145	0.766454	0.911999
AGAP5	0.00102845	10 cells	1 donors	23 donors	-0.449981	3.31576	0.345145	0.766454	0.911999
ANKRD2	0.000342818	10 cells	1 donors	23 donors	-0.449981	3.31576	0.345145	0.766454	0.911999
FGF6	0.000342818	10 cells	1 donors	23 donors	-0.449981	3.31576	0.345145	0.766454	0.911999
AC079684.1	0.00205691	10 cells	1 donors	23 donors	-0.449981	3.31576	0.345145	0.766454	0.911999
AC009248.2	0.000342818	10 cells	1 donors	23 donors	-0.449981	3.31576	0.345145	0.766454	0.911999
AC023794.7	0.000685636	10 cells	1 donors	23 donors	-0.449981	3.31576	0.345145	0.766454	0.911999
AC125603.1	0.000342818	10 cells	1 donors	23 donors	-0.449981	3.31576	0.345145	0.766454	0.911999
HTR2A-AS1	0.000342818	10 cells	1 donors	23 donors	-0.449981	3.31576	0.345145	0.766454	0.911999
AL355922.1	0.00205691	10 cells	1 donors	23 donors	-0.449981	3.31576	0.345145	0.766454	0.911999
TSSK4	0.000342818	10 cells	1 donors	23 donors	-0.449981	3.31576	0.345145	0.766454	0.911999
AL163973.2	0.00102845	10 cells	1 donors	23 donors	-0.449981	3.31576	0.345145	0.766454	0.911999
AL355073.1	0.00102845	10 cells	1 donors	23 donors	-0.449981	3.31576	0.345145	0.766454	0.911999
AC004825.2	0.000342818	10 cells	1 donors	23 donors	-0.449981	3.31576	0.345145	0.766454	0.911999
AL160313.2	0.000342818	10 cells	1 donors	23 donors	-0.449981	3.31576	0.345145	0.766454	0.911999
GOLGA8J	0.00171409	10 cells	1 donors	23 donors	-0.449981	3.31576	0.345145	0.766454	0.911999
C15orf62	0.000342818	10 cells	1 donors	23 donors	-0.449981	3.31576	0.345145	0.766454	0.911999
AC090651.1	0.000342818	10 cells	1 donors	23 donors	-0.449981	3.31576	0.345145	0.766454	0.911999
AC018904.1	0.00171409	10 cells	1 donors	23 donors	-0.449981	3.31576	0.345145	0.766454	0.911999
AC013564.1	0.000342818	10 cells	1 donors	23 donors	-0.449981	3.31576	0.345145	0.766454	0.911999
AC023024.1	0.00137127	10 cells	1 donors	23 donors	-0.449981	3.31576	0.345145	0.766454	0.911999
AC009054.1	0.00102845	10 cells	1 donors	23 donors	-0.449981	3.31576	0.345145	0.766454	0.911999
AC092120.1	0.000685636	10 cells	1 donors	23 donors	-0.449981	3.31576	0.345145	0.766454	0.911999
AC240565.2	0.00102845	10 cells	1 donors	23 donors	-0.449981	3.31576	0.345145	0.766454	0.911999
MIR2117HG	0.000685636	10 cells	1 donors	23 donors	-0.449981	3.31576	0.345145	0.766454	0.911999
AP000894.3	0.000342818	10 cells	1 donors	23 donors	-0.449981	3.31576	0.345145	0.766454	0.911999
AC107896.1	0.00102845	10 cells	1 donors	23 donors	-0.449981	3.31576	0.345145	0.766454	0.911999
THEG	0.00171409	10 cells	1 donors	23 donors	-0.449981	3.31576	0.345145	0.766454	0.911999
AC005954.2	0.000342818	10 cells	1 donors	23 donors	-0.449981	3.31576	0.345145	0.766454	0.911999
OR1M1	0.000685636	10 cells	1 donors	23 donors	-0.449981	3.31576	0.345145	0.766454	0.911999
AC011446.1	0.000342818	10 cells	1 donors	23 donors	-0.449981	3.31576	0.345145	0.766454	0.911999
AD000671.2	0.000685636	10 cells	1 donors	23 donors	-0.449981	3.31576	0.345145	0.766454	0.911999
AC096947.1	0.00137127	10 cells	1 donors	23 donors	-0.451781	3.31651	0.342249	0.766454	0.911999
AL360270.1	0.00308536	10 cells	1 donors	23 donors	-0.451781	3.31651	0.342249	0.766454	0.911999
AC244021.2	0.00102845	10 cells	1 donors	23 donors	-0.451781	3.31651	0.342249	0.766454	0.911999
AC098828.2	0.000685636	10 cells	1 donors	23 donors	-0.451781	3.31651	0.342249	0.766454	0.911999
AC007881.3	0.000342818	10 cells	1 donors	23 donors	-0.451781	3.31651	0.342249	0.766454	0.911999
AC012494.1	0.00171409	10 cells	1 donors	23 donors	-0.451781	3.31651	0.342249	0.766454	0.911999
LYG2	0.00274254	10 cells	1 donors	23 donors	-0.451781	3.31651	0.342249	0.766454	0.911999
FAM237A	0.00171409	10 cells	1 donors	23 donors	-0.451781	3.31651	0.342249	0.766454	0.911999
AC114401.1	0.00171409	10 cells	1 donors	23 donors	-0.451781	3.31651	0.342249	0.766454	0.911999
LINC01209	0.000685636	10 cells	1 donors	23 donors	-0.451781	3.31651	0.342249	0.766454	0.911999
AC108215.1	0.00239973	10 cells	1 donors	23 donors	-0.451781	3.31651	0.342249	0.766454	0.911999
LINC02496	0.000685636	10 cells	1 donors	23 donors	-0.451781	3.31651	0.342249	0.766454	0.911999
STBD1	0.000342818	10 cells	1 donors	23 donors	-0.451781	3.31651	0.342249	0.766454	0.911999
DSPP	0.000685636	10 cells	1 donors	23 donors	-0.451781	3.31651	0.342249	0.766454	0.911999
AC106864.1	0.000342818	10 cells	1 donors	23 donors	-0.451781	3.31651	0.342249	0.766454	0.911999
AC096773.1	0.00102845	10 cells	1 donors	23 donors	-0.451781	3.31651	0.342249	0.766454	0.911999
AC108102.1	0.000342818	10 cells	1 donors	23 donors	-0.451781	3.31651	0.342249	0.766454	0.911999
ADAMTS19-AS1	0.000342818	10 cells	1 donors	23 donors	-0.451781	3.31651	0.342249	0.766454	0.911999
ADGRF2	0.000342818	10 cells	1 donors	23 donors	-0.451781	3.31651	0.342249	0.766454	0.911999
AL023581.2	0.000685636	10 cells	1 donors	23 donors	-0.451781	3.31651	0.342249	0.766454	0.911999
AL109910.1	0.000342818	10 cells	1 donors	23 donors	-0.451781	3.31651	0.342249	0.766454	0.911999
LNCPRESS1	0.000342818	10 cells	1 donors	23 donors	-0.451781	3.31651	0.342249	0.766454	0.911999
TAB3-AS1	0.000342818	10 cells	1 donors	23 donors	-0.451781	3.31651	0.342249	0.766454	0.911999
MIR320A	0.000342818	10 cells	1 donors	23 donors	-0.451781	3.31651	0.342249	0.766454	0.911999
AC103724.3	0.000342818	10 cells	1 donors	23 donors	-0.451781	3.31651	0.342249	0.766454	0.911999
SLC10A5	0.00102845	10 cells	1 donors	23 donors	-0.451781	3.31651	0.342249	0.766454	0.911999
MIR5194	0.00205691	10 cells	1 donors	23 donors	-0.451781	3.31651	0.342249	0.766454	0.911999
AL449423.1	0.000342818	10 cells	1 donors	23 donors	-0.451781	3.31651	0.342249	0.766454	0.911999
AL357874.1	0.000342818	10 cells	1 donors	23 donors	-0.451781	3.31651	0.342249	0.766454	0.911999
ANKRD20A2	0.00102845	10 cells	1 donors	23 donors	-0.451781	3.31651	0.342249	0.766454	0.911999
AL355592.1	0.000342818	10 cells	1 donors	23 donors	-0.451781	3.31651	0.342249	0.766454	0.911999
AL157935.1	0.000342818	10 cells	1 donors	23 donors	-0.451781	3.31651	0.342249	0.766454	0.911999
RBMXL2	0.000342818	10 cells	1 donors	23 donors	-0.451781	3.31651	0.342249	0.766454	0.911999
KCNA1	0.000342818	10 cells	1 donors	23 donors	-0.451781	3.31651	0.342249	0.766454	0.911999
MUCL1	0.000685636	10 cells	1 donors	23 donors	-0.451781	3.31651	0.342249	0.766454	0.911999
AC078880.4	0.000342818	10 cells	1 donors	23 donors	-0.451781	3.31651	0.342249	0.766454	0.911999
LINC00380	0.000342818	10 cells	1 donors	23 donors	-0.451781	3.31651	0.342249	0.766454	0.911999
AL355922.2	0.00137127	10 cells	1 donors	23 donors	-0.451781	3.31651	0.342249	0.766454	0.911999
NEDD8-MDP1	0.000342818	10 cells	1 donors	23 donors	-0.451781	3.31651	0.342249	0.766454	0.911999
AL133467.1	0.000685636	10 cells	1 donors	23 donors	-0.451781	3.31651	0.342249	0.766454	0.911999
LINC00235	0.00102845	10 cells	1 donors	23 donors	-0.451781	3.31651	0.342249	0.766454	0.911999
SULT1A4	0.000685636	10 cells	1 donors	23 donors	-0.451781	3.31651	0.342249	0.766454	0.911999
AC010542.2	0.00308536	10 cells	1 donors	23 donors	-0.451781	3.31651	0.342249	0.766454	0.911999
AC011120.1	0.000342818	10 cells	1 donors	23 donors	-0.451781	3.31651	0.342249	0.766454	0.911999
AC021683.1	0.000342818	10 cells	1 donors	23 donors	-0.451781	3.31651	0.342249	0.766454	0.911999
AC024361.2	0.000342818	10 cells	1 donors	23 donors	-0.451781	3.31651	0.342249	0.766454	0.911999
LINC01254	0.000685636	10 cells	1 donors	23 donors	-0.451781	3.31651	0.342249	0.766454	0.911999
LINC00656	0.000685636	10 cells	1 donors	23 donors	-0.451781	3.31651	0.342249	0.766454	0.911999
ITCH-IT1	0.00137127	10 cells	1 donors	23 donors	-0.451781	3.31651	0.342249	0.766454	0.911999
AL031666.2	0.00239973	10 cells	1 donors	23 donors	-0.451781	3.31651	0.342249	0.766454	0.911999
AC025809.2	0.000342818	10 cells	1 donors	23 donors	-0.451781	3.31651	0.342249	0.766454	0.911999
AC011525.1	0.000342818	10 cells	1 donors	23 donors	-0.451781	3.31651	0.342249	0.766454	0.911999
AC104534.1	0.000685636	10 cells	1 donors	23 donors	-0.451781	3.31651	0.342249	0.766454	0.911999
AC010605.1	0.000342818	10 cells	1 donors	23 donors	-0.451781	3.31651	0.342249	0.766454	0.911999
AC007193.3	0.000342818	10 cells	1 donors	23 donors	-0.451781	3.31651	0.342249	0.766454	0.911999
AC005498.2	0.000685636	10 cells	1 donors	23 donors	-0.451781	3.31651	0.342249	0.766454	0.911999
LINC01659	0.000685636	10 cells	1 donors	23 donors	-0.451781	3.31651	0.342249	0.766454	0.911999
AL671710.1	0.000685636	10 cells	1 donors	23 donors	-0.451781	3.31651	0.342249	0.766454	0.911999
LACTBL1	0.00137127	10 cells	1 donors	23 donors	-0.453575	3.31729	0.33927	0.766454	0.911999
AL358075.2	0.000342818	10 cells	1 donors	23 donors	-0.453575	3.31729	0.33927	0.766454	0.911999
AL590093.1	0.00102845	10 cells	1 donors	23 donors	-0.453575	3.31729	0.33927	0.766454	0.911999
NFIA-AS1	0.000342818	10 cells	1 donors	23 donors	-0.453575	3.31729	0.33927	0.766454	0.911999
AL445205.1	0.000342818	10 cells	1 donors	23 donors	-0.453575	3.31729	0.33927	0.766454	0.911999
AL596325.2	0.000342818	10 cells	1 donors	23 donors	-0.453575	3.31729	0.33927	0.766454	0.911999
AL137789.2	0.000342818	10 cells	1 donors	23 donors	-0.453575	3.31729	0.33927	0.766454	0.911999
AL356310.1	0.000342818	10 cells	1 donors	23 donors	-0.453575	3.31729	0.33927	0.766454	0.911999
AC012445.1	0.000342818	10 cells	1 donors	23 donors	-0.453575	3.31729	0.33927	0.766454	0.911999
LINC02590	0.000685636	10 cells	1 donors	23 donors	-0.453575	3.31729	0.33927	0.766454	0.911999
INO80B-WBP1	0.000685636	10 cells	1 donors	23 donors	-0.453575	3.31729	0.33927	0.766454	0.911999
IL37	0.000685636	10 cells	1 donors	23 donors	-0.453575	3.31729	0.33927	0.766454	0.911999
AC010894.5	0.00102845	10 cells	1 donors	23 donors	-0.453575	3.31729	0.33927	0.766454	0.911999
WNT10A	0.000685636	10 cells	1 donors	23 donors	-0.453575	3.31729	0.33927	0.766454	0.911999
AC017104.3	0.000342818	10 cells	1 donors	23 donors	-0.453575	3.31729	0.33927	0.766454	0.911999
AC055764.2	0.000685636	10 cells	1 donors	23 donors	-0.453575	3.31729	0.33927	0.766454	0.911999
DEFB131A	0.000685636	10 cells	1 donors	23 donors	-0.453575	3.31729	0.33927	0.766454	0.911999
AC096711.1	0.000685636	10 cells	1 donors	23 donors	-0.453575	3.31729	0.33927	0.766454	0.911999
AC122710.2	0.00102845	10 cells	1 donors	23 donors	-0.453575	3.31729	0.33927	0.766454	0.911999
AC139792.3	0.000342818	10 cells	1 donors	23 donors	-0.453575	3.31729	0.33927	0.766454	0.911999
LRRC70	0.00102845	10 cells	1 donors	23 donors	-0.453575	3.31729	0.33927	0.766454	0.911999
AC010280.2	0.000685636	10 cells	1 donors	23 donors	-0.453575	3.31729	0.33927	0.766454	0.911999
LY6G6C	0.000685636	10 cells	1 donors	23 donors	-0.453575	3.31729	0.33927	0.766454	0.911999
AL139275.2	0.000342818	10 cells	1 donors	23 donors	-0.453575	3.31729	0.33927	0.766454	0.911999
AL353135.1	0.000685636	10 cells	1 donors	23 donors	-0.453575	3.31729	0.33927	0.766454	0.911999
KIF25-AS1	0.000342818	10 cells	1 donors	23 donors	-0.453575	3.31729	0.33927	0.766454	0.911999
ASB12	0.000342818	10 cells	1 donors	23 donors	-0.453575	3.31729	0.33927	0.766454	0.911999
PABPC5-AS1	0.000342818	10 cells	1 donors	23 donors	-0.453575	3.31729	0.33927	0.766454	0.911999
MAGEA10-MAGEA5	0.000342818	10 cells	1 donors	23 donors	-0.453575	3.31729	0.33927	0.766454	0.911999
AC084346.2	0.000342818	10 cells	1 donors	23 donors	-0.453575	3.31729	0.33927	0.766454	0.911999
HAS2	0.003771	10 cells	1 donors	23 donors	-0.453575	3.31729	0.33927	0.766454	0.911999
AL358779.1	0.00137127	10 cells	1 donors	23 donors	-0.453575	3.31729	0.33927	0.766454	0.911999
AC026250.1	0.000342818	10 cells	1 donors	23 donors	-0.453575	3.31729	0.33927	0.766454	0.911999
SCGB2A1	0.000342818	10 cells	1 donors	23 donors	-0.453575	3.31729	0.33927	0.766454	0.911999
AP000759.1	0.000685636	10 cells	1 donors	23 donors	-0.453575	3.31729	0.33927	0.766454	0.911999
AL353719.1	0.000685636	10 cells	1 donors	23 donors	-0.453575	3.31729	0.33927	0.766454	0.911999
AL158835.3	0.000685636	10 cells	1 donors	23 donors	-0.453575	3.31729	0.33927	0.766454	0.911999
OR5BS1P	0.000342818	10 cells	1 donors	23 donors	-0.453575	3.31729	0.33927	0.766454	0.911999
LALBA	0.000342818	10 cells	1 donors	23 donors	-0.453575	3.31729	0.33927	0.766454	0.911999
KRT6A	0.000342818	10 cells	1 donors	23 donors	-0.453575	3.31729	0.33927	0.766454	0.911999
OR6C4	0.000342818	10 cells	1 donors	23 donors	-0.453575	3.31729	0.33927	0.766454	0.911999
AC073592.7	0.000342818	10 cells	1 donors	23 donors	-0.453575	3.31729	0.33927	0.766454	0.911999
AC061709.2	0.000685636	10 cells	1 donors	23 donors	-0.453575	3.31729	0.33927	0.766454	0.911999
AC026336.2	0.000342818	10 cells	1 donors	23 donors	-0.453575	3.31729	0.33927	0.766454	0.911999
AL139317.3	0.00102845	10 cells	1 donors	23 donors	-0.453575	3.31729	0.33927	0.766454	0.911999
TGFB3-AS1	0.000342818	10 cells	1 donors	23 donors	-0.453575	3.31729	0.33927	0.766454	0.911999
AL132719.1	0.000685636	10 cells	1 donors	23 donors	-0.453575	3.31729	0.33927	0.766454	0.911999
AC018946.2	0.000342818	10 cells	1 donors	23 donors	-0.453575	3.31729	0.33927	0.766454	0.911999
AC009019.1	0.000685636	10 cells	1 donors	23 donors	-0.453575	3.31729	0.33927	0.766454	0.911999
AC137761.1	0.000685636	10 cells	1 donors	23 donors	-0.453575	3.31729	0.33927	0.766454	0.911999
AC027682.1	0.00102845	10 cells	1 donors	23 donors	-0.453575	3.31729	0.33927	0.766454	0.911999
HP	0.00137127	10 cells	1 donors	23 donors	-0.453575	3.31729	0.33927	0.766454	0.911999
AC103702.2	0.000685636	10 cells	1 donors	23 donors	-0.453575	3.31729	0.33927	0.766454	0.911999
AC137723.1	0.000342818	10 cells	1 donors	23 donors	-0.453575	3.31729	0.33927	0.766454	0.911999
NARF-IT1	0.00239973	10 cells	1 donors	23 donors	-0.453575	3.31729	0.33927	0.766454	0.911999
AP005229.1	0.000342818	10 cells	1 donors	23 donors	-0.453575	3.31729	0.33927	0.766454	0.911999
LINC01255	0.000342818	10 cells	1 donors	23 donors	-0.453575	3.31729	0.33927	0.766454	0.911999
MIR5190	0.000342818	10 cells	1 donors	23 donors	-0.453575	3.31729	0.33927	0.766454	0.911999
AC011731.1	0.000342818	10 cells	1 donors	23 donors	-0.453575	3.31729	0.33927	0.766454	0.911999
AC091305.1	0.00205691	10 cells	1 donors	23 donors	-0.453575	3.31729	0.33927	0.766454	0.911999
LINC01898	0.000342818	10 cells	1 donors	23 donors	-0.453575	3.31729	0.33927	0.766454	0.911999
UBE2C	0.00102845	10 cells	1 donors	23 donors	-0.453575	3.31729	0.33927	0.766454	0.911999
AL391097.1	0.000342818	10 cells	1 donors	23 donors	-0.453575	3.31729	0.33927	0.766454	0.911999
AL035250.2	0.000342818	10 cells	1 donors	23 donors	-0.453575	3.31729	0.33927	0.766454	0.911999
AL137077.2	0.000685636	10 cells	1 donors	23 donors	-0.453575	3.31729	0.33927	0.766454	0.911999
AC005391.1	0.000685636	10 cells	1 donors	23 donors	-0.453575	3.31729	0.33927	0.766454	0.911999
AC006538.3	0.00102845	10 cells	1 donors	23 donors	-0.453575	3.31729	0.33927	0.766454	0.911999
FARSA-AS1	0.000342818	10 cells	1 donors	23 donors	-0.453575	3.31729	0.33927	0.766454	0.911999
KLK1	0.00137127	10 cells	1 donors	23 donors	-0.453575	3.31729	0.33927	0.766454	0.911999
POTEH	0.000685636	10 cells	1 donors	23 donors	-0.453575	3.31729	0.33927	0.766454	0.911999
LINC01648	0.000685636	10 cells	1 donors	23 donors	-0.458029	3.31935	0.331415	0.766454	0.911999
CDC20	0.00171409	10 cells	1 donors	23 donors	-0.458029	3.31935	0.331415	0.766454	0.911999
AL162258.1	0.000342818	10 cells	1 donors	23 donors	-0.458029	3.31935	0.331415	0.766454	0.911999
DCST1-AS1	0.00102845	10 cells	1 donors	23 donors	-0.458029	3.31935	0.331415	0.766454	0.911999
AL590648.2	0.000342818	10 cells	1 donors	23 donors	-0.458029	3.31935	0.331415	0.766454	0.911999
AL117350.1	0.00205691	10 cells	1 donors	23 donors	-0.458029	3.31935	0.331415	0.766454	0.911999
LINC01736	0.00239973	10 cells	1 donors	23 donors	-0.458029	3.31935	0.331415	0.766454	0.911999
BX323046.1	0.000342818	10 cells	1 donors	23 donors	-0.458029	3.31935	0.331415	0.766454	0.911999
OR2M4	0.000342818	10 cells	1 donors	23 donors	-0.458029	3.31935	0.331415	0.766454	0.911999
AC011239.2	0.000342818	10 cells	1 donors	23 donors	-0.458029	3.31935	0.331415	0.766454	0.911999
LINC01381	0.000342818	10 cells	1 donors	23 donors	-0.458029	3.31935	0.331415	0.766454	0.911999
AC068535.1	0.000342818	10 cells	1 donors	23 donors	-0.458029	3.31935	0.331415	0.766454	0.911999
AC012360.1	0.000342818	10 cells	1 donors	23 donors	-0.458029	3.31935	0.331415	0.766454	0.911999
LINC01087	0.000342818	10 cells	1 donors	23 donors	-0.458029	3.31935	0.331415	0.766454	0.911999
AC013468.1	0.00137127	10 cells	1 donors	23 donors	-0.458029	3.31935	0.331415	0.766454	0.911999
AC083900.1	0.000685636	10 cells	1 donors	23 donors	-0.458029	3.31935	0.331415	0.766454	0.911999
ABCB6	0.000342818	10 cells	1 donors	23 donors	-0.458029	3.31935	0.331415	0.766454	0.911999
NPPC	0.000685636	10 cells	1 donors	23 donors	-0.458029	3.31935	0.331415	0.766454	0.911999
PLCL2-AS1	0.000685636	10 cells	1 donors	23 donors	-0.458029	3.31935	0.331415	0.766454	0.911999
AC104447.1	0.000342818	10 cells	1 donors	23 donors	-0.458029	3.31935	0.331415	0.766454	0.911999
LINC00994	0.000685636	10 cells	1 donors	23 donors	-0.458029	3.31935	0.331415	0.766454	0.911999
CFAP44-AS1	0.00308536	10 cells	1 donors	23 donors	-0.458029	3.31935	0.331415	0.766454	0.911999
PHOX2B	0.000685636	10 cells	1 donors	23 donors	-0.458029	3.31935	0.331415	0.766454	0.911999
PRR27	0.00171409	10 cells	1 donors	23 donors	-0.458029	3.31935	0.331415	0.766454	0.911999
DMP1	0.000685636	10 cells	1 donors	23 donors	-0.458029	3.31935	0.331415	0.766454	0.911999
AC079341.2	0.000342818	10 cells	1 donors	23 donors	-0.458029	3.31935	0.331415	0.766454	0.911999
AC092611.2	0.00102845	10 cells	1 donors	23 donors	-0.458029	3.31935	0.331415	0.766454	0.911999
AC080078.2	0.000342818	10 cells	1 donors	23 donors	-0.458029	3.31935	0.331415	0.766454	0.911999
LINC02433	0.000342818	10 cells	1 donors	23 donors	-0.458029	3.31935	0.331415	0.766454	0.911999
AC063976.1	0.000342818	10 cells	1 donors	23 donors	-0.458029	3.31935	0.331415	0.766454	0.911999
PCDHA9	0.000342818	10 cells	1 donors	23 donors	-0.458029	3.31935	0.331415	0.766454	0.911999
PPP1R2B	0.000342818	10 cells	1 donors	23 donors	-0.458029	3.31935	0.331415	0.766454	0.911999
FBLL1	0.000685636	10 cells	1 donors	23 donors	-0.458029	3.31935	0.331415	0.766454	0.911999
AL392183.1	0.000342818	10 cells	1 donors	23 donors	-0.458029	3.31935	0.331415	0.766454	0.911999
RNF182	0.00342818	10 cells	1 donors	23 donors	-0.458029	3.31935	0.331415	0.766454	0.911999
OR12D2	0.000342818	10 cells	1 donors	23 donors	-0.458029	3.31935	0.331415	0.766454	0.911999
CDSN	0.000342818	10 cells	1 donors	23 donors	-0.458029	3.31935	0.331415	0.766454	0.911999
C6orf47-AS1	0.000685636	10 cells	1 donors	23 donors	-0.458029	3.31935	0.331415	0.766454	0.911999
DEFB133	0.000685636	10 cells	1 donors	23 donors	-0.458029	3.31935	0.331415	0.766454	0.911999
GSTA3	0.000342818	10 cells	1 donors	23 donors	-0.458029	3.31935	0.331415	0.766454	0.911999
REV3L-IT1	0.00102845	10 cells	1 donors	23 donors	-0.458029	3.31935	0.331415	0.766454	0.911999
AL024497.1	0.000342818	10 cells	1 donors	23 donors	-0.458029	3.31935	0.331415	0.766454	0.911999
HOXA7	0.00102845	10 cells	1 donors	23 donors	-0.458029	3.31935	0.331415	0.766454	0.911999
LINC01007	0.000685636	10 cells	1 donors	23 donors	-0.458029	3.31935	0.331415	0.766454	0.911999
AC007683.2	0.000342818	10 cells	1 donors	23 donors	-0.458029	3.31935	0.331415	0.766454	0.911999
AC004014.2	0.000685636	10 cells	1 donors	23 donors	-0.458029	3.31935	0.331415	0.766454	0.911999
BX088723.1	0.000685636	10 cells	1 donors	23 donors	-0.458029	3.31935	0.331415	0.766454	0.911999
AC002407.1	0.000342818	10 cells	1 donors	23 donors	-0.458029	3.31935	0.331415	0.766454	0.911999
LINC00892	0.00171409	10 cells	1 donors	23 donors	-0.458029	3.31935	0.331415	0.766454	0.911999
ZFP92	0.00137127	10 cells	1 donors	23 donors	-0.458029	3.31935	0.331415	0.766454	0.911999
TREX2	0.00102845	10 cells	1 donors	23 donors	-0.458029	3.31935	0.331415	0.766454	0.911999
AC107373.1	0.000342818	10 cells	1 donors	23 donors	-0.458029	3.31935	0.331415	0.766454	0.911999
AC069113.2	0.000342818	10 cells	1 donors	23 donors	-0.458029	3.31935	0.331415	0.766454	0.911999
AC084026.1	0.000685636	10 cells	1 donors	23 donors	-0.458029	3.31935	0.331415	0.766454	0.911999
AC087362.2	0.000342818	10 cells	1 donors	23 donors	-0.458029	3.31935	0.331415	0.766454	0.911999
AC012103.1	0.000342818	10 cells	1 donors	23 donors	-0.458029	3.31935	0.331415	0.766454	0.911999
AC011773.2	0.000342818	10 cells	1 donors	23 donors	-0.458029	3.31935	0.331415	0.766454	0.911999
FBXO43	0.00102845	10 cells	1 donors	23 donors	-0.458029	3.31935	0.331415	0.766454	0.911999
AC084125.3	0.000342818	10 cells	1 donors	23 donors	-0.458029	3.31935	0.331415	0.766454	0.911999
TAF1L	0.000342818	10 cells	1 donors	23 donors	-0.458029	3.31935	0.331415	0.766454	0.911999
AL358074.1	0.000685636	10 cells	1 donors	23 donors	-0.458029	3.31935	0.331415	0.766454	0.911999
AL356309.3	0.000685636	10 cells	1 donors	23 donors	-0.458029	3.31935	0.331415	0.766454	0.911999
LCN2	0.000685636	10 cells	1 donors	23 donors	-0.458029	3.31935	0.331415	0.766454	0.911999
AL669970.3	0.000685636	10 cells	1 donors	23 donors	-0.458029	3.31935	0.331415	0.766454	0.911999
AC069360.1	0.00102845	10 cells	1 donors	23 donors	-0.458029	3.31935	0.331415	0.766454	0.911999
NAV2-AS4	0.000342818	10 cells	1 donors	23 donors	-0.458029	3.31935	0.331415	0.766454	0.911999
C11orf94	0.000342818	10 cells	1 donors	23 donors	-0.458029	3.31935	0.331415	0.766454	0.911999
ZNF705E	0.00137127	10 cells	1 donors	23 donors	-0.458029	3.31935	0.331415	0.766454	0.911999
AP000577.1	0.00137127	10 cells	1 donors	23 donors	-0.458029	3.31935	0.331415	0.766454	0.911999
MIR326	0.000342818	10 cells	1 donors	23 donors	-0.458029	3.31935	0.331415	0.766454	0.911999
AP003392.3	0.000342818	10 cells	1 donors	23 donors	-0.458029	3.31935	0.331415	0.766454	0.911999
AL583859.2	0.00239973	10 cells	1 donors	23 donors	-0.458029	3.31935	0.331415	0.766454	0.911999
AL157832.2	0.000342818	10 cells	1 donors	23 donors	-0.458029	3.31935	0.331415	0.766454	0.911999
AC073651.1	0.000685636	10 cells	1 donors	23 donors	-0.458029	3.31935	0.331415	0.766454	0.911999
AC022509.1	0.000342818	10 cells	1 donors	23 donors	-0.458029	3.31935	0.331415	0.766454	0.911999
MIR1291	0.00102845	10 cells	1 donors	23 donors	-0.458029	3.31935	0.331415	0.766454	0.911999
KRT2	0.000342818	10 cells	1 donors	23 donors	-0.458029	3.31935	0.331415	0.766454	0.911999
AC137834.1	0.00274254	10 cells	1 donors	23 donors	-0.458029	3.31935	0.331415	0.766454	0.911999
AC092881.1	0.000685636	10 cells	1 donors	23 donors	-0.458029	3.31935	0.331415	0.766454	0.911999
C12orf50	0.00205691	10 cells	1 donors	23 donors	-0.458029	3.31935	0.331415	0.766454	0.911999
LINC01405	0.000685636	10 cells	1 donors	23 donors	-0.458029	3.31935	0.331415	0.766454	0.911999
AC009803.2	0.000685636	10 cells	1 donors	23 donors	-0.458029	3.31935	0.331415	0.766454	0.911999
AC131238.1	0.000342818	10 cells	1 donors	23 donors	-0.458029	3.31935	0.331415	0.766454	0.911999
AC117503.3	0.000685636	10 cells	1 donors	23 donors	-0.458029	3.31935	0.331415	0.766454	0.911999
LINC01077	0.000685636	10 cells	1 donors	23 donors	-0.458029	3.31935	0.331415	0.766454	0.911999
AL442125.2	0.00102845	10 cells	1 donors	23 donors	-0.458029	3.31935	0.331415	0.766454	0.911999
AL049781.1	0.000342818	10 cells	1 donors	23 donors	-0.458029	3.31935	0.331415	0.766454	0.911999
AL445363.1	0.000342818	10 cells	1 donors	23 donors	-0.458029	3.31935	0.331415	0.766454	0.911999
FUT8-AS1	0.000685636	10 cells	1 donors	23 donors	-0.458029	3.31935	0.331415	0.766454	0.911999
LINC02274	0.000685636	10 cells	1 donors	23 donors	-0.458029	3.31935	0.331415	0.766454	0.911999
AC087386.1	0.000685636	10 cells	1 donors	23 donors	-0.458029	3.31935	0.331415	0.766454	0.911999
ACTC1	0.00205691	10 cells	1 donors	23 donors	-0.458029	3.31935	0.331415	0.766454	0.911999
PLCB2-AS1	0.000685636	10 cells	1 donors	23 donors	-0.458029	3.31935	0.331415	0.766454	0.911999
AC039056.2	0.00102845	10 cells	1 donors	23 donors	-0.458029	3.31935	0.331415	0.766454	0.911999
AC015660.3	0.000342818	10 cells	1 donors	23 donors	-0.458029	3.31935	0.331415	0.766454	0.911999
SYNGR3	0.000685636	10 cells	1 donors	23 donors	-0.458029	3.31935	0.331415	0.766454	0.911999
AC009065.7	0.000342818	10 cells	1 donors	23 donors	-0.458029	3.31935	0.331415	0.766454	0.911999
AC009088.2	0.000342818	10 cells	1 donors	23 donors	-0.458029	3.31935	0.331415	0.766454	0.911999
LINC02136	0.000685636	10 cells	1 donors	23 donors	-0.458029	3.31935	0.331415	0.766454	0.911999
AC092376.1	0.00171409	10 cells	1 donors	23 donors	-0.458029	3.31935	0.331415	0.766454	0.911999
AC009154.2	0.000685636	10 cells	1 donors	23 donors	-0.458029	3.31935	0.331415	0.766454	0.911999
AC005695.3	0.00205691	10 cells	1 donors	23 donors	-0.458029	3.31935	0.331415	0.766454	0.911999
AC087501.3	0.000342818	10 cells	1 donors	23 donors	-0.458029	3.31935	0.331415	0.766454	0.911999
EVPLL	0.000342818	10 cells	1 donors	23 donors	-0.458029	3.31935	0.331415	0.766454	0.911999
KRT20	0.000342818	10 cells	1 donors	23 donors	-0.458029	3.31935	0.331415	0.766454	0.911999
AC007996.1	0.00342818	10 cells	1 donors	23 donors	-0.458029	3.31935	0.331415	0.766454	0.911999
LINC01477	0.000342818	10 cells	1 donors	23 donors	-0.458029	3.31935	0.331415	0.766454	0.911999
AC096708.3	0.000342818	10 cells	1 donors	23 donors	-0.458029	3.31935	0.331415	0.766454	0.911999
DEFB125	0.000342818	10 cells	1 donors	23 donors	-0.458029	3.31935	0.331415	0.766454	0.911999
RAD21L1	0.000685636	10 cells	1 donors	23 donors	-0.458029	3.31935	0.331415	0.766454	0.911999
PRNT	0.00137127	10 cells	1 donors	23 donors	-0.458029	3.31935	0.331415	0.766454	0.911999
AL121584.1	0.000342818	10 cells	1 donors	23 donors	-0.458029	3.31935	0.331415	0.766454	0.911999
STK4-AS1	0.000342818	10 cells	1 donors	23 donors	-0.458029	3.31935	0.331415	0.766454	0.911999
AC006273.1	0.000342818	10 cells	1 donors	23 donors	-0.458029	3.31935	0.331415	0.766454	0.911999
S1PR5	0.000342818	10 cells	1 donors	23 donors	-0.458029	3.31935	0.331415	0.766454	0.911999
AC008794.1	0.000685636	10 cells	1 donors	23 donors	-0.458029	3.31935	0.331415	0.766454	0.911999
AC006486.2	0.00102845	10 cells	1 donors	23 donors	-0.458029	3.31935	0.331415	0.766454	0.911999
APOC2	0.00239973	10 cells	1 donors	23 donors	-0.458029	3.31935	0.331415	0.766454	0.911999
KLK4	0.000342818	10 cells	1 donors	23 donors	-0.458029	3.31935	0.331415	0.766454	0.911999
TTTY4	0.000342818	10 cells	1 donors	23 donors	-0.458029	3.31935	0.331415	0.766454	0.911999
AC002470.2	0.000342818	10 cells	1 donors	23 donors	-0.458029	3.31935	0.331415	0.766454	0.911999
ZNF280A	0.000685636	10 cells	1 donors	23 donors	-0.458029	3.31935	0.331415	0.766454	0.911999
Z95115.1	0.00137127	10 cells	1 donors	23 donors	-0.458029	3.31935	0.331415	0.766454	0.911999
Z82206.1	0.000685636	10 cells	1 donors	23 donors	-0.458029	3.31935	0.331415	0.766454	0.911999
DNAJB7	0.000342818	10 cells	1 donors	23 donors	-0.458029	3.31935	0.331415	0.766454	0.911999
FP565260.2	0.000685636	10 cells	1 donors	23 donors	-0.458029	3.31935	0.331415	0.766454	0.911999
LINC01687	0.00102845	10 cells	1 donors	23 donors	-0.458029	3.31935	0.331415	0.766454	0.911999
AP000695.3	0.000342818	10 cells	1 donors	23 donors	-0.458029	3.31935	0.331415	0.766454	0.911999
AP001062.3	0.00102845	10 cells	1 donors	23 donors	-0.458029	3.31935	0.331415	0.766454	0.911999
PIK3CD-AS1	0.000685636	10 cells	1 donors	23 donors	-0.467668	3.32459	0.31142	0.766454	0.911999
AL360270.3	0.000342818	10 cells	1 donors	23 donors	-0.467668	3.32459	0.31142	0.766454	0.911999
AC119427.1	0.000342818	10 cells	1 donors	23 donors	-0.467668	3.32459	0.31142	0.766454	0.911999
IGKV2D-18	0.000342818	10 cells	1 donors	23 donors	-0.467668	3.32459	0.31142	0.766454	0.911999
AC110771.1	0.00137127	10 cells	1 donors	23 donors	-0.467668	3.32459	0.31142	0.766454	0.911999
PSD2-AS1	0.000342818	10 cells	1 donors	23 donors	-0.467668	3.32459	0.31142	0.766454	0.911999
AL022393.1	0.000685636	10 cells	1 donors	23 donors	-0.467668	3.32459	0.31142	0.766454	0.911999
TRGV6	0.000342818	10 cells	1 donors	23 donors	-0.467668	3.32459	0.31142	0.766454	0.911999
MIR3150BHG	0.000685636	10 cells	1 donors	23 donors	-0.467668	3.32459	0.31142	0.766454	0.911999
AC027451.1	0.000342818	10 cells	1 donors	23 donors	-0.467668	3.32459	0.31142	0.766454	0.911999
AC087045.2	0.000685636	10 cells	1 donors	23 donors	-0.467668	3.32459	0.31142	0.766454	0.911999
MIR4668	0.000342818	10 cells	1 donors	23 donors	-0.467668	3.32459	0.31142	0.766454	0.911999
AL139339.2	0.000342818	10 cells	1 donors	23 donors	-0.467668	3.32459	0.31142	0.766454	0.911999
PSPC1-AS2	0.000685636	10 cells	1 donors	23 donors	-0.467668	3.32459	0.31142	0.766454	0.911999
AC023449.2	0.000685636	10 cells	1 donors	23 donors	-0.467668	3.32459	0.31142	0.766454	0.911999
AC026150.3	0.00137127	10 cells	1 donors	23 donors	-0.467668	3.32459	0.31142	0.766454	0.911999
AC004943.1	0.00137127	10 cells	1 donors	23 donors	-0.467668	3.32459	0.31142	0.766454	0.911999
AC138207.1	0.000685636	10 cells	1 donors	23 donors	-0.467668	3.32459	0.31142	0.766454	0.911999
AC244100.2	0.000342818	10 cells	1 donors	23 donors	-0.467668	3.32459	0.31142	0.766454	0.911999
TBC1D3B	0.00171409	10 cells	1 donors	23 donors	-0.467668	3.32459	0.31142	0.766454	0.911999
AP005136.2	0.00102845	10 cells	1 donors	23 donors	-0.467668	3.32459	0.31142	0.766454	0.911999
AC115522.1	0.000685636	10 cells	1 donors	23 donors	-0.467668	3.32459	0.31142	0.766454	0.911999
AP001625.3	0.000342818	10 cells	1 donors	23 donors	-0.467668	3.32459	0.31142	0.766454	0.911999
AL359881.1	0.000685636	10 cells	1 donors	23 donors	-0.471089	3.32676	0.30288	0.766454	0.911999
FCAMR	0.000342818	10 cells	1 donors	23 donors	-0.471089	3.32676	0.30288	0.766454	0.911999
LINC00184	0.000342818	10 cells	1 donors	23 donors	-0.471089	3.32676	0.30288	0.766454	0.911999
TDRD15	0.00102845	10 cells	1 donors	23 donors	-0.471089	3.32676	0.30288	0.766454	0.911999
ARPC4-TTLL3	0.00342818	10 cells	1 donors	23 donors	-0.471089	3.32676	0.30288	0.766454	0.911999
HTR1F	0.00205691	10 cells	1 donors	23 donors	-0.471089	3.32676	0.30288	0.766454	0.911999
AC122710.3	0.000685636	10 cells	1 donors	23 donors	-0.471089	3.32676	0.30288	0.766454	0.911999
LINC00326	0.000685636	10 cells	1 donors	23 donors	-0.471089	3.32676	0.30288	0.766454	0.911999
AC005086.1	0.00102845	10 cells	1 donors	23 donors	-0.471089	3.32676	0.30288	0.766454	0.911999
TRIM77	0.000342818	10 cells	1 donors	23 donors	-0.471089	3.32676	0.30288	0.766454	0.911999
AL450311.2	0.000342818	10 cells	1 donors	23 donors	-0.471089	3.32676	0.30288	0.766454	0.911999
C10orf82	0.000342818	10 cells	1 donors	23 donors	-0.471089	3.32676	0.30288	0.766454	0.911999
OR4K13	0.000342818	10 cells	1 donors	23 donors	-0.471089	3.32676	0.30288	0.766454	0.911999
AC012050.1	0.000342818	10 cells	1 donors	23 donors	-0.471089	3.32676	0.30288	0.766454	0.911999
AC007601.1	0.00137127	10 cells	1 donors	23 donors	-0.471089	3.32676	0.30288	0.766454	0.911999
AC127496.2	0.000342818	10 cells	1 donors	23 donors	-0.471089	3.32676	0.30288	0.766454	0.911999
AC010618.2	0.00205691	10 cells	1 donors	23 donors	-0.471089	3.32676	0.30288	0.766454	0.911999
AL080251.1	0.00102845	10 cells	1 donors	23 donors	-0.47279	3.32791	0.298225	0.766454	0.911999
NT5C1A	0.00137127	10 cells	1 donors	23 donors	-0.47279	3.32791	0.298225	0.766454	0.911999
AL035415.1	0.00102845	10 cells	1 donors	23 donors	-0.47279	3.32791	0.298225	0.766454	0.911999
AC119800.1	0.00102845	10 cells	1 donors	23 donors	-0.47279	3.32791	0.298225	0.766454	0.911999
ATP6V1G3	0.000685636	10 cells	1 donors	23 donors	-0.47279	3.32791	0.298225	0.766454	0.911999
AL133243.1	0.00239973	10 cells	1 donors	23 donors	-0.47279	3.32791	0.298225	0.766454	0.911999
AC110801.1	0.000342818	10 cells	1 donors	23 donors	-0.47279	3.32791	0.298225	0.766454	0.911999
AC112721.1	0.000342818	10 cells	1 donors	23 donors	-0.47279	3.32791	0.298225	0.766454	0.911999
AC090948.1	0.00274254	10 cells	1 donors	23 donors	-0.47279	3.32791	0.298225	0.766454	0.911999
AC110615.1	0.00137127	10 cells	1 donors	23 donors	-0.47279	3.32791	0.298225	0.766454	0.911999
AC083902.1	0.000685636	10 cells	1 donors	23 donors	-0.47279	3.32791	0.298225	0.766454	0.911999
AC093817.1	0.000342818	10 cells	1 donors	23 donors	-0.47279	3.32791	0.298225	0.766454	0.911999
LINC01332	0.000342818	10 cells	1 donors	23 donors	-0.47279	3.32791	0.298225	0.766454	0.911999
PCDHB12	0.000342818	10 cells	1 donors	23 donors	-0.47279	3.32791	0.298225	0.766454	0.911999
AL096772.1	0.000342818	10 cells	1 donors	23 donors	-0.47279	3.32791	0.298225	0.766454	0.911999
AL512658.1	0.000342818	10 cells	1 donors	23 donors	-0.47279	3.32791	0.298225	0.766454	0.911999
RSPH10B2	0.00137127	10 cells	1 donors	23 donors	-0.47279	3.32791	0.298225	0.766454	0.911999
AC007349.3	0.000342818	10 cells	1 donors	23 donors	-0.47279	3.32791	0.298225	0.766454	0.911999
AC006148.2	0.000685636	10 cells	1 donors	23 donors	-0.47279	3.32791	0.298225	0.766454	0.911999
OR2A14	0.000342818	10 cells	1 donors	23 donors	-0.47279	3.32791	0.298225	0.766454	0.911999
SMIM9	0.000342818	10 cells	1 donors	23 donors	-0.47279	3.32791	0.298225	0.766454	0.911999
LINC01603	0.00102845	10 cells	1 donors	23 donors	-0.47279	3.32791	0.298225	0.766454	0.911999
AL591543.1	0.000342818	10 cells	1 donors	23 donors	-0.47279	3.32791	0.298225	0.766454	0.911999
AL845472.2	0.00308536	10 cells	1 donors	23 donors	-0.47279	3.32791	0.298225	0.766454	0.911999
MIR204	0.000342818	10 cells	1 donors	23 donors	-0.47279	3.32791	0.298225	0.766454	0.911999
AP001652.1	0.000342818	10 cells	1 donors	23 donors	-0.47279	3.32791	0.298225	0.766454	0.911999
AP001189.6	0.000685636	10 cells	1 donors	23 donors	-0.47279	3.32791	0.298225	0.766454	0.911999
APOC3	0.000342818	10 cells	1 donors	23 donors	-0.47279	3.32791	0.298225	0.766454	0.911999
AL731533.2	0.00102845	10 cells	1 donors	23 donors	-0.47279	3.32791	0.298225	0.766454	0.911999
AC024600.1	0.000685636	10 cells	1 donors	23 donors	-0.47279	3.32791	0.298225	0.766454	0.911999
LINC01168	0.000342818	10 cells	1 donors	23 donors	-0.47279	3.32791	0.298225	0.766454	0.911999
MIR5006	0.000342818	10 cells	1 donors	23 donors	-0.47279	3.32791	0.298225	0.766454	0.911999
LINC00565	0.000342818	10 cells	1 donors	23 donors	-0.47279	3.32791	0.298225	0.766454	0.911999
SERPINA11	0.000342818	10 cells	1 donors	23 donors	-0.47279	3.32791	0.298225	0.766454	0.911999
AC106886.5	0.000685636	10 cells	1 donors	23 donors	-0.47279	3.32791	0.298225	0.766454	0.911999
AC009102.1	0.000342818	10 cells	1 donors	23 donors	-0.47279	3.32791	0.298225	0.766454	0.911999
CALB2	0.00171409	10 cells	1 donors	23 donors	-0.47279	3.32791	0.298225	0.766454	0.911999
AC090617.1	0.00137127	10 cells	1 donors	23 donors	-0.47279	3.32791	0.298225	0.766454	0.911999
OR4D1	0.000685636	10 cells	1 donors	23 donors	-0.47279	3.32791	0.298225	0.766454	0.911999
AP000894.4	0.000685636	10 cells	1 donors	23 donors	-0.47279	3.32791	0.298225	0.766454	0.911999
FOXA2	0.000342818	10 cells	1 donors	23 donors	-0.47279	3.32791	0.298225	0.766454	0.911999
AC022150.2	0.000685636	10 cells	1 donors	23 donors	-0.47279	3.32791	0.298225	0.766454	0.911999
AC012313.1	0.00239973	10 cells	1 donors	23 donors	-0.47279	3.32791	0.298225	0.766454	0.911999
SIK1B	0.00479945	10 cells	1 donors	23 donors	-0.47279	3.32791	0.298225	0.766454	0.911999
AF124730.1	0.000342818	10 cells	1 donors	23 donors	-0.47279	3.32791	0.298225	0.766454	0.911999
AL513320.1	0.00102845	10 cells	1 donors	23 donors	-0.47699	3.331	0.285085	0.766454	0.911999
AL109659.3	0.00102845	10 cells	1 donors	23 donors	-0.47699	3.331	0.285085	0.766454	0.911999
AC012073.1	0.000685636	10 cells	1 donors	23 donors	-0.47699	3.331	0.285085	0.766454	0.911999
OR2B6	0.000342818	10 cells	1 donors	23 donors	-0.47699	3.331	0.285085	0.766454	0.911999
TBX18-AS1	0.000685636	10 cells	1 donors	23 donors	-0.47699	3.331	0.285085	0.766454	0.911999
AC005008.2	0.000685636	10 cells	1 donors	23 donors	-0.47699	3.331	0.285085	0.766454	0.911999
GPR83	0.000342818	10 cells	1 donors	23 donors	-0.47699	3.331	0.285085	0.766454	0.911999
ELL3	0.000342818	10 cells	1 donors	23 donors	-0.47699	3.331	0.285085	0.766454	0.911999
GP2	0.000342818	10 cells	1 donors	23 donors	-0.47699	3.331	0.285085	0.766454	0.911999
AL157359.1	0.000342818	10 cells	1 donors	23 donors	-0.47699	3.331	0.285085	0.766454	0.911999
FAM87B	0.000685636	10 cells	1 donors	23 donors	-0.478757	3.33241	0.278579	0.766454	0.911999
Z99943.1	0.000342818	10 cells	1 donors	23 donors	-0.478757	3.33241	0.278579	0.766454	0.911999
LEFTY1	0.000342818	10 cells	1 donors	23 donors	-0.478757	3.33241	0.278579	0.766454	0.911999
AC034236.3	0.000342818	10 cells	1 donors	23 donors	-0.478757	3.33241	0.278579	0.766454	0.911999
AL591212.1	0.000342818	10 cells	1 donors	23 donors	-0.478757	3.33241	0.278579	0.766454	0.911999
AP003692.1	0.000685636	10 cells	1 donors	23 donors	-0.478757	3.33241	0.278579	0.766454	0.911999
RPL17-C18orf32	0.00102845	10 cells	1 donors	23 donors	-0.478757	3.33241	0.278579	0.766454	0.911999
AC093159.1	0.00102845	10 cells	1 donors	23 donors	-0.478801	3.33245	0.278407	0.766454	0.911999
KLHL40	0.000342818	10 cells	1 donors	23 donors	-0.478801	3.33245	0.278407	0.766454	0.911999
AL136967.2	0.000342818	10 cells	1 donors	23 donors	-0.478801	3.33245	0.278407	0.766454	0.911999
AL136131.3	0.000342818	10 cells	1 donors	23 donors	-0.478801	3.33245	0.278407	0.766454	0.911999
AC011008.2	0.00137127	10 cells	1 donors	23 donors	-0.478801	3.33245	0.278407	0.766454	0.911999
AC012213.2	0.000342818	10 cells	1 donors	23 donors	-0.478801	3.33245	0.278407	0.766454	0.911999
AL356481.2	0.00102845	10 cells	1 donors	23 donors	-0.478801	3.33245	0.278407	0.766454	0.911999
AP003072.3	0.000685636	10 cells	1 donors	23 donors	-0.478801	3.33245	0.278407	0.766454	0.911999
C11orf44	0.00137127	10 cells	1 donors	23 donors	-0.478801	3.33245	0.278407	0.766454	0.911999
AC069234.5	0.000685636	10 cells	1 donors	23 donors	-0.478801	3.33245	0.278407	0.766454	0.911999
AC021483.2	0.000342818	10 cells	1 donors	23 donors	-0.478801	3.33245	0.278407	0.766454	0.911999
RHBDL1	0.00308536	10 cells	1 donors	23 donors	-0.478801	3.33245	0.278407	0.766454	0.911999
CLDN6	0.000342818	10 cells	1 donors	23 donors	-0.478801	3.33245	0.278407	0.766454	0.911999
LINC02195	0.000685636	10 cells	1 donors	23 donors	-0.478801	3.33245	0.278407	0.766454	0.911999
AC023855.1	0.00239973	10 cells	1 donors	23 donors	-0.478801	3.33245	0.278407	0.766454	0.911999
AC012301.1	0.000342818	10 cells	1 donors	23 donors	-0.478801	3.33245	0.278407	0.766454	0.911999
LINC01526	0.000342818	10 cells	1 donors	23 donors	-0.478852	3.33249	0.278205	0.766454	0.911999
TRIM34	0.00205691	10 cells	1 donors	23 donors	-0.478852	3.33249	0.278205	0.766454	0.911999
AC063948.1	0.000342818	10 cells	1 donors	23 donors	-0.478852	3.33249	0.278205	0.766454	0.911999
AL158196.1	0.00137127	10 cells	1 donors	23 donors	-0.478852	3.33249	0.278205	0.766454	0.911999
AC007494.3	0.000342818	10 cells	1 donors	23 donors	-0.478852	3.33249	0.278205	0.766454	0.911999
AC004148.1	0.000342818	10 cells	1 donors	23 donors	-0.478852	3.33249	0.278205	0.766454	0.911999
AC005304.2	0.00171409	10 cells	1 donors	23 donors	-0.478852	3.33249	0.278205	0.766454	0.911999
AC087164.2	0.000685636	10 cells	1 donors	23 donors	-0.478852	3.33249	0.278205	0.766454	0.911999
AL365226.1	0.00102845	10 cells	1 donors	23 donors	-0.479866	3.33334	0.274069	0.766454	0.911999
AC102953.1	0.000342818	10 cells	1 donors	23 donors	-0.479866	3.33334	0.274069	0.766454	0.911999
WDR38	0.000342818	10 cells	1 donors	23 donors	-0.479866	3.33334	0.274069	0.766454	0.911999
OR52K2	0.00102845	10 cells	1 donors	23 donors	-0.479866	3.33334	0.274069	0.766454	0.911999
MYL2	0.000685636	10 cells	1 donors	23 donors	-0.479866	3.33334	0.274069	0.766454	0.911999
LINC00554	0.000342818	10 cells	1 donors	23 donors	-0.479866	3.33334	0.274069	0.766454	0.911999
AL160236.2	0.000685636	10 cells	1 donors	23 donors	-0.479866	3.33334	0.274069	0.766454	0.911999
AC090971.5	0.000685636	10 cells	1 donors	23 donors	-0.479866	3.33334	0.274069	0.766454	0.911999
MIR1273H	0.000342818	10 cells	1 donors	23 donors	-0.479866	3.33334	0.274069	0.766454	0.911999
SLX1B-SULT1A4	0.000685636	10 cells	1 donors	23 donors	-0.479866	3.33334	0.274069	0.766454	0.911999
AC025125.1	0.000342818	10 cells	1 donors	23 donors	-0.479866	3.33334	0.274069	0.766454	0.911999
AC090241.2	0.000685636	10 cells	1 donors	23 donors	-0.479866	3.33334	0.274069	0.766454	0.911999
AC002511.1	0.000342818	10 cells	1 donors	23 donors	-0.479866	3.33334	0.274069	0.766454	0.911999
AC063977.3	0.00102845	10 cells	1 donors	23 donors	-0.479866	3.33334	0.274069	0.766454	0.911999
MIR3139	0.000342818	10 cells	1 donors	23 donors	-0.481162	3.33445	0.268259	0.766454	0.911999
AL133520.1	0.000685636	10 cells	1 donors	23 donors	-0.481162	3.33445	0.268259	0.766454	0.911999
AC016924.1	0.00102845	10 cells	1 donors	23 donors	-0.48158	3.33482	0.266234	0.766454	0.911999
AC034226.1	0.000685636	10 cells	1 donors	23 donors	-0.48158	3.33482	0.266234	0.766454	0.911999
MIR581	0.000342818	10 cells	1 donors	23 donors	-0.48158	3.33482	0.266234	0.766454	0.911999
AL078596.1	0.000685636	10 cells	1 donors	23 donors	-0.48158	3.33482	0.266234	0.766454	0.911999
AL606970.2	0.000342818	10 cells	1 donors	23 donors	-0.48158	3.33482	0.266234	0.766454	0.911999
ZNF705D	0.000342818	10 cells	1 donors	23 donors	-0.48158	3.33482	0.266234	0.766454	0.911999
AC104233.2	0.000342818	10 cells	1 donors	23 donors	-0.48158	3.33482	0.266234	0.766454	0.911999
OR52I2	0.000342818	10 cells	1 donors	23 donors	-0.48158	3.33482	0.266234	0.766454	0.911999
AC100768.1	0.00102845	10 cells	1 donors	23 donors	-0.48158	3.33482	0.266234	0.766454	0.911999
MS4A8	0.00102845	10 cells	1 donors	23 donors	-0.48158	3.33482	0.266234	0.766454	0.911999
AC023511.1	0.000342818	10 cells	1 donors	23 donors	-0.48158	3.33482	0.266234	0.766454	0.911999
AC008083.3	0.000685636	10 cells	1 donors	23 donors	-0.48158	3.33482	0.266234	0.766454	0.911999
TRAV40	0.000342818	10 cells	1 donors	23 donors	-0.48158	3.33482	0.266234	0.766454	0.911999
PAX9	0.000342818	10 cells	1 donors	23 donors	-0.48158	3.33482	0.266234	0.766454	0.911999
AC013356.3	0.000342818	10 cells	1 donors	23 donors	-0.48158	3.33482	0.266234	0.766454	0.911999
LINGO1-AS1	0.000342818	10 cells	1 donors	23 donors	-0.48158	3.33482	0.266234	0.766454	0.911999
AC132825.3	0.000342818	10 cells	1 donors	23 donors	-0.48158	3.33482	0.266234	0.766454	0.911999
AC027801.3	0.000342818	10 cells	1 donors	23 donors	-0.48158	3.33482	0.266234	0.766454	0.911999
GFRA4	0.000342818	10 cells	1 donors	23 donors	-0.48158	3.33482	0.266234	0.766454	0.911999
AL118508.2	0.000685636	10 cells	1 donors	23 donors	-0.48158	3.33482	0.266234	0.766454	0.911999
LINC01634	0.000685636	10 cells	1 donors	23 donors	-0.48158	3.33482	0.266234	0.766454	0.911999
IGLL5	0.00102845	10 cells	1 donors	23 donors	-0.48158	3.33482	0.266234	0.766454	0.911999
Z82196.2	0.000342818	10 cells	1 donors	23 donors	-0.48158	3.33482	0.266234	0.766454	0.911999
EZR-AS1	0.00102845	10 cells	1 donors	23 donors	-0.48162	3.33486	0.266037	0.766454	0.911999
AC092620.1	0.00205691	10 cells	1 donors	23 donors	-0.483873	3.33694	0.253177	0.766454	0.911999
AC008063.1	0.000342818	10 cells	1 donors	23 donors	-0.483873	3.33694	0.253177	0.766454	0.911999
LINC00903	0.00102845	10 cells	1 donors	23 donors	-0.483873	3.33694	0.253177	0.766454	0.911999
AC107294.3	0.000685636	10 cells	1 donors	23 donors	-0.483873	3.33694	0.253177	0.766454	0.911999
AC010307.2	0.000342818	10 cells	1 donors	23 donors	-0.483873	3.33694	0.253177	0.766454	0.911999
AC138965.1	0.000685636	10 cells	1 donors	23 donors	-0.483873	3.33694	0.253177	0.766454	0.911999
TRBV8-2	0.000342818	10 cells	1 donors	23 donors	-0.483873	3.33694	0.253177	0.766454	0.911999
ATG9B	0.000685636	10 cells	1 donors	23 donors	-0.483873	3.33694	0.253177	0.766454	0.911999
SLC39A2	0.000342818	10 cells	1 donors	23 donors	-0.483873	3.33694	0.253177	0.766454	0.911999
PHGR1	0.00102845	10 cells	1 donors	23 donors	-0.483873	3.33694	0.253177	0.766454	0.911999
AC068338.3	0.000342818	10 cells	1 donors	23 donors	-0.483873	3.33694	0.253177	0.766454	0.911999
OR7G2	0.00102845	10 cells	1 donors	23 donors	-0.483873	3.33694	0.253177	0.766454	0.911999
LINC01310	0.000342818	10 cells	1 donors	23 donors	-0.483873	3.33694	0.253177	0.766454	0.911999
MIR4430	0.000342818	10 cells	1 donors	23 donors	-0.484228	3.33728	0.250748	0.766454	0.911999
OR5H15	0.000342818	10 cells	1 donors	23 donors	-0.484228	3.33728	0.250748	0.766454	0.911999
AC008652.1	0.000342818	10 cells	1 donors	23 donors	-0.484228	3.33728	0.250748	0.766454	0.911999
AOAH-IT1	0.00205691	10 cells	1 donors	23 donors	-0.484228	3.33728	0.250748	0.766454	0.911999
AL512791.1	0.000685636	10 cells	1 donors	23 donors	-0.484228	3.33728	0.250748	0.766454	0.911999
AC016586.1	0.000685636	10 cells	1 donors	23 donors	-0.484228	3.33728	0.250748	0.766454	0.911999
C4BPA	0.00102845	10 cells	1 donors	23 donors	-0.485119	3.33816	0.243903	0.766454	0.911999
STC2	0.000685636	10 cells	1 donors	23 donors	-0.485119	3.33816	0.243903	0.766454	0.911999
CBY3	0.000685636	10 cells	1 donors	23 donors	-0.485119	3.33816	0.243903	0.766454	0.911999
AC092637.1	0.000685636	10 cells	1 donors	23 donors	-0.485119	3.33816	0.243903	0.766454	0.911999
AC090103.1	0.000342818	10 cells	1 donors	23 donors	-0.485119	3.33816	0.243903	0.766454	0.911999
LINC01289	0.00102845	10 cells	1 donors	23 donors	-0.485119	3.33816	0.243903	0.766454	0.911999
IGFBPL1	0.000342818	10 cells	1 donors	23 donors	-0.485119	3.33816	0.243903	0.766454	0.911999
AC005303.1	0.000342818	10 cells	1 donors	23 donors	-0.485119	3.33816	0.243903	0.766454	0.911999
CCDC185	0.000342818	10 cells	1 donors	23 donors	-0.48536	3.3384	0.241807	0.766454	0.911999
AC117490.2	0.000342818	10 cells	1 donors	23 donors	-0.48536	3.3384	0.241807	0.766454	0.911999
AC024028.1	0.000685636	10 cells	1 donors	23 donors	-0.48536	3.3384	0.241807	0.766454	0.911999
MIR5695	0.000342818	10 cells	1 donors	23 donors	-0.48536	3.3384	0.241807	0.766454	0.911999
NAP1L1	0.418924	10 cells	1 donors	23 donors	0.218982	7.32687	0.0891688	0.76649	0.911999
AC246680.1	0.00102845	10 cells	1 donors	23 donors	-0.448984	3.31549	0.345889	0.76657	0.911999
MYOM2	0.00719918	10 cells	1 donors	23 donors	-0.687739	3.5048	0.176439	0.766667	0.911999
AP002748.4	0.00137127	10 cells	1 donors	23 donors	-0.448625	3.31546	0.345709	0.766675	0.911999
AC006059.1	0.110387	10 cells	1 donors	23 donors	-0.311729	5.14272	0.0890195	0.76668	0.911999
SBK1	0.00651354	10 cells	1 donors	23 donors	0.554746	3.45776	0.222625	0.766686	0.911999
CYHR1	0.0833048	10 cells	1 donors	23 donors	0.291315	4.80679	0.0889967	0.766709	0.911999
LINC01635	0.000342818	10 cells	1 donors	23 donors	-0.48312	3.33714	0.250471	0.76675	0.911999
AC025154.2	0.000342818	10 cells	1 donors	23 donors	-0.483118	3.33714	0.25047	0.766751	0.911999
AC093525.7	0.0195406	10 cells	1 donors	23 donors	0.441569	3.67761	0.0966785	0.766789	0.911999
RBM45	0.0788481	10 cells	1 donors	23 donors	0.308647	4.79705	0.0889285	0.766795	0.911999
AC073911.3	0.000685636	10 cells	1 donors	23 donors	-0.48292	3.33712	0.250421	0.766803	0.911999
MIR181B1	0.000342818	10 cells	1 donors	23 donors	-0.479622	3.33427	0.267818	0.766868	0.911999
LINC00960	0.000342818	10 cells	1 donors	23 donors	-0.482614	3.33708	0.250344	0.766885	0.911999
PLD1	0.153925	10 cells	1 donors	23 donors	-0.290915	5.8415	0.0888463	0.7669	0.911999
STN1	0.092218	10 cells	1 donors	23 donors	-0.307883	4.99834	0.0888454	0.766901	0.911999
AC068254.2	0.000685636	10 cells	1 donors	23 donors	-0.447847	3.3154	0.345318	0.766902	0.911999
AC012123.1	0.000342818	10 cells	1 donors	23 donors	-0.475314	3.33081	0.284541	0.76691	0.911999
AC009088.1	0.00171409	10 cells	1 donors	23 donors	-0.451985	3.31716	0.33851	0.766912	0.911999
MYBL1	0.0346246	10 cells	1 donors	23 donors	0.394296	4.10039	0.0888155	0.766939	0.911999
AC008945.1	0.00102845	10 cells	1 donors	23 donors	-0.451891	3.31715	0.338465	0.766939	0.911999
AL627171.1	0.0095989	10 cells	1 donors	23 donors	0.435491	3.67734	0.100891	0.766949	0.911999
LINC02541	0.00308536	10 cells	1 donors	23 donors	-0.451819	3.31714	0.33843	0.76696	0.911999
AP000472.1	0.000342818	10 cells	1 donors	23 donors	-0.482322	3.33704	0.250271	0.766963	0.911999
AC095032.2	0.000342818	10 cells	1 donors	23 donors	-0.441738	3.31314	0.35396	0.766973	0.911999
TMEM63B	0.0689064	10 cells	1 donors	23 donors	-0.299828	4.77875	0.0887867	0.766976	0.911999
AC114737.1	0.00102845	10 cells	1 donors	23 donors	-0.476808	3.33219	0.277975	0.766981	0.911999
POLA2	0.118272	10 cells	1 donors	23 donors	0.249444	5.41182	0.0887704	0.766997	0.911999
ST8SIA3	0.000685636	10 cells	1 donors	23 donors	-0.479502	3.33457	0.265648	0.767012	0.911999
RPS6KA2-IT1	0.00171409	10 cells	1 donors	23 donors	-0.469013	3.32655	0.302112	0.767027	0.911999
HOXA2	0.000685636	10 cells	1 donors	23 donors	-0.482006	3.337	0.250192	0.767047	0.911999
AC087752.4	0.00102845	10 cells	1 donors	23 donors	-0.47658	3.33223	0.277503	0.767069	0.911999
UBE2E2-AS1	0.000342818	10 cells	1 donors	23 donors	-0.441406	3.31311	0.353783	0.767072	0.911999
AC097375.3	0.00171409	10 cells	1 donors	23 donors	-0.482778	3.33786	0.243349	0.767078	0.911999
DAOA-AS1	0.000685636	10 cells	1 donors	23 donors	-0.451382	3.31711	0.338221	0.767086	0.911999
TEKT4	0.000685636	10 cells	1 donors	23 donors	-0.476393	3.33214	0.277846	0.767094	0.911999
PCDHB3	0.00102845	10 cells	1 donors	23 donors	-0.476393	3.33214	0.277846	0.767094	0.911999
AC008760.1	0.00137127	10 cells	1 donors	23 donors	-0.476393	3.33214	0.277846	0.767094	0.911999
AL357500.1	0.000342818	10 cells	1 donors	23 donors	-0.474622	3.33074	0.284315	0.767098	0.911999
AC099062.1	0.00171409	10 cells	1 donors	23 donors	-0.447618	3.31577	0.37901	0.767121	0.911999
RPAIN	0.107645	10 cells	1 donors	23 donors	0.28985	5.0939	0.118831	0.767124	0.911999
ERICH4	0.000685636	10 cells	1 donors	23 donors	-0.481687	3.33697	0.250112	0.767133	0.911999
AC138207.2	0.00102845	10 cells	1 donors	23 donors	-0.481609	3.33696	0.250093	0.767153	0.911999
AL031710.2	0.00239973	10 cells	1 donors	23 donors	-0.451055	3.31708	0.338064	0.767181	0.911999
LINC01436	0.00102845	10 cells	1 donors	23 donors	-0.481456	3.33694	0.250054	0.767194	0.911999
GJC2	0.00171409	10 cells	1 donors	23 donors	-0.450784	3.31702	0.366902	0.767203	0.911999
SMCR2	0.000685636	10 cells	1 donors	23 donors	-0.481392	3.33693	0.250038	0.767211	0.911999
AP000320.1	0.00102845	10 cells	1 donors	23 donors	-0.468321	3.32648	0.301855	0.767218	0.911999
AL157896.1	0.00137127	10 cells	1 donors	23 donors	-0.468304	3.32647	0.301849	0.767223	0.911999
AL139260.1	0.0767912	10 cells	1 donors	23 donors	-0.320045	4.86698	0.0885489	0.767279	0.911999
SPANXB1	0.000342818	10 cells	1 donors	23 donors	-0.478081	3.33409	0.267376	0.767283	0.911999
AC024267.5	0.000342818	10 cells	1 donors	23 donors	-0.478081	3.33409	0.267376	0.767283	0.911999
AC090735.1	0.000685636	10 cells	1 donors	23 donors	-0.473871	3.33065	0.28407	0.767302	0.911999
AC126177.8	0.00137127	10 cells	1 donors	23 donors	-0.41416	3.30545	0.385252	0.767321	0.911999
AC007679.1	0.000685636	10 cells	1 donors	23 donors	-0.473764	3.33064	0.284035	0.767331	0.911999
AC008780.2	0.000342818	10 cells	1 donors	23 donors	-0.473764	3.33064	0.284035	0.767331	0.911999
LINC00251	0.000685636	10 cells	1 donors	23 donors	-0.473764	3.33064	0.284035	0.767331	0.911999
KRT79	0.000685636	10 cells	1 donors	23 donors	-0.473764	3.33064	0.284035	0.767331	0.911999
AL137785.1	0.000342818	10 cells	1 donors	23 donors	-0.473764	3.33064	0.284035	0.767331	0.911999
AC015712.1	0.00102845	10 cells	1 donors	23 donors	-0.473764	3.33064	0.284035	0.767331	0.911999
AC099518.2	0.000685636	10 cells	1 donors	23 donors	-0.473764	3.33064	0.284035	0.767331	0.911999
PLSCR3	0.00171409	10 cells	1 donors	23 donors	-0.473764	3.33064	0.284035	0.767331	0.911999
AC007787.2	0.000685636	10 cells	1 donors	23 donors	-0.473764	3.33064	0.284035	0.767331	0.911999
AC013731.1	0.000685636	10 cells	1 donors	23 donors	-0.478352	3.33447	0.265116	0.767332	0.911999
AL355297.2	0.00171409	10 cells	1 donors	23 donors	-0.478352	3.33447	0.265116	0.767332	0.911999
AC114271.1	0.000342818	10 cells	1 donors	23 donors	-0.478352	3.33447	0.265116	0.767332	0.911999
AC006116.10	0.00137127	10 cells	1 donors	23 donors	-0.478352	3.33447	0.265116	0.767332	0.911999
PMF1-BGLAP	0.00205691	10 cells	1 donors	23 donors	-0.446338	3.31527	0.344559	0.767341	0.911999
ULBP2	0.000342818	10 cells	1 donors	23 donors	-0.480901	3.33687	0.249915	0.767343	0.911999
FOXG1	0.000342818	10 cells	1 donors	23 donors	-0.480901	3.33687	0.249915	0.767343	0.911999
HSD17B3	0.000685636	10 cells	1 donors	23 donors	-0.446309	3.31527	0.344545	0.76735	0.911999
UMODL1-AS1	0.00102845	10 cells	1 donors	23 donors	-0.475349	3.33205	0.277338	0.767388	0.911999
HOXA10-AS	0.00171409	10 cells	1 donors	23 donors	-0.450138	3.317	0.337624	0.767445	0.911999
LINC01181	0.000342818	10 cells	1 donors	23 donors	-0.450138	3.317	0.337624	0.767445	0.911999
AL159152.1	0.000342818	10 cells	1 donors	23 donors	-0.450138	3.317	0.337624	0.767445	0.911999
AC009268.2	0.000342818	10 cells	1 donors	23 donors	-0.450138	3.317	0.337624	0.767445	0.911999
LINC00346	0.000685636	10 cells	1 donors	23 donors	-0.467476	3.32639	0.301541	0.767451	0.911999
AC083964.1	0.000342818	10 cells	1 donors	23 donors	-0.41366	3.30542	0.384916	0.767479	0.911999
TPM1-AS	0.000342818	10 cells	1 donors	23 donors	-0.41366	3.30542	0.384916	0.767479	0.911999
AL023802.1	0.000685636	10 cells	1 donors	23 donors	-0.480346	3.3368	0.249776	0.767491	0.911999
CFAP61	0.0106274	10 cells	1 donors	23 donors	0.491001	3.48558	0.141228	0.767494	0.911999
LINC01353	0.00102845	10 cells	1 donors	23 donors	-0.463896	3.32422	0.309933	0.767504	0.911999
AL049629.1	0.000685636	10 cells	1 donors	23 donors	-0.480131	3.33677	0.249721	0.767548	0.911999
CHST4	0.00137127	10 cells	1 donors	23 donors	-0.467115	3.32635	0.301407	0.767551	0.911999
AC092590.1	0.000342818	10 cells	1 donors	23 donors	-0.480054	3.33676	0.249702	0.767569	0.911999
AL049836.2	0.000342818	10 cells	1 donors	23 donors	-0.439604	3.31298	0.352818	0.767605	0.911999
AC023403.1	0.000685636	10 cells	1 donors	23 donors	-0.47722	3.3343	0.265002	0.767626	0.911999
AC007207.2	0.000685636	10 cells	1 donors	23 donors	-0.479791	3.33673	0.249636	0.767639	0.911999
GFY	0.000342818	10 cells	1 donors	23 donors	-0.479791	3.33673	0.249636	0.767639	0.911999
AC106017.1	0.000342818	10 cells	1 donors	23 donors	-0.479781	3.33673	0.249634	0.767642	0.911999
AC037487.2	0.0246829	10 cells	1 donors	23 donors	-0.432347	3.96332	0.0882533	0.767656	0.911999
AC125793.1	0.000342818	10 cells	1 donors	23 donors	-0.477106	3.33429	0.264969	0.767657	0.911999
PAFAH1B3	0.0147412	10 cells	1 donors	23 donors	0.476909	3.51895	0.142939	0.767662	0.911999
LINC00881	0.000685636	10 cells	1 donors	23 donors	-0.466631	3.3263	0.301227	0.767685	0.911999
AC114284.1	0.00102845	10 cells	1 donors	23 donors	-0.466631	3.3263	0.301227	0.767685	0.911999
AC011369.2	0.000685636	10 cells	1 donors	23 donors	-0.466631	3.3263	0.301227	0.767685	0.911999
AL356309.1	0.000342818	10 cells	1 donors	23 donors	-0.466631	3.3263	0.301227	0.767685	0.911999
AC091564.5	0.00102845	10 cells	1 donors	23 donors	-0.466631	3.3263	0.301227	0.767685	0.911999
ACTA2-AS1	0.000685636	10 cells	1 donors	23 donors	-0.466631	3.3263	0.301227	0.767685	0.911999
AC007655.1	0.000342818	10 cells	1 donors	23 donors	-0.466631	3.3263	0.301227	0.767685	0.911999
AC243830.3	0.000342818	10 cells	1 donors	23 donors	-0.466631	3.3263	0.301227	0.767685	0.911999
AC010636.1	0.000342818	10 cells	1 donors	23 donors	-0.466631	3.3263	0.301227	0.767685	0.911999
SAMSN1-AS1	0.00102845	10 cells	1 donors	23 donors	-0.466631	3.3263	0.301227	0.767685	0.911999
LINC01549	0.000685636	10 cells	1 donors	23 donors	-0.466631	3.3263	0.301227	0.767685	0.911999
AP001062.2	0.000342818	10 cells	1 donors	23 donors	-0.466631	3.3263	0.301227	0.767685	0.911999
AC131097.2	0.000685636	10 cells	1 donors	23 donors	-0.474305	3.33197	0.276797	0.767685	0.911999
AP003467.1	0.000342818	10 cells	1 donors	23 donors	-0.474305	3.33197	0.276797	0.767685	0.911999
HCAR3	0.000342818	10 cells	1 donors	23 donors	-0.474305	3.33197	0.276797	0.767685	0.911999
LINC00642	0.000342818	10 cells	1 donors	23 donors	-0.474305	3.33197	0.276797	0.767685	0.911999
AC009090.1	0.00102845	10 cells	1 donors	23 donors	-0.474305	3.33197	0.276797	0.767685	0.911999
AC006449.7	0.00137127	10 cells	1 donors	23 donors	-0.474305	3.33197	0.276797	0.767685	0.911999
AC103810.5	0.00102845	10 cells	1 donors	23 donors	-0.474305	3.33197	0.276797	0.767685	0.911999
MEIS1-AS3	0.000685636	10 cells	1 donors	23 donors	-0.47953	3.3367	0.24957	0.767709	0.911999
C2orf50	0.000685636	10 cells	1 donors	23 donors	-0.447417	3.31615	0.340113	0.767719	0.911999
AC131097.4	0.000685636	10 cells	1 donors	23 donors	-0.480557	3.33779	0.240687	0.767734	0.911999
AC097359.3	0.000342818	10 cells	1 donors	23 donors	-0.480557	3.33779	0.240687	0.767734	0.911999
AL161896.1	0.000685636	10 cells	1 donors	23 donors	-0.480557	3.33779	0.240687	0.767734	0.911999
LMAN1L	0.000342818	10 cells	1 donors	23 donors	-0.480557	3.33779	0.240687	0.767734	0.911999
AL512652.2	0.000685636	10 cells	1 donors	23 donors	-0.474026	3.33187	0.27711	0.767735	0.911999
AC087741.3	0.000342818	10 cells	1 donors	23 donors	-0.474026	3.33187	0.27711	0.767735	0.911999
AC008736.1	0.00239973	10 cells	1 donors	23 donors	-0.461638	3.32928	0.290979	0.767757	0.911999
NCOA7-AS1	0.003771	10 cells	1 donors	23 donors	-0.408382	3.30641	0.424131	0.767758	0.911999
AL353795.2	0.000685636	10 cells	1 donors	23 donors	-0.479235	3.33666	0.249496	0.767788	0.911999
AC073508.2	0.00137127	10 cells	1 donors	23 donors	-0.479235	3.33666	0.249496	0.767788	0.911999
AL359510.2	0.00239973	10 cells	1 donors	23 donors	-0.44477	3.31515	0.343769	0.767799	0.911999
CKMT1A	0.00137127	10 cells	1 donors	23 donors	-0.44477	3.31515	0.343769	0.767799	0.911999
AURKC	0.00274254	10 cells	1 donors	23 donors	-0.466213	3.32626	0.301071	0.7678	0.911999
LIPM	0.000342818	10 cells	1 donors	23 donors	-0.47903	3.33663	0.249444	0.767843	0.911999
AL022310.1	0.00102845	10 cells	1 donors	23 donors	-0.444544	3.31513	0.343655	0.767865	0.911999
AC096666.1	0.000342818	10 cells	1 donors	23 donors	-0.478918	3.33662	0.249416	0.767873	0.911999
AC010973.1	0.00171409	10 cells	1 donors	23 donors	-0.448555	3.31687	0.336862	0.767903	0.911999
IGSF11-AS1	0.000342818	10 cells	1 donors	23 donors	-0.478668	3.33659	0.249353	0.76794	0.911999
LHX9	0.000342818	10 cells	1 donors	23 donors	-0.478653	3.33659	0.24935	0.767944	0.911999
AP000553.2	0.00102845	10 cells	1 donors	23 donors	-0.471502	3.33039	0.283296	0.767947	0.911999
AF131216.3	0.000342818	10 cells	1 donors	23 donors	-0.41197	3.30532	0.383779	0.768016	0.911999
AL161938.1	0.000342818	10 cells	1 donors	23 donors	-0.462053	3.32403	0.309204	0.768018	0.911999
LINC02395	0.000685636	10 cells	1 donors	23 donors	-0.438122	3.31286	0.352023	0.768045	0.911999
CRISP2	0.000685636	10 cells	1 donors	23 donors	-0.438098	3.31286	0.35201	0.768052	0.911999
AC034187.1	0.000685636	10 cells	1 donors	23 donors	-0.478124	3.33652	0.249216	0.768086	0.911999
LINC01467	0.000685636	10 cells	1 donors	23 donors	-0.478121	3.33652	0.249215	0.768086	0.911999
AC007952.9	0.000685636	10 cells	1 donors	23 donors	-0.474995	3.33372	0.266486	0.768115	0.911999
AC139530.3	0.00205691	10 cells	1 donors	23 donors	-0.474995	3.33372	0.266486	0.768115	0.911999
WASF3-AS1	0.00102845	10 cells	1 donors	23 donors	-0.437748	3.31283	0.351822	0.768156	0.911999
AC009065.5	0.000685636	10 cells	1 donors	23 donors	-0.443541	3.31505	0.343149	0.768158	0.911999
CYP21A2	0.00205691	10 cells	1 donors	23 donors	-0.411479	3.30529	0.383447	0.768172	0.911999
MRPL13	0.0510799	10 cells	1 donors	23 donors	-0.358622	4.42665	0.0878247	0.768204	0.911999
CTXN3	0.000685636	10 cells	1 donors	23 donors	-0.472294	3.33167	0.276569	0.768205	0.911999
MID1IP1-AS1	0.000342818	10 cells	1 donors	23 donors	-0.472294	3.33167	0.276569	0.768205	0.911999
AL596094.1	0.000685636	10 cells	1 donors	23 donors	-0.472294	3.33167	0.276569	0.768205	0.911999
LINC00547	0.000342818	10 cells	1 donors	23 donors	-0.472294	3.33167	0.276569	0.768205	0.911999
AC092757.2	0.00239973	10 cells	1 donors	23 donors	-0.472294	3.33167	0.276569	0.768205	0.911999
SSBP3-AS1	0.000685636	10 cells	1 donors	23 donors	-0.470532	3.33028	0.282978	0.768211	0.911999
LINC02498	0.00137127	10 cells	1 donors	23 donors	-0.470532	3.33028	0.282978	0.768211	0.911999
SPINK14	0.000342818	10 cells	1 donors	23 donors	-0.470532	3.33028	0.282978	0.768211	0.911999
TMEM253	0.00102845	10 cells	1 donors	23 donors	-0.470532	3.33028	0.282978	0.768211	0.911999
PTGES3L	0.000342818	10 cells	1 donors	23 donors	-0.470532	3.33028	0.282978	0.768211	0.911999
AC125421.1	0.000685636	10 cells	1 donors	23 donors	-0.470532	3.33028	0.282978	0.768211	0.911999
AP000845.1	0.00171409	10 cells	1 donors	23 donors	-0.470532	3.33028	0.282978	0.768211	0.911999
AC116447.1	0.000685636	10 cells	1 donors	23 donors	-0.470532	3.33028	0.282978	0.768211	0.911999
AC004691.1	0.000342818	10 cells	1 donors	23 donors	-0.475079	3.33408	0.264188	0.768214	0.911999
C11orf52	0.000342818	10 cells	1 donors	23 donors	-0.475079	3.33408	0.264188	0.768214	0.911999
AL357033.1	0.00102845	10 cells	1 donors	23 donors	-0.475079	3.33408	0.264188	0.768214	0.911999
ZNF648	0.000685636	10 cells	1 donors	23 donors	-0.477568	3.33645	0.249076	0.768234	0.911999
OVOL3	0.000685636	10 cells	1 donors	23 donors	-0.447391	3.31677	0.336301	0.768239	0.911999
SLC25A26	0.227288	10 cells	1 donors	23 donors	-0.237211	6.5	0.0877808	0.768261	0.911999
AC093158.1	0.00137127	10 cells	1 donors	23 donors	-0.443178	3.31502	0.342965	0.768264	0.911999
AC002378.1	0.00137127	10 cells	1 donors	23 donors	-0.443095	3.31501	0.342923	0.768289	0.911999
LINC00604	0.000685636	10 cells	1 donors	23 donors	-0.411086	3.30526	0.383182	0.768297	0.911999
JMJD1C-AS1	0.000685636	10 cells	1 donors	23 donors	-0.472027	3.33171	0.276088	0.768303	0.911999
TMEM220-AS1	0.000685636	10 cells	1 donors	23 donors	-0.472027	3.33171	0.276088	0.768303	0.911999
ZPR1	0.0294823	10 cells	1 donors	23 donors	0.37194	4.0591	0.0877468	0.768304	0.911999
CLEC5A	0.124443	10 cells	1 donors	23 donors	-0.37402	6.63695	0.0877415	0.768311	0.911999
AC074138.1	0.00171409	10 cells	1 donors	23 donors	-0.443014	3.31501	0.342882	0.768312	0.911999
UBA52	0.393212	10 cells	1 donors	23 donors	0.272545	7.26602	0.087735	0.768319	0.911999
ZNF487	0.0455948	10 cells	1 donors	23 donors	0.340376	4.47017	0.0877336	0.768321	0.911999
AJ239322.1	0.00102845	10 cells	1 donors	23 donors	-0.477188	3.3364	0.24898	0.768336	0.911999
ARHGAP36	0.000342818	10 cells	1 donors	23 donors	-0.437081	3.31278	0.351463	0.768354	0.911999
CEBPB-AS1	0.00171409	10 cells	1 donors	23 donors	-0.471655	3.3316	0.276369	0.768379	0.911999
NCOA7	0.29688	10 cells	1 donors	23 donors	-0.223408	6.94769	0.0876809	0.768389	0.911999
SYVN1	0.03771	10 cells	1 donors	23 donors	-0.362102	4.26544	0.0884833	0.768392	0.911999
AL805961.1	0.00137127	10 cells	1 donors	23 donors	-0.476626	3.33604	0.251321	0.768393	0.911999
PKMYT1	0.00239973	10 cells	1 donors	23 donors	-0.445084	3.31596	0.338965	0.768396	0.911999
AC011239.1	0.000685636	10 cells	1 donors	23 donors	-0.476851	3.33636	0.248894	0.768427	0.911999
AP001094.2	0.00137127	10 cells	1 donors	23 donors	-0.446693	3.31671	0.335965	0.768441	0.911999
CYP2A13	0.00137127	10 cells	1 donors	23 donors	-0.446693	3.31671	0.335965	0.768441	0.911999
CES5A	0.00308536	10 cells	1 donors	23 donors	-0.474015	3.33392	0.26409	0.76849	0.911999
AL731574.1	0.00274254	10 cells	1 donors	23 donors	-0.46364	3.32599	0.300111	0.768512	0.911999
C1orf194	0.000342818	10 cells	1 donors	23 donors	-0.47345	3.33354	0.266038	0.768532	0.911999
AC007920.2	0.000342818	10 cells	1 donors	23 donors	-0.47345	3.33354	0.266038	0.768532	0.911999
AC078842.1	0.000342818	10 cells	1 donors	23 donors	-0.47345	3.33354	0.266038	0.768532	0.911999
MRGPRE	0.000342818	10 cells	1 donors	23 donors	-0.476455	3.33631	0.248794	0.768533	0.911999
AL355500.1	0.00102845	10 cells	1 donors	23 donors	-0.476444	3.33631	0.248791	0.768536	0.911999
BEST4	0.000685636	10 cells	1 donors	23 donors	-0.444575	3.31592	0.338714	0.768545	0.911999
AC009108.3	0.000342818	10 cells	1 donors	23 donors	-0.444575	3.31592	0.338714	0.768545	0.911999
PRPF40B	0.0788481	10 cells	1 donors	23 donors	0.357391	4.68605	0.134504	0.768564	0.911999
GADD45GIP1	0.0455948	10 cells	1 donors	23 donors	-0.437794	4.29545	0.0875115	0.768606	0.911999
AC089987.2	0.00102845	10 cells	1 donors	23 donors	-0.436086	3.31271	0.350928	0.768649	0.911999
AC245519.1	0.00102845	10 cells	1 donors	23 donors	-0.475899	3.33624	0.248653	0.768682	0.911999
RXYLT1-AS1	0.000685636	10 cells	1 donors	23 donors	-0.475867	3.33624	0.248645	0.76869	0.911999
AC026310.3	0.000342818	10 cells	1 donors	23 donors	-0.471529	3.33237	0.271559	0.768708	0.911999
MAPK1	0.466918	10 cells	1 donors	23 donors	-0.197527	7.63755	0.0874123	0.768733	0.911999
TIPARP	0.065821	10 cells	1 donors	23 donors	-0.338694	4.67475	0.0874	0.768749	0.911999
Z95114.2	0.000685636	10 cells	1 donors	23 donors	-0.441487	3.31489	0.342109	0.768759	0.911999
AC093484.2	0.000342818	10 cells	1 donors	23 donors	-0.441466	3.31488	0.342098	0.768765	0.911999
CYP4F8	0.00137127	10 cells	1 donors	23 donors	-0.472892	3.33379	0.263769	0.768793	0.911999
AL136982.3	0.000685636	10 cells	1 donors	23 donors	-0.470128	3.33149	0.275495	0.768819	0.911999
AC246785.3	0.000342818	10 cells	1 donors	23 donors	-0.472791	3.3338	0.263535	0.768831	0.911999
AL450426.1	0.00102845	10 cells	1 donors	23 donors	-0.475342	3.33618	0.248512	0.768831	0.911999
MUC5B	0.000685636	10 cells	1 donors	23 donors	-0.475342	3.33618	0.248512	0.768831	0.911999
TPPP2	0.000685636	10 cells	1 donors	23 donors	-0.435406	3.31266	0.350561	0.768851	0.911999
U62631.1	0.000342818	10 cells	1 donors	23 donors	-0.441151	3.31486	0.341938	0.768858	0.911999
ERRFI1	0.0435379	10 cells	1 donors	23 donors	-0.396863	4.44966	0.0873098	0.768865	0.911999
LINC01559	0.000342818	10 cells	1 donors	23 donors	-0.445161	3.31659	0.335225	0.768885	0.911999
AL135908.1	0.000685636	10 cells	1 donors	23 donors	-0.462161	3.32584	0.299557	0.768922	0.911999
AL672032.1	0.000685636	10 cells	1 donors	23 donors	-0.462161	3.32584	0.299557	0.768922	0.911999
LINC02324	0.00137127	10 cells	1 donors	23 donors	-0.462161	3.32584	0.299557	0.768922	0.911999
AC027373.1	0.00102845	10 cells	1 donors	23 donors	-0.469746	3.33145	0.275375	0.768923	0.911999
AC090515.2	0.00137127	10 cells	1 donors	23 donors	-0.471903	3.33335	0.265589	0.76895	0.911999
AC008687.8	0.000342818	10 cells	1 donors	23 donors	-0.471903	3.33335	0.265589	0.76895	0.911999
AC023469.2	0.00137127	10 cells	1 donors	23 donors	-0.474886	3.33612	0.248396	0.768954	0.911999
CDKL5	0.148097	10 cells	1 donors	23 donors	0.251557	5.8182	0.0872377	0.768957	0.911999
AC005479.1	0.00137127	10 cells	1 donors	23 donors	-0.435044	3.31263	0.350366	0.768959	0.911999
SFTA2	0.00102845	10 cells	1 donors	23 donors	-0.408991	3.30514	0.381767	0.768963	0.911999
AL513478.2	0.00102845	10 cells	1 donors	23 donors	-0.434988	3.31263	0.350336	0.768976	0.911999
LIPF	0.000685636	10 cells	1 donors	23 donors	-0.474785	3.33611	0.248371	0.768981	0.911999
AC018866.1	0.000342818	10 cells	1 donors	23 donors	-0.47476	3.3361	0.248365	0.768987	0.911999
AC120114.5	0.000342818	10 cells	1 donors	23 donors	-0.475741	3.33718	0.239554	0.769021	0.911999
LINC01363	0.00137127	10 cells	1 donors	23 donors	-0.469282	3.33133	0.275625	0.769024	0.911999
TAT-AS1	0.000342818	10 cells	1 donors	23 donors	-0.44116	3.31505	0.340725	0.769026	0.911999
CARMIL2	0.00308536	10 cells	1 donors	23 donors	-0.467534	3.32995	0.281992	0.76903	0.911999
AL354919.1	0.00171409	10 cells	1 donors	23 donors	-0.442864	3.31578	0.337869	0.769043	0.911999
STX7	0.626328	10 cells	1 donors	23 donors	-0.207123	8.60214	0.0871633	0.769053	0.911999
AC090952.2	0.00102845	10 cells	1 donors	23 donors	-0.444567	3.31654	0.334937	0.769057	0.911999
SRPK3	0.00137127	10 cells	1 donors	23 donors	-0.458275	3.32366	0.307703	0.769074	0.911999
CATSPERE	0.0517655	10 cells	1 donors	23 donors	0.287078	5.07154	0.0871437	0.769078	0.911999
AC129507.2	0.00102845	10 cells	1 donors	23 donors	-0.434632	3.3126	0.350144	0.769081	0.911999
MTMR6	0.206034	10 cells	1 donors	23 donors	0.224137	6.17149	0.0871399	0.769083	0.911999
AL645937.4	0.000685636	10 cells	1 donors	23 donors	-0.467295	3.32992	0.281913	0.769096	0.911999
AC000058.1	0.00102845	10 cells	1 donors	23 donors	-0.467295	3.32992	0.281913	0.769096	0.911999
AL353746.1	0.000342818	10 cells	1 donors	23 donors	-0.467295	3.32992	0.281913	0.769096	0.911999
AC023161.1	0.00171409	10 cells	1 donors	23 donors	-0.467295	3.32992	0.281913	0.769096	0.911999
AC005996.1	0.000685636	10 cells	1 donors	23 donors	-0.4718	3.33368	0.263252	0.769099	0.911999
AC090150.1	0.000685636	10 cells	1 donors	23 donors	-0.4743	3.33605	0.248248	0.769111	0.911999
LHX6	0.00137127	10 cells	1 donors	23 donors	-0.474285	3.33604	0.248244	0.769115	0.911999
ACSM2A	0.000685636	10 cells	1 donors	23 donors	-0.474273	3.33604	0.248241	0.769118	0.911999
ZSCAN10	0.000342818	10 cells	1 donors	23 donors	-0.474228	3.33604	0.248229	0.76913	0.911999
LINC01249	0.000685636	10 cells	1 donors	23 donors	-0.471579	3.33363	0.263393	0.769148	0.911999
AC005616.1	0.00102845	10 cells	1 donors	23 donors	-0.408406	3.3051	0.381371	0.76915	0.911999
KRTAP10-4	0.00171409	10 cells	1 donors	23 donors	-0.473651	3.33567	0.250552	0.769192	0.911999
AC104836.1	0.000342818	10 cells	1 donors	23 donors	-0.45775	3.32361	0.307493	0.769221	0.911999
MAP6D1	0.000342818	10 cells	1 donors	23 donors	-0.45775	3.32361	0.307493	0.769221	0.911999
AC024560.1	0.00137127	10 cells	1 donors	23 donors	-0.45775	3.32361	0.307493	0.769221	0.911999
LINC02510	0.000342818	10 cells	1 donors	23 donors	-0.45775	3.32361	0.307493	0.769221	0.911999
AC098859.2	0.000342818	10 cells	1 donors	23 donors	-0.45775	3.32361	0.307493	0.769221	0.911999
AL359852.1	0.000342818	10 cells	1 donors	23 donors	-0.45775	3.32361	0.307493	0.769221	0.911999
MIR6087	0.000342818	10 cells	1 donors	23 donors	-0.45775	3.32361	0.307493	0.769221	0.911999
AL354733.1	0.00102845	10 cells	1 donors	23 donors	-0.45775	3.32361	0.307493	0.769221	0.911999
C10orf120	0.000685636	10 cells	1 donors	23 donors	-0.45775	3.32361	0.307493	0.769221	0.911999
AC090049.1	0.000685636	10 cells	1 donors	23 donors	-0.45775	3.32361	0.307493	0.769221	0.911999
AC004997.1	0.000342818	10 cells	1 donors	23 donors	-0.45775	3.32361	0.307493	0.769221	0.911999
OLIG1	0.000685636	10 cells	1 donors	23 donors	-0.45775	3.32361	0.307493	0.769221	0.911999
SAMD15	0.00102845	10 cells	1 donors	23 donors	-0.43408	3.31256	0.349846	0.769246	0.911999
DPEP2	0.163524	10 cells	1 donors	23 donors	0.307256	5.66881	0.0870018	0.769261	0.911999
LINC02548	0.00137127	10 cells	1 donors	23 donors	-0.473592	3.33596	0.248068	0.769301	0.911999
AC021072.1	0.000342818	10 cells	1 donors	23 donors	-0.46073	3.3257	0.29902	0.769319	0.911999
CCDC172	0.000685636	10 cells	1 donors	23 donors	-0.439572	3.31473	0.341137	0.76932	0.911999
UGT2B7	0.000685636	10 cells	1 donors	23 donors	-0.473456	3.33594	0.248033	0.769338	0.911999
ZFP14	0.15084	10 cells	1 donors	23 donors	0.239373	5.65942	0.0869403	0.76934	0.911999
AC134043.2	0.00274254	10 cells	1 donors	23 donors	-0.43367	3.31253	0.349624	0.769368	0.911999
TMEM240	0.00171409	10 cells	1 donors	23 donors	-0.470355	3.33317	0.265139	0.769369	0.911999
OPRPN	0.000342818	10 cells	1 donors	23 donors	-0.433664	3.31253	0.349621	0.769369	0.911999
AC015911.3	0.00137127	10 cells	1 donors	23 donors	-0.407715	3.30506	0.380903	0.76937	0.911999
GACAT1	0.00102845	10 cells	1 donors	23 donors	-0.473311	3.33592	0.247996	0.769377	0.911999
AC008637.1	0.000342818	10 cells	1 donors	23 donors	-0.470729	3.33353	0.263149	0.769378	0.911999
AC093297.1	0.000342818	10 cells	1 donors	23 donors	-0.467983	3.33121	0.275035	0.76939	0.911999
P4HA2-AS1	0.000685636	10 cells	1 donors	23 donors	-0.467983	3.33121	0.275035	0.76939	0.911999
FAM50B	0.00308536	10 cells	1 donors	23 donors	-0.467983	3.33121	0.275035	0.76939	0.911999
CAVIN4	0.00102845	10 cells	1 donors	23 donors	-0.467983	3.33121	0.275035	0.76939	0.911999
AC073172.2	0.00205691	10 cells	1 donors	23 donors	-0.467983	3.33121	0.275035	0.76939	0.911999
AC092718.4	0.000685636	10 cells	1 donors	23 donors	-0.467983	3.33121	0.275035	0.76939	0.911999
HIGD1B	0.00137127	10 cells	1 donors	23 donors	-0.467983	3.33121	0.275035	0.76939	0.911999
RNF157-AS1	0.000342818	10 cells	1 donors	23 donors	-0.467983	3.33121	0.275035	0.76939	0.911999
SETDB1	0.21289	10 cells	1 donors	23 donors	-0.219548	6.36742	0.0868885	0.769407	0.911999
DLX6-AS1	0.000685636	10 cells	1 donors	23 donors	-0.47042	3.33349	0.26306	0.769462	0.911999
AC002310.4	0.0195406	10 cells	1 donors	23 donors	-0.425687	3.85657	0.0868424	0.769466	0.911999
ANKFY1	0.345218	10 cells	1 donors	23 donors	-0.210913	7.09816	0.0868263	0.769487	0.911999
FAM225B	0.000685636	10 cells	1 donors	23 donors	-0.407335	3.30504	0.380646	0.769491	0.911999
FSTL3	0.0294823	10 cells	1 donors	23 donors	0.404821	3.98926	0.0868187	0.769497	0.911999
AL132989.1	0.00205691	10 cells	1 donors	23 donors	-0.439516	3.31492	0.339895	0.769508	0.911999
AC106771.1	0.000685636	10 cells	1 donors	23 donors	-0.407244	3.30503	0.380584	0.76952	0.911999
SSR4	0.11553	10 cells	1 donors	23 donors	-0.33776	5.15403	0.0867884	0.769536	0.911999
AL357552.2	0.000342818	10 cells	1 donors	23 donors	-0.467463	3.33119	0.274658	0.769545	0.911999
AC116407.4	0.00171409	10 cells	1 donors	23 donors	-0.459893	3.32561	0.298705	0.769552	0.911999
AC006538.1	0.00102845	10 cells	1 donors	23 donors	-0.438774	3.31467	0.340731	0.769554	0.911999
AC018814.1	0.000342818	10 cells	1 donors	23 donors	-0.433028	3.31248	0.349277	0.769559	0.911999
AC133565.1	0.000342818	10 cells	1 donors	23 donors	-0.432973	3.31247	0.349247	0.769575	0.911999
IWS1	0.321563	10 cells	1 donors	23 donors	-0.186065	6.94207	0.0867551	0.769579	0.911999
TNNC2	0.00205691	10 cells	1 donors	23 donors	-0.438599	3.31466	0.340641	0.769606	0.911999
PCAT18	0.000685636	10 cells	1 donors	23 donors	-0.472388	3.33581	0.247761	0.769625	0.911999
AL158175.1	0.000342818	10 cells	1 donors	23 donors	-0.442599	3.31637	0.333983	0.769628	0.911999
LINC02319	0.000342818	10 cells	1 donors	23 donors	-0.432792	3.31246	0.34915	0.769629	0.911999
AL109741.1	0.000342818	10 cells	1 donors	23 donors	-0.43846	3.31464	0.340571	0.769646	0.911999
LINC01633	0.000685636	10 cells	1 donors	23 donors	-0.43846	3.31464	0.340571	0.769646	0.911999
TUBA3E	0.000342818	10 cells	1 donors	23 donors	-0.43846	3.31464	0.340571	0.769646	0.911999
AC108752.1	0.000685636	10 cells	1 donors	23 donors	-0.43846	3.31464	0.340571	0.769646	0.911999
AC091982.3	0.000685636	10 cells	1 donors	23 donors	-0.43846	3.31464	0.340571	0.769646	0.911999
AC011365.2	0.000342818	10 cells	1 donors	23 donors	-0.43846	3.31464	0.340571	0.769646	0.911999
LINC02526	0.00102845	10 cells	1 donors	23 donors	-0.43846	3.31464	0.340571	0.769646	0.911999
SYP-AS1	0.000342818	10 cells	1 donors	23 donors	-0.43846	3.31464	0.340571	0.769646	0.911999
AL358937.1	0.00137127	10 cells	1 donors	23 donors	-0.43846	3.31464	0.340571	0.769646	0.911999
TAS2R50	0.000685636	10 cells	1 donors	23 donors	-0.43846	3.31464	0.340571	0.769646	0.911999
SMCO2	0.00205691	10 cells	1 donors	23 donors	-0.43846	3.31464	0.340571	0.769646	0.911999
AC090970.3	0.00102845	10 cells	1 donors	23 donors	-0.43846	3.31464	0.340571	0.769646	0.911999
AC106820.4	0.000685636	10 cells	1 donors	23 donors	-0.43846	3.31464	0.340571	0.769646	0.911999
AC009084.3	0.000685636	10 cells	1 donors	23 donors	-0.43846	3.31464	0.340571	0.769646	0.911999
HASPIN	0.000685636	10 cells	1 donors	23 donors	-0.43846	3.31464	0.340571	0.769646	0.911999
DEFB123	0.000685636	10 cells	1 donors	23 donors	-0.43846	3.31464	0.340571	0.769646	0.911999
TIMM9	0.0442235	10 cells	1 donors	23 donors	-0.358679	4.42612	0.0867019	0.769647	0.911999
AL021391.1	0.00137127	10 cells	1 donors	23 donors	-0.442426	3.31636	0.333898	0.769678	0.911999
CILP	0.00102845	10 cells	1 donors	23 donors	-0.465039	3.32967	0.281167	0.769713	0.911999
NR6A1	0.242029	10 cells	1 donors	23 donors	-0.247641	7.10361	0.0866411	0.769726	0.911999
CFC1	0.000342818	10 cells	1 donors	23 donors	-0.471974	3.33576	0.247655	0.769736	0.911999
U2AF1L4	0.0291395	10 cells	1 donors	23 donors	-0.429561	4.0052	0.0866265	0.769745	0.911999
LARP1	0.332533	10 cells	1 donors	23 donors	-0.190152	7.06757	0.0866059	0.769771	0.911999
ITIH1	0.000685636	10 cells	1 donors	23 donors	-0.468806	3.33299	0.264686	0.769789	0.911999
OR1L6	0.00137127	10 cells	1 donors	23 donors	-0.468806	3.33299	0.264686	0.769789	0.911999
AL034345.2	0.000342818	10 cells	1 donors	23 donors	-0.432187	3.31242	0.348822	0.769809	0.911999
AL121574.1	0.000685636	10 cells	1 donors	23 donors	-0.455614	3.3234	0.30664	0.769819	0.911999
AP003108.1	0.00171409	10 cells	1 donors	23 donors	-0.471245	3.33538	0.249927	0.76984	0.911999
LINC01845	0.000685636	10 cells	1 donors	23 donors	-0.471582	3.33571	0.247555	0.769842	0.911999
KDM6A	0.651011	10 cells	1 donors	23 donors	-0.203461	8.82455	0.0865299	0.769869	0.911999
AL591895.1	0.0500514	10 cells	1 donors	23 donors	0.33895	4.37148	0.0865279	0.769872	0.911999
AC108516.1	0.000685636	10 cells	1 donors	23 donors	-0.472262	3.33653	0.240831	0.769891	0.911999
AL133284.1	0.000685636	10 cells	1 donors	23 donors	-0.471341	3.33568	0.247494	0.769907	0.911999
AL139020.1	0.00239973	10 cells	1 donors	23 donors	-0.467109	3.33185	0.270213	0.769909	0.911999
AC032019.1	0.000342818	10 cells	1 donors	23 donors	-0.406006	3.30496	0.379744	0.769915	0.911999
SIGLEC7	0.0558793	10 cells	1 donors	23 donors	-0.340542	4.75787	0.0864891	0.769922	0.911999
PRMT5-AS1	0.00171409	10 cells	1 donors	23 donors	-0.431751	3.31238	0.348586	0.769939	0.911999
AC022294.1	0.000342818	10 cells	1 donors	23 donors	-0.471218	3.33566	0.247462	0.76994	0.911999
OR10H5	0.00205691	10 cells	1 donors	23 donors	-0.431733	3.31238	0.348576	0.769945	0.911999
THRB-AS1	0.00239973	10 cells	1 donors	23 donors	-0.437363	3.31456	0.340012	0.769968	0.911999
ATP2A1-AS1	0.00102845	10 cells	1 donors	23 donors	-0.465808	3.33093	0.27453	0.769971	0.911999
RAX2	0.00171409	10 cells	1 donors	23 donors	-0.465808	3.33093	0.27453	0.769971	0.911999
AC012574.2	0.00239973	10 cells	1 donors	23 donors	-0.439657	3.31552	0.336281	0.769978	0.911999
AC098484.2	0.000342818	10 cells	1 donors	23 donors	-0.464051	3.32956	0.28084	0.769984	0.911999
AC012236.1	0.00205691	10 cells	1 donors	23 donors	-0.464051	3.32956	0.28084	0.769984	0.911999
AHSG	0.00102845	10 cells	1 donors	23 donors	-0.468515	3.33329	0.262309	0.769988	0.911999
GCM2	0.000685636	10 cells	1 donors	23 donors	-0.468515	3.33329	0.262309	0.769988	0.911999
C22orf39	0.0236544	10 cells	1 donors	23 donors	0.646061	3.6001	0.293956	0.770005	0.911999
CCR9	0.00274254	10 cells	1 donors	23 donors	-0.431466	3.31236	0.348431	0.770024	0.911999
AC007861.1	0.000685636	10 cells	1 donors	23 donors	-0.43127	3.31235	0.348325	0.770083	0.911999
AL355075.1	0.00102845	10 cells	1 donors	23 donors	-0.457969	3.32541	0.29798	0.770087	0.911999
AC009035.1	0.00102845	10 cells	1 donors	23 donors	-0.463611	3.32951	0.280693	0.770104	0.911999
AL024507.2	0.00137127	10 cells	1 donors	23 donors	-0.454568	3.3233	0.30622	0.770112	0.911999
BTBD16	0.000685636	10 cells	1 donors	23 donors	-0.440918	3.31623	0.333165	0.770116	0.911999
AL359633.2	0.00239973	10 cells	1 donors	23 donors	-0.470041	3.33519	0.252444	0.77012	0.911999
SCN3A	0.00514227	10 cells	1 donors	23 donors	-0.467582	3.33284	0.264328	0.770121	0.911999
PTPN11	0.240658	10 cells	1 donors	23 donors	-0.211135	6.52908	0.0863342	0.770122	0.911999
XRCC5	0.492972	10 cells	1 donors	23 donors	0.194197	7.84524	0.0863204	0.77014	0.911999
AC079753.1	0.00102845	10 cells	1 donors	23 donors	-0.45445	3.32329	0.306173	0.770146	0.911999
KRT39	0.000342818	10 cells	1 donors	23 donors	-0.471263	3.33641	0.240588	0.770159	0.911999
AC107031.1	0.00205691	10 cells	1 donors	23 donors	-0.440753	3.31622	0.333085	0.770165	0.911999
AC012511.1	0.00137127	10 cells	1 donors	23 donors	-0.45768	3.32538	0.297871	0.770167	0.911999
AC097372.3	0.00308536	10 cells	1 donors	23 donors	-0.45768	3.32538	0.297871	0.770167	0.911999
FRMPD3-AS1	0.00102845	10 cells	1 donors	23 donors	-0.45768	3.32538	0.297871	0.770167	0.911999
UBQLNL	0.00205691	10 cells	1 donors	23 donors	-0.45768	3.32538	0.297871	0.770167	0.911999
LINC01486	0.000342818	10 cells	1 donors	23 donors	-0.45768	3.32538	0.297871	0.770167	0.911999
AC009120.4	0.00274254	10 cells	1 donors	23 donors	-0.45768	3.32538	0.297871	0.770167	0.911999
AC009159.4	0.000342818	10 cells	1 donors	23 donors	-0.45768	3.32538	0.297871	0.770167	0.911999
Z82188.2	0.000685636	10 cells	1 donors	23 donors	-0.45768	3.32538	0.297871	0.770167	0.911999
ZC3H14	0.205348	10 cells	1 donors	23 donors	-0.223585	6.10866	0.0862988	0.770168	0.911999
GJB3	0.000342818	10 cells	1 donors	23 donors	-0.465176	3.33092	0.273938	0.770169	0.911999
AC087894.2	0.00102845	10 cells	1 donors	23 donors	-0.470325	3.33555	0.247234	0.77018	0.911999
AC008555.3	0.000342818	10 cells	1 donors	23 donors	-0.454287	3.32327	0.306108	0.770191	0.911999
SAPCD1-AS1	0.000685636	10 cells	1 donors	23 donors	-0.467256	3.3328	0.264232	0.77021	0.911999
AC012485.3	0.000685636	10 cells	1 donors	23 donors	-0.469869	3.33521	0.249568	0.770211	0.911999
HYAL3	0.00137127	10 cells	1 donors	23 donors	-0.467561	3.33315	0.262236	0.770236	0.911999
ESM1	0.000685636	10 cells	1 donors	23 donors	-0.467561	3.33315	0.262236	0.770236	0.911999
OPN5	0.00102845	10 cells	1 donors	23 donors	-0.467561	3.33315	0.262236	0.770236	0.911999
C7orf25	0.00102845	10 cells	1 donors	23 donors	-0.467561	3.33315	0.262236	0.770236	0.911999
AL360089.1	0.000342818	10 cells	1 donors	23 donors	-0.467561	3.33315	0.262236	0.770236	0.911999
AC018980.1	0.000685636	10 cells	1 donors	23 donors	-0.467561	3.33315	0.262236	0.770236	0.911999
AC090673.2	0.000685636	10 cells	1 donors	23 donors	-0.467561	3.33315	0.262236	0.770236	0.911999
GCOM1	0.00205691	10 cells	1 donors	23 donors	-0.467561	3.33315	0.262236	0.770236	0.911999
LAP3	0.321906	10 cells	1 donors	23 donors	-0.223918	7.4091	0.0862182	0.770272	0.911999
AC009032.1	0.003771	10 cells	1 donors	23 donors	-0.438626	3.31543	0.335768	0.770279	0.911999
AC253536.6	0.000685636	10 cells	1 donors	23 donors	-0.430606	3.3123	0.347964	0.770281	0.911999
SOX18	0.00308536	10 cells	1 donors	23 donors	-0.404851	3.30489	0.378959	0.770284	0.911999
LINC01514	0.00171409	10 cells	1 donors	23 donors	-0.430548	3.31229	0.347934	0.770298	0.911999
AC090197.1	0.0106274	10 cells	1 donors	23 donors	0.424379	3.62704	0.108449	0.7703	0.911999
LINC00487	0.00239973	10 cells	1 donors	23 donors	-0.464526	3.33078	0.274124	0.770321	0.911999
GLYATL3	0.00205691	10 cells	1 donors	23 donors	-0.430458	3.31229	0.347884	0.770325	0.911999
AL161756.1	0.00205691	10 cells	1 donors	23 donors	-0.465576	3.33167	0.269744	0.770326	0.911999
AL137027.1	0.000342818	10 cells	1 donors	23 donors	-0.430394	3.31228	0.34785	0.770344	0.911999
AL133372.3	0.00137127	10 cells	1 donors	23 donors	-0.464405	3.33077	0.274085	0.770354	0.911999
AC106881.1	0.00102845	10 cells	1 donors	23 donors	-0.440025	3.31616	0.33273	0.770376	0.911999
AP002784.1	0.00171409	10 cells	1 donors	23 donors	-0.436447	3.31467	0.33834	0.770408	0.911999
AC092145.1	0.00171409	10 cells	1 donors	23 donors	-0.435785	3.31443	0.339206	0.770432	0.911999
AP000720.2	0.000342818	10 cells	1 donors	23 donors	-0.453429	3.32319	0.305763	0.770432	0.911999
WNT8B	0.00102845	10 cells	1 donors	23 donors	-0.465162	3.33163	0.269617	0.770439	0.911999
SLC51B	0.000685636	10 cells	1 donors	23 donors	-0.439781	3.31614	0.332611	0.770447	0.911999
AC004623.1	0.00137127	10 cells	1 donors	23 donors	-0.404264	3.30485	0.37856	0.770471	0.911999
AC126178.1	0.00274254	10 cells	1 donors	23 donors	-0.437772	3.31536	0.335343	0.770528	0.911999
ZNF80	0.00102845	10 cells	1 donors	23 donors	-0.457949	3.32635	0.292858	0.770548	0.911999
CRTAC1	0.0233116	10 cells	1 donors	23 donors	-0.459658	3.77814	0.0859988	0.770556	0.911999
AL031963.3	0.000685636	10 cells	1 donors	23 donors	-0.435868	3.31463	0.338046	0.770578	0.911999
OMA1	0.0431951	10 cells	1 donors	23 donors	-0.388205	4.26006	0.0859529	0.770616	0.911999
SIX3-AS1	0.00171409	10 cells	1 donors	23 donors	-0.469537	3.33619	0.240169	0.770623	0.911999
C2orf27B	0.000685636	10 cells	1 donors	23 donors	-0.469537	3.33619	0.240169	0.770623	0.911999
CCDC187	0.00102845	10 cells	1 donors	23 donors	-0.469537	3.33619	0.240169	0.770623	0.911999
AC004832.6	0.000342818	10 cells	1 donors	23 donors	-0.469537	3.33619	0.240169	0.770623	0.911999
AL158163.1	0.00239973	10 cells	1 donors	23 donors	-0.437335	3.31533	0.335125	0.770656	0.911999
AC009133.3	0.000342818	10 cells	1 donors	23 donors	-0.45258	3.3231	0.305422	0.770671	0.911999
RAB11FIP4	0.0503942	10 cells	1 donors	23 donors	0.332254	4.47367	0.0858417	0.77076	0.911999
KANSL3	0.214604	10 cells	1 donors	23 donors	0.215316	6.11812	0.0858362	0.770767	0.911999
ANKK1	0.00239973	10 cells	1 donors	23 donors	-0.43868	3.31605	0.332074	0.770768	0.911999
ZNF571	0.0387384	10 cells	1 donors	23 donors	0.34681	4.33677	0.0858344	0.770769	0.911999
AL138767.1	0.00171409	10 cells	1 donors	23 donors	-0.428963	3.31217	0.347072	0.770771	0.911999
SIX6	0.000685636	10 cells	1 donors	23 donors	-0.462887	3.33066	0.273213	0.770794	0.911999
BX537318.1	0.00171409	10 cells	1 donors	23 donors	-0.465456	3.3329	0.261627	0.770808	0.911999
PRR4	0.00205691	10 cells	1 donors	23 donors	-0.403172	3.30479	0.377815	0.770821	0.911999
AL513323.1	0.00239973	10 cells	1 donors	23 donors	-0.438479	3.31603	0.331976	0.770826	0.911999
C1orf94	0.00137127	10 cells	1 donors	23 donors	-0.467923	3.33525	0.246617	0.770828	0.911999
AC100835.1	0.000685636	10 cells	1 donors	23 donors	-0.428688	3.31215	0.346922	0.770853	0.911999
C6orf52	0.00239973	10 cells	1 donors	23 donors	-0.40306	3.30478	0.377739	0.770856	0.911999
HSPB2-C11orf52	0.000685636	10 cells	1 donors	23 donors	-0.42864	3.31215	0.346896	0.770868	0.911999
NVL	0.233116	10 cells	1 donors	23 donors	0.218555	6.53364	0.11575	0.77087	0.911999
PCDHGB5	0.000685636	10 cells	1 donors	23 donors	-0.403005	3.30478	0.377702	0.770874	0.911999
AL451047.1	0.00102845	10 cells	1 donors	23 donors	-0.460802	3.3292	0.279759	0.770875	0.911999
AC024382.1	0.00171409	10 cells	1 donors	23 donors	-0.460802	3.3292	0.279759	0.770875	0.911999
LINC00841	0.00102845	10 cells	1 donors	23 donors	-0.465224	3.3329	0.261359	0.770881	0.911999
AC004149.1	0.00102845	10 cells	1 donors	23 donors	-0.467274	3.33489	0.248889	0.770911	0.911999
AC090241.3	0.00171409	10 cells	1 donors	23 donors	-0.402888	3.30477	0.377622	0.770912	0.911999
HNF4A-AS1	0.00274254	10 cells	1 donors	23 donors	0.557082	3.34877	0.28571	0.770919	0.911999
MRPL48	0.0747343	10 cells	1 donors	23 donors	0.258374	5.0378	0.0857162	0.770923	0.911999
LINC01184	0.205691	10 cells	1 donors	23 donors	-0.247359	6.39813	0.085697	0.770948	0.911999
STAG2	0.55228	10 cells	1 donors	23 donors	0.186795	8.08555	0.085695	0.77095	0.911999
AC092756.1	0.00205691	10 cells	1 donors	23 donors	-0.434456	3.31451	0.337328	0.770993	0.911999
SLC25A45	0.0524511	10 cells	1 donors	23 donors	-0.385717	4.60203	0.0856396	0.771022	0.911999
RNASEH2B	0.280425	10 cells	1 donors	23 donors	0.223089	6.89957	0.0856366	0.771026	0.911999
AC107905.1	0.000342818	10 cells	1 donors	23 donors	-0.454585	3.32507	0.2967	0.77103	0.911999
LINC02435	0.00137127	10 cells	1 donors	23 donors	-0.442005	3.31795	0.324079	0.771045	0.911999
AL135785.1	0.000342818	10 cells	1 donors	23 donors	-0.428017	3.3121	0.346557	0.771054	0.911999
ZNF385D-AS2	0.00137127	10 cells	1 donors	23 donors	-0.462669	3.33134	0.268851	0.771119	0.911999
AC010619.1	0.00171409	10 cells	1 donors	23 donors	-0.427649	3.31207	0.346356	0.771164	0.911999
AC091691.2	0.00137127	10 cells	1 donors	23 donors	-0.402072	3.30472	0.377066	0.771173	0.911999
AL162464.2	0.00102845	10 cells	1 donors	23 donors	-0.427543	3.31207	0.346299	0.771196	0.911999
KCTD14	0.000685636	10 cells	1 donors	23 donors	-0.433644	3.31445	0.336914	0.771231	0.911999
RTL9	0.00102845	10 cells	1 donors	23 donors	-0.466404	3.33507	0.246226	0.771238	0.911999
AL035541.1	0.000685636	10 cells	1 donors	23 donors	-0.427359	3.31205	0.346199	0.771251	0.911999
AL035425.3	0.00102845	10 cells	1 donors	23 donors	-0.436972	3.3159	0.331239	0.771266	0.911999
AC090125.1	0.000685636	10 cells	1 donors	23 donors	-0.460719	3.33372	0.250123	0.771352	0.911999
AC015727.1	0.00171409	10 cells	1 donors	23 donors	-0.401429	3.30469	0.376626	0.771379	0.911999
GPR183	0.459719	10 cells	1 donors	23 donors	0.240674	8.4882	0.0853464	0.771403	0.911999
PHB2	0.052794	10 cells	1 donors	23 donors	0.372525	4.22477	0.085339	0.771413	0.911999
AL929236.1	0.000342818	10 cells	1 donors	23 donors	-0.461585	3.33121	0.268516	0.771415	0.911999
LINC02058	0.00171409	10 cells	1 donors	23 donors	-0.461585	3.33121	0.268516	0.771415	0.911999
AL158151.2	0.00102845	10 cells	1 donors	23 donors	-0.461585	3.33121	0.268516	0.771415	0.911999
CLLU1	0.000342818	10 cells	1 donors	23 donors	-0.461585	3.33121	0.268516	0.771415	0.911999
KCNRG	0.00239973	10 cells	1 donors	23 donors	-0.461585	3.33121	0.268516	0.771415	0.911999
LINC01996	0.000342818	10 cells	1 donors	23 donors	-0.461585	3.33121	0.268516	0.771415	0.911999
PRR15L	0.00102845	10 cells	1 donors	23 donors	-0.461585	3.33121	0.268516	0.771415	0.911999
LINC01729	0.000342818	10 cells	1 donors	23 donors	-0.461585	3.33121	0.268516	0.771415	0.911999
AC008982.1	0.00171409	10 cells	1 donors	23 donors	-0.461585	3.33121	0.268516	0.771415	0.911999
AP001627.1	0.000685636	10 cells	1 donors	23 donors	-0.461585	3.33121	0.268516	0.771415	0.911999
AC105749.1	0.00274254	10 cells	1 donors	23 donors	-0.453187	3.32492	0.296168	0.77142	0.911999
AP000844.2	0.000342818	10 cells	1 donors	23 donors	-0.453187	3.32492	0.296168	0.77142	0.911999
SNPH	0.00342818	10 cells	1 donors	23 donors	-0.453187	3.32492	0.296168	0.77142	0.911999
Z99916.3	0.000342818	10 cells	1 donors	23 donors	-0.426738	3.31201	0.34586	0.771437	0.911999
PNKP	0.080905	10 cells	1 donors	23 donors	0.295882	4.75749	0.10182	0.77144	0.911999
RNASE3	0.00274254	10 cells	1 donors	23 donors	-0.432875	3.31439	0.336522	0.771458	0.911999
PCDHB4	0.000342818	10 cells	1 donors	23 donors	-0.462597	3.33226	0.26286	0.771477	0.911999
HOXB5	0.000342818	10 cells	1 donors	23 donors	-0.449633	3.32282	0.304233	0.7715	0.911999
XACT	0.0198834	10 cells	1 donors	23 donors	0.419615	4.04121	0.0852701	0.771502	0.911999
AC105339.3	0.00925609	10 cells	1 donors	23 donors	0.406671	3.59612	0.0852543	0.771523	0.911999
AC004522.2	0.00239973	10 cells	1 donors	23 donors	-0.465294	3.33493	0.245939	0.771538	0.911999
OTOP2	0.000342818	10 cells	1 donors	23 donors	-0.465294	3.33493	0.245939	0.771538	0.911999
LINC02162	0.000342818	10 cells	1 donors	23 donors	-0.449483	3.3228	0.304173	0.771542	0.911999
LINC01799	0.000685636	10 cells	1 donors	23 donors	-0.43424	3.31508	0.33358	0.771563	0.911999
LINC02299	0.00239973	10 cells	1 donors	23 donors	-0.462444	3.33254	0.260752	0.771627	0.911999
AC145543.1	0.000342818	10 cells	1 donors	23 donors	-0.449176	3.32277	0.304049	0.771629	0.911999
FXYD4	0.000342818	10 cells	1 donors	23 donors	-0.43399	3.31506	0.333455	0.771636	0.911999
SUN3	0.00102845	10 cells	1 donors	23 donors	-0.4624	3.33254	0.260739	0.771639	0.911999
AP003969.2	0.00205691	10 cells	1 donors	23 donors	-0.426051	3.31195	0.345485	0.771642	0.911999
AP001207.3	0.00137127	10 cells	1 donors	23 donors	-0.458	3.32889	0.278821	0.771646	0.911999
FSD2	0.00788481	10 cells	1 donors	23 donors	0.400239	3.66451	0.0923132	0.771663	0.911999
ASCC1	0.297223	10 cells	1 donors	23 donors	-0.214607	7.1617	0.0851067	0.771715	0.911999
AC005394.2	0.00137127	10 cells	1 donors	23 donors	-0.464575	3.33484	0.245753	0.771733	0.911999
CDH18-AS1	0.000685636	10 cells	1 donors	23 donors	-0.459299	3.33019	0.272459	0.771752	0.911999
ZFY-AS1	0.000685636	10 cells	1 donors	23 donors	-0.43129	3.31407	0.336901	0.771757	0.911999
AP002518.1	0.000342818	10 cells	1 donors	23 donors	-0.457547	3.32884	0.278669	0.771771	0.911999
LINC00410	0.000342818	10 cells	1 donors	23 donors	-0.457547	3.32884	0.278669	0.771771	0.911999
AP002360.3	0.00274254	10 cells	1 donors	23 donors	-0.461927	3.33251	0.260401	0.771778	0.911999
AC087392.3	0.00137127	10 cells	1 donors	23 donors	-0.40012	3.30461	0.375731	0.771798	0.911999
RAG2	0.000685636	10 cells	1 donors	23 donors	-0.43343	3.31501	0.333174	0.7718	0.911999
AL672291.1	0.000342818	10 cells	1 donors	23 donors	-0.400056	3.3046	0.375688	0.771819	0.911999
PLCH1-AS1	0.000685636	10 cells	1 donors	23 donors	-0.400056	3.3046	0.375688	0.771819	0.911999
AC074124.1	0.00102845	10 cells	1 donors	23 donors	-0.400056	3.3046	0.375688	0.771819	0.911999
PCDHGA3	0.000685636	10 cells	1 donors	23 donors	-0.400056	3.3046	0.375688	0.771819	0.911999
AC108112.1	0.000685636	10 cells	1 donors	23 donors	-0.400056	3.3046	0.375688	0.771819	0.911999
AL512303.1	0.00137127	10 cells	1 donors	23 donors	-0.400056	3.3046	0.375688	0.771819	0.911999
AC093620.1	0.00102845	10 cells	1 donors	23 donors	-0.400056	3.3046	0.375688	0.771819	0.911999
AL592463.1	0.000685636	10 cells	1 donors	23 donors	-0.400056	3.3046	0.375688	0.771819	0.911999
OR1L8	0.000685636	10 cells	1 donors	23 donors	-0.400056	3.3046	0.375688	0.771819	0.911999
AL356481.3	0.000685636	10 cells	1 donors	23 donors	-0.400056	3.3046	0.375688	0.771819	0.911999
AC103681.2	0.000685636	10 cells	1 donors	23 donors	-0.400056	3.3046	0.375688	0.771819	0.911999
AC069547.1	0.000342818	10 cells	1 donors	23 donors	-0.400056	3.3046	0.375688	0.771819	0.911999
AC022390.1	0.000685636	10 cells	1 donors	23 donors	-0.400056	3.3046	0.375688	0.771819	0.911999
AL357127.1	0.000342818	10 cells	1 donors	23 donors	-0.400056	3.3046	0.375688	0.771819	0.911999
AL158835.4	0.000342818	10 cells	1 donors	23 donors	-0.400056	3.3046	0.375688	0.771819	0.911999
LINC02458	0.000342818	10 cells	1 donors	23 donors	-0.400056	3.3046	0.375688	0.771819	0.911999
AC131159.2	0.000685636	10 cells	1 donors	23 donors	-0.400056	3.3046	0.375688	0.771819	0.911999
AC131009.3	0.000342818	10 cells	1 donors	23 donors	-0.400056	3.3046	0.375688	0.771819	0.911999
AL122023.1	0.00102845	10 cells	1 donors	23 donors	-0.400056	3.3046	0.375688	0.771819	0.911999
AC022196.1	0.000685636	10 cells	1 donors	23 donors	-0.400056	3.3046	0.375688	0.771819	0.911999
DUOX2	0.00239973	10 cells	1 donors	23 donors	-0.400056	3.3046	0.375688	0.771819	0.911999
ST8SIA2	0.00205691	10 cells	1 donors	23 donors	-0.400056	3.3046	0.375688	0.771819	0.911999
LGALS9C	0.000342818	10 cells	1 donors	23 donors	-0.400056	3.3046	0.375688	0.771819	0.911999
AC130324.1	0.00274254	10 cells	1 donors	23 donors	-0.400056	3.3046	0.375688	0.771819	0.911999
PPP1R27	0.000685636	10 cells	1 donors	23 donors	-0.400056	3.3046	0.375688	0.771819	0.911999
AC010776.3	0.000685636	10 cells	1 donors	23 donors	-0.400056	3.3046	0.375688	0.771819	0.911999
SIRPG-AS1	0.000342818	10 cells	1 donors	23 donors	-0.400056	3.3046	0.375688	0.771819	0.911999
AC004678.2	0.000342818	10 cells	1 donors	23 donors	-0.400056	3.3046	0.375688	0.771819	0.911999
CEACAM7	0.000685636	10 cells	1 donors	23 donors	-0.400056	3.3046	0.375688	0.771819	0.911999
AC006942.1	0.00205691	10 cells	1 donors	23 donors	-0.400056	3.3046	0.375688	0.771819	0.911999
DPRX	0.00137127	10 cells	1 donors	23 donors	-0.400056	3.3046	0.375688	0.771819	0.911999
TMEM190	0.000342818	10 cells	1 donors	23 donors	-0.400056	3.3046	0.375688	0.771819	0.911999
DGUOK	0.126843	10 cells	1 donors	23 donors	-0.282543	5.35091	0.0850008	0.771853	0.911999
TMEM129	0.0274254	10 cells	1 donors	23 donors	-0.402322	3.84987	0.0849776	0.771883	0.911999
HEATR9	0.00102845	10 cells	1 donors	23 donors	-0.463988	3.33477	0.245601	0.771892	0.911999
AL157902.2	0.00171409	10 cells	1 donors	23 donors	-0.448207	3.32268	0.303657	0.771902	0.911999
LINC00237	0.000342818	10 cells	1 donors	23 donors	-0.399533	3.30457	0.37533	0.771986	0.911999
AL591926.2	0.000685636	10 cells	1 donors	23 donors	-0.424899	3.31187	0.344855	0.771988	0.911999
KLHDC7A	0.000685636	10 cells	1 donors	23 donors	-0.447773	3.32263	0.303481	0.772025	0.911999
AC011995.2	0.000342818	10 cells	1 donors	23 donors	-0.447773	3.32263	0.303481	0.772025	0.911999
LINC02353	0.000342818	10 cells	1 donors	23 donors	-0.447773	3.32263	0.303481	0.772025	0.911999
LRRC14B	0.000342818	10 cells	1 donors	23 donors	-0.447773	3.32263	0.303481	0.772025	0.911999
AC091965.4	0.000685636	10 cells	1 donors	23 donors	-0.447773	3.32263	0.303481	0.772025	0.911999
TRGV4	0.00102845	10 cells	1 donors	23 donors	-0.447773	3.32263	0.303481	0.772025	0.911999
TRIM49	0.000342818	10 cells	1 donors	23 donors	-0.447773	3.32263	0.303481	0.772025	0.911999
AC016590.1	0.00205691	10 cells	1 donors	23 donors	-0.447773	3.32263	0.303481	0.772025	0.911999
MYH4	0.000685636	10 cells	1 donors	23 donors	-0.459231	3.33094	0.267788	0.772059	0.911999
AL359317.1	0.000342818	10 cells	1 donors	23 donors	-0.452508	3.32579	0.290857	0.772061	0.911999
OLFM1	0.003771	10 cells	1 donors	23 donors	-0.444797	3.32185	0.311121	0.772069	0.911999
FBXO44	0.0332533	10 cells	1 donors	23 donors	0.392115	4.15051	0.0848337	0.772071	0.911999
GLYCTK-AS1	0.000685636	10 cells	1 donors	23 donors	-0.399226	3.30455	0.37512	0.772085	0.911999
AC078929.1	0.00102845	10 cells	1 donors	23 donors	-0.424521	3.31184	0.344648	0.772101	0.911999
LBX2-AS1	0.00171409	10 cells	1 donors	23 donors	-0.430122	3.31398	0.3363	0.772101	0.911999
WDR43	0.256771	10 cells	1 donors	23 donors	0.211594	6.73695	0.0847997	0.772115	0.911999
AL358332.1	0.000685636	10 cells	1 donors	23 donors	-0.429701	3.31395	0.336083	0.772226	0.911999
AC027682.7	0.000685636	10 cells	1 donors	23 donors	-0.398768	3.30453	0.374806	0.772232	0.911999
NPNT	0.00479945	10 cells	1 donors	23 donors	-0.434257	3.31766	0.34084	0.772267	0.911999
NAIP	0.513884	10 cells	1 donors	23 donors	-0.171851	8.02955	0.0846658	0.77229	0.911999
NAA15	0.344189	10 cells	1 donors	23 donors	-0.193962	7.27694	0.0846628	0.772294	0.911999
