## Supplementary material for "Single-cell quantitative trait loci analyses identify expression changes in macular degeneration risk genes": SI File 5 (part 49 of 53)

### Sheet: Mac-inf-2 (continued)
gene	pct_cluster_exp	donor_cell_cutoff	group_1_donors	group_2_donors	logFC_pseudobulk	logCPM_pseudobulk	F_pseudobulk	PValue_pseudobulk	FDR_pseudobulk
PFKFB4	0.107302	10 cells	1 donors	23 donors	0.269293	5.32986	0.0846613	0.772296	0.911999
TRIM22	0.355845	10 cells	1 donors	23 donors	0.197384	7.17651	0.0846607	0.772297	0.911999
AF127577.3	0.00102845	10 cells	1 donors	23 donors	-0.42988	3.31415	0.33499	0.772341	0.911999
LIX1	0.00171409	10 cells	1 donors	23 donors	-0.457099	3.32997	0.271577	0.772367	0.911999
STYK1	0.00205691	10 cells	1 donors	23 donors	-0.457099	3.32997	0.271577	0.772367	0.911999
AC011443.1	0.00171409	10 cells	1 donors	23 donors	-0.457099	3.32997	0.271577	0.772367	0.911999
KCNE2	0.00137127	10 cells	1 donors	23 donors	-0.457099	3.32997	0.271577	0.772367	0.911999
RNF157	0.0387384	10 cells	1 donors	23 donors	0.357789	3.99892	0.0846027	0.772373	0.911999
PNLIPRP3	0.00205691	10 cells	1 donors	23 donors	-0.423582	3.31177	0.344134	0.772382	0.911999
AC012368.2	0.00102845	10 cells	1 donors	23 donors	-0.398211	3.30449	0.374423	0.772411	0.911999
FABP7	0.00342818	10 cells	1 donors	23 donors	-0.423346	3.31175	0.344004	0.772453	0.911999
COX4I2	0.00137127	10 cells	1 donors	23 donors	-0.432838	3.31556	0.329208	0.772473	0.911999
GPX3	0.212204	10 cells	1 donors	23 donors	0.375258	5.74759	0.0844969	0.772511	0.911999
AC004490.1	0.000685636	10 cells	1 donors	23 donors	-0.429251	3.3141	0.334668	0.772526	0.911999
PWWP2B	0.0476517	10 cells	1 donors	23 donors	0.304735	4.47417	0.08447	0.772546	0.911999
PLA2G16	0.101131	10 cells	1 donors	23 donors	-0.290526	5.1637	0.0844537	0.772568	0.911999
FERMT2	0.0353103	10 cells	1 donors	23 donors	0.397655	3.90931	0.0844329	0.772595	0.911999
HHATL	0.003771	10 cells	1 donors	23 donors	-0.428515	3.32108	0.319294	0.772611	0.911999
AC245123.1	0.000685636	10 cells	1 donors	23 donors	-0.422631	3.3117	0.343612	0.772668	0.911999
EHHADH-AS1	0.00171409	10 cells	1 donors	23 donors	-0.454286	3.32848	0.277572	0.772671	0.911999
FRMD7	0.00102845	10 cells	1 donors	23 donors	-0.454286	3.32848	0.277572	0.772671	0.911999
CASC18	0.000685636	10 cells	1 donors	23 donors	-0.454286	3.32848	0.277572	0.772671	0.911999
AL121594.1	0.00342818	10 cells	1 donors	23 donors	-0.454286	3.32848	0.277572	0.772671	0.911999
AL023803.2	0.000342818	10 cells	1 donors	23 donors	-0.458624	3.33212	0.259436	0.772679	0.911999
LINC02558	0.000342818	10 cells	1 donors	23 donors	-0.458624	3.33212	0.259436	0.772679	0.911999
LINC02289	0.00171409	10 cells	1 donors	23 donors	-0.448682	3.32446	0.294448	0.77268	0.911999
AL138789.1	0.00102845	10 cells	1 donors	23 donors	-0.456001	3.32988	0.271017	0.772682	0.911999
LINC02364	0.000342818	10 cells	1 donors	23 donors	-0.456001	3.32988	0.271017	0.772682	0.911999
LINC02431	0.000342818	10 cells	1 donors	23 donors	-0.422581	3.31169	0.343584	0.772683	0.911999
LINC02071	0.00171409	10 cells	1 donors	23 donors	-0.422419	3.31168	0.343496	0.772732	0.911999
AC010655.2	0.00205691	10 cells	1 donors	23 donors	-0.431892	3.31548	0.328742	0.77275	0.911999
AL109811.2	0.00102845	10 cells	1 donors	23 donors	-0.422349	3.31168	0.343457	0.772753	0.911999
AL020996.1	0.00171409	10 cells	1 donors	23 donors	-0.422349	3.31168	0.343457	0.772753	0.911999
LINC01753	0.000342818	10 cells	1 donors	23 donors	-0.422349	3.31168	0.343457	0.772753	0.911999
AL353771.1	0.000685636	10 cells	1 donors	23 donors	-0.422349	3.31168	0.343457	0.772753	0.911999
HAPLN2	0.00102845	10 cells	1 donors	23 donors	-0.422349	3.31168	0.343457	0.772753	0.911999
OR6Y1	0.000342818	10 cells	1 donors	23 donors	-0.422349	3.31168	0.343457	0.772753	0.911999
AL929288.1	0.000685636	10 cells	1 donors	23 donors	-0.422349	3.31168	0.343457	0.772753	0.911999
AC092810.3	0.00102845	10 cells	1 donors	23 donors	-0.422349	3.31168	0.343457	0.772753	0.911999
AC008278.2	0.000342818	10 cells	1 donors	23 donors	-0.422349	3.31168	0.343457	0.772753	0.911999
FAM228A	0.00274254	10 cells	1 donors	23 donors	-0.422349	3.31168	0.343457	0.772753	0.911999
AC079988.1	0.000342818	10 cells	1 donors	23 donors	-0.422349	3.31168	0.343457	0.772753	0.911999
LINC01327	0.00102845	10 cells	1 donors	23 donors	-0.422349	3.31168	0.343457	0.772753	0.911999
LINC02082	0.000342818	10 cells	1 donors	23 donors	-0.422349	3.31168	0.343457	0.772753	0.911999
LINC02512	0.000342818	10 cells	1 donors	23 donors	-0.422349	3.31168	0.343457	0.772753	0.911999
LINC02374	0.000342818	10 cells	1 donors	23 donors	-0.422349	3.31168	0.343457	0.772753	0.911999
LINC02111	0.000342818	10 cells	1 donors	23 donors	-0.422349	3.31168	0.343457	0.772753	0.911999
AC114956.2	0.00205691	10 cells	1 donors	23 donors	-0.422349	3.31168	0.343457	0.772753	0.911999
AC008517.1	0.000342818	10 cells	1 donors	23 donors	-0.422349	3.31168	0.343457	0.772753	0.911999
GPR150	0.00171409	10 cells	1 donors	23 donors	-0.422349	3.31168	0.343457	0.772753	0.911999
LINC00492	0.000342818	10 cells	1 donors	23 donors	-0.422349	3.31168	0.343457	0.772753	0.911999
AC008728.1	0.000342818	10 cells	1 donors	23 donors	-0.422349	3.31168	0.343457	0.772753	0.911999
LINC01942	0.000685636	10 cells	1 donors	23 donors	-0.422349	3.31168	0.343457	0.772753	0.911999
HIST1H2AA	0.000342818	10 cells	1 donors	23 donors	-0.422349	3.31168	0.343457	0.772753	0.911999
SLC22A7	0.000685636	10 cells	1 donors	23 donors	-0.422349	3.31168	0.343457	0.772753	0.911999
AL596442.2	0.000342818	10 cells	1 donors	23 donors	-0.422349	3.31168	0.343457	0.772753	0.911999
FGF13-AS1	0.00102845	10 cells	1 donors	23 donors	-0.422349	3.31168	0.343457	0.772753	0.911999
AC091173.1	0.000342818	10 cells	1 donors	23 donors	-0.422349	3.31168	0.343457	0.772753	0.911999
AC105219.3	0.000342818	10 cells	1 donors	23 donors	-0.422349	3.31168	0.343457	0.772753	0.911999
AL159169.3	0.000342818	10 cells	1 donors	23 donors	-0.422349	3.31168	0.343457	0.772753	0.911999
AL136317.2	0.00274254	10 cells	1 donors	23 donors	-0.422349	3.31168	0.343457	0.772753	0.911999
PGM5-AS1	0.000685636	10 cells	1 donors	23 donors	-0.422349	3.31168	0.343457	0.772753	0.911999
AL592211.1	0.000685636	10 cells	1 donors	23 donors	-0.422349	3.31168	0.343457	0.772753	0.911999
PRR33	0.000685636	10 cells	1 donors	23 donors	-0.422349	3.31168	0.343457	0.772753	0.911999
AP003306.2	0.000685636	10 cells	1 donors	23 donors	-0.422349	3.31168	0.343457	0.772753	0.911999
KCNK7	0.000685636	10 cells	1 donors	23 donors	-0.422349	3.31168	0.343457	0.772753	0.911999
AP002768.1	0.000685636	10 cells	1 donors	23 donors	-0.422349	3.31168	0.343457	0.772753	0.911999
AL158168.1	0.000342818	10 cells	1 donors	23 donors	-0.422349	3.31168	0.343457	0.772753	0.911999
BX248123.1	0.000342818	10 cells	1 donors	23 donors	-0.422349	3.31168	0.343457	0.772753	0.911999
AC005911.1	0.00102845	10 cells	1 donors	23 donors	-0.422349	3.31168	0.343457	0.772753	0.911999
AC134349.1	0.00102845	10 cells	1 donors	23 donors	-0.422349	3.31168	0.343457	0.772753	0.911999
AC079601.1	0.00102845	10 cells	1 donors	23 donors	-0.422349	3.31168	0.343457	0.772753	0.911999
LINC01479	0.00239973	10 cells	1 donors	23 donors	-0.422349	3.31168	0.343457	0.772753	0.911999
LINC02439	0.000685636	10 cells	1 donors	23 donors	-0.422349	3.31168	0.343457	0.772753	0.911999
AC069234.2	0.000342818	10 cells	1 donors	23 donors	-0.422349	3.31168	0.343457	0.772753	0.911999
AC127070.1	0.00102845	10 cells	1 donors	23 donors	-0.422349	3.31168	0.343457	0.772753	0.911999
LINC00364	0.000342818	10 cells	1 donors	23 donors	-0.422349	3.31168	0.343457	0.772753	0.911999
LINC00460	0.00102845	10 cells	1 donors	23 donors	-0.422349	3.31168	0.343457	0.772753	0.911999
AL049833.3	0.000342818	10 cells	1 donors	23 donors	-0.422349	3.31168	0.343457	0.772753	0.911999
PGPEP1L	0.000342818	10 cells	1 donors	23 donors	-0.422349	3.31168	0.343457	0.772753	0.911999
AC090907.1	0.000685636	10 cells	1 donors	23 donors	-0.422349	3.31168	0.343457	0.772753	0.911999
AC130466.1	0.00102845	10 cells	1 donors	23 donors	-0.422349	3.31168	0.343457	0.772753	0.911999
AC026462.3	0.000342818	10 cells	1 donors	23 donors	-0.422349	3.31168	0.343457	0.772753	0.911999
AC024614.4	0.000342818	10 cells	1 donors	23 donors	-0.422349	3.31168	0.343457	0.772753	0.911999
AC015911.9	0.000685636	10 cells	1 donors	23 donors	-0.422349	3.31168	0.343457	0.772753	0.911999
AC090627.1	0.000342818	10 cells	1 donors	23 donors	-0.422349	3.31168	0.343457	0.772753	0.911999
AC046185.1	0.00137127	10 cells	1 donors	23 donors	-0.422349	3.31168	0.343457	0.772753	0.911999
CACNG1	0.000685636	10 cells	1 donors	23 donors	-0.422349	3.31168	0.343457	0.772753	0.911999
AL049712.1	0.000685636	10 cells	1 donors	23 donors	-0.422349	3.31168	0.343457	0.772753	0.911999
SPO11	0.000342818	10 cells	1 donors	23 donors	-0.422349	3.31168	0.343457	0.772753	0.911999
AC011491.2	0.000342818	10 cells	1 donors	23 donors	-0.422349	3.31168	0.343457	0.772753	0.911999
AC008507.3	0.000685636	10 cells	1 donors	23 donors	-0.422349	3.31168	0.343457	0.772753	0.911999
SYNE4	0.00137127	10 cells	1 donors	23 donors	-0.422349	3.31168	0.343457	0.772753	0.911999
AC011476.2	0.00102845	10 cells	1 donors	23 donors	-0.422349	3.31168	0.343457	0.772753	0.911999
LINC00895	0.000685636	10 cells	1 donors	23 donors	-0.422349	3.31168	0.343457	0.772753	0.911999
C22orf15	0.000342818	10 cells	1 donors	23 donors	-0.422349	3.31168	0.343457	0.772753	0.911999
AL049748.1	0.00102845	10 cells	1 donors	23 donors	-0.422349	3.31168	0.343457	0.772753	0.911999
ERVH48-1	0.00171409	10 cells	1 donors	23 donors	-0.422349	3.31168	0.343457	0.772753	0.911999
LINC00529	0.00102845	10 cells	1 donors	23 donors	-0.460811	3.33438	0.244775	0.772753	0.911999
AC009237.14	0.000342818	10 cells	1 donors	23 donors	-0.428444	3.31403	0.334253	0.772765	0.911999
ECEL1	0.00102845	10 cells	1 donors	23 donors	-0.428444	3.31403	0.334253	0.772765	0.911999
FABP2	0.000342818	10 cells	1 donors	23 donors	-0.428444	3.31403	0.334253	0.772765	0.911999
AC022272.1	0.000685636	10 cells	1 donors	23 donors	-0.428444	3.31403	0.334253	0.772765	0.911999
ATG10-IT1	0.000342818	10 cells	1 donors	23 donors	-0.428444	3.31403	0.334253	0.772765	0.911999
FO680682.1	0.000685636	10 cells	1 donors	23 donors	-0.428444	3.31403	0.334253	0.772765	0.911999
AC016542.3	0.00205691	10 cells	1 donors	23 donors	-0.428444	3.31403	0.334253	0.772765	0.911999
LINC00592	0.000685636	10 cells	1 donors	23 donors	-0.428444	3.31403	0.334253	0.772765	0.911999
AC023830.2	0.000342818	10 cells	1 donors	23 donors	-0.428444	3.31403	0.334253	0.772765	0.911999
HSD11B2	0.000685636	10 cells	1 donors	23 donors	-0.428444	3.31403	0.334253	0.772765	0.911999
AC092720.2	0.000685636	10 cells	1 donors	23 donors	-0.428444	3.31403	0.334253	0.772765	0.911999
AL450226.2	0.000342818	10 cells	1 donors	23 donors	-0.428444	3.31403	0.334253	0.772765	0.911999
AC007952.7	0.00137127	10 cells	1 donors	23 donors	-0.428444	3.31403	0.334253	0.772765	0.911999
AC007431.3	0.000342818	10 cells	1 donors	23 donors	-0.428444	3.31403	0.334253	0.772765	0.911999
NACA2	0.000342818	10 cells	1 donors	23 donors	-0.428444	3.31403	0.334253	0.772765	0.911999
AC092295.2	0.000342818	10 cells	1 donors	23 donors	-0.428444	3.31403	0.334253	0.772765	0.911999
BX322562.1	0.000342818	10 cells	1 donors	23 donors	-0.428444	3.31403	0.334253	0.772765	0.911999
AL592528.1	0.000342818	10 cells	1 donors	23 donors	-0.428444	3.31403	0.334253	0.772765	0.911999
AP001178.1	0.000342818	10 cells	1 donors	23 donors	-0.430061	3.31474	0.331482	0.77279	0.911999
AKAP13	0.896126	10 cells	1 donors	23 donors	0.19418	10.9463	0.084215	0.77288	0.911999
HADH	0.0709633	10 cells	1 donors	23 donors	-0.301025	4.7245	0.0842144	0.772881	0.911999
GSTM1	0.000342818	10 cells	1 donors	23 donors	-0.42746	3.31377	0.334926	0.772889	0.911999
TCF23	0.000342818	10 cells	1 donors	23 donors	-0.42746	3.31377	0.334926	0.772889	0.911999
AC098614.4	0.000342818	10 cells	1 donors	23 donors	-0.42746	3.31377	0.334926	0.772889	0.911999
AC026304.1	0.00137127	10 cells	1 donors	23 donors	-0.42746	3.31377	0.334926	0.772889	0.911999
AC025434.1	0.00102845	10 cells	1 donors	23 donors	-0.42746	3.31377	0.334926	0.772889	0.911999
AC244090.3	0.000685636	10 cells	1 donors	23 donors	-0.42746	3.31377	0.334926	0.772889	0.911999
AL356215.1	0.000342818	10 cells	1 donors	23 donors	-0.42746	3.31377	0.334926	0.772889	0.911999
TRIM29	0.00102845	10 cells	1 donors	23 donors	-0.42746	3.31377	0.334926	0.772889	0.911999
AL390961.2	0.000342818	10 cells	1 donors	23 donors	-0.42746	3.31377	0.334926	0.772889	0.911999
CCDC38	0.00445663	10 cells	1 donors	23 donors	-0.42746	3.31377	0.334926	0.772889	0.911999
AC015853.2	0.000342818	10 cells	1 donors	23 donors	-0.42746	3.31377	0.334926	0.772889	0.911999
ALOX12B	0.000342818	10 cells	1 donors	23 donors	-0.42746	3.31377	0.334926	0.772889	0.911999
DSC3	0.000685636	10 cells	1 donors	23 donors	-0.42746	3.31377	0.334926	0.772889	0.911999
AL157413.1	0.000685636	10 cells	1 donors	23 donors	-0.42746	3.31377	0.334926	0.772889	0.911999
AL096828.1	0.00102845	10 cells	1 donors	23 donors	-0.42746	3.31377	0.334926	0.772889	0.911999
IGFL2-AS1	0.000685636	10 cells	1 donors	23 donors	-0.42746	3.31377	0.334926	0.772889	0.911999
LINC01548	0.000685636	10 cells	1 donors	23 donors	-0.42746	3.31377	0.334926	0.772889	0.911999
AL359853.3	0.00102845	10 cells	1 donors	23 donors	-0.46029	3.33431	0.244639	0.772894	0.911999
EIF4E1B	0.000342818	10 cells	1 donors	23 donors	-0.396706	3.30441	0.37339	0.772895	0.911999
SCYGR4	0.000342818	10 cells	1 donors	23 donors	-0.461219	3.33535	0.236071	0.772931	0.911999
AC139749.1	0.00137127	10 cells	1 donors	23 donors	-0.461219	3.33535	0.236071	0.772931	0.911999
TRIM67	0.00205691	10 cells	1 donors	23 donors	-0.454976	3.3297	0.271071	0.77294	0.911999
AC119150.1	0.00308536	10 cells	1 donors	23 donors	-0.4533	3.32837	0.277239	0.772943	0.911999
DYDC1	0.00137127	10 cells	1 donors	23 donors	-0.459983	3.33427	0.244558	0.772978	0.911999
AKAP7	0.173123	10 cells	1 donors	23 donors	-0.264473	6.25701	0.08411	0.773018	0.911999
MIR29B2CHG	0.360302	10 cells	1 donors	23 donors	-0.235904	7.12807	0.0841056	0.773024	0.911999
CYP3A4	0.00205691	10 cells	1 donors	23 donors	-0.459637	3.33423	0.244468	0.773071	0.911999
SNAPC5	0.0185122	10 cells	1 donors	23 donors	-0.455888	3.66253	0.0847712	0.773074	0.911999
B4GALNT1	0.00137127	10 cells	1 donors	23 donors	-0.437673	3.32057	0.316844	0.773139	0.911999
CROCC2	0.00239973	10 cells	1 donors	23 donors	-0.44704	3.3243	0.293818	0.773141	0.911999
AC104304.1	0.00205691	10 cells	1 donors	23 donors	-0.39592	3.30436	0.37285	0.773147	0.911999
FUT9	0.00342818	10 cells	1 donors	23 donors	-0.428842	3.31464	0.330867	0.773149	0.911999
AL451042.1	0.00137127	10 cells	1 donors	23 donors	-0.458918	3.33386	0.246679	0.773176	0.911999
OR5A1	0.000342818	10 cells	1 donors	23 donors	-0.456366	3.33152	0.261007	0.773179	0.911999
AC008937.1	0.000685636	10 cells	1 donors	23 donors	-0.430131	3.31534	0.327872	0.773266	0.911999
AC004828.1	0.000685636	10 cells	1 donors	23 donors	-0.453699	3.32962	0.270276	0.773316	0.911999
CDC26	0.0298252	10 cells	1 donors	23 donors	-0.427565	3.99854	0.0847842	0.77332	0.911999
SNHG21	0.00239973	10 cells	1 donors	23 donors	-0.426565	3.31388	0.333287	0.773321	0.911999
C7orf57	0.000342818	10 cells	1 donors	23 donors	-0.428223	3.31459	0.330555	0.773331	0.911999
AC092675.1	0.00102845	10 cells	1 donors	23 donors	-0.420249	3.31152	0.342302	0.773384	0.911999
ADCY6	0.0267398	10 cells	1 donors	23 donors	0.390481	3.90187	0.0838256	0.773391	0.911999
ZNF329	0.0551937	10 cells	1 donors	23 donors	0.357004	4.35166	0.0838146	0.773405	0.911999
AP000356.2	0.000342818	10 cells	1 donors	23 donors	-0.451527	3.32817	0.276639	0.773434	0.911999
AC125603.2	0.00274254	10 cells	1 donors	23 donors	-0.429355	3.31527	0.327488	0.773494	0.911999
AC006504.1	0.00274254	10 cells	1 donors	23 donors	-0.427666	3.31454	0.330274	0.773495	0.911999
AL592430.1	0.00205691	10 cells	1 donors	23 donors	-0.394787	3.30429	0.37207	0.773512	0.911999
NAALADL2-AS3	0.00137127	10 cells	1 donors	23 donors	-0.438659	3.32003	0.337753	0.773513	0.911999
AC108517.1	0.000685636	10 cells	1 donors	23 donors	-0.442479	3.32212	0.301325	0.773522	0.911999
HSF1	0.13987	10 cells	1 donors	23 donors	0.257304	5.66856	0.0837223	0.773527	0.911999
CCDC42	0.00205691	10 cells	1 donors	23 donors	-0.41976	3.31148	0.342033	0.773531	0.911999
C19orf24	0.0425094	10 cells	1 donors	23 donors	0.36586	4.22807	0.083711	0.773542	0.911999
DSG4	0.000685636	10 cells	1 donors	23 donors	-0.429169	3.31526	0.327396	0.773548	0.911999
HNRNPAB	0.0798766	10 cells	1 donors	23 donors	0.268109	4.96266	0.0836911	0.773568	0.911999
AL357833.1	0.000685636	10 cells	1 donors	23 donors	-0.455352	3.33173	0.258474	0.773573	0.911999
AC096637.2	0.000685636	10 cells	1 donors	23 donors	-0.457421	3.33368	0.246279	0.773584	0.911999
LINC02532	0.00171409	10 cells	1 donors	23 donors	-0.45258	3.32943	0.270297	0.7736	0.911999
LINC01386	0.000685636	10 cells	1 donors	23 donors	-0.419478	3.31146	0.341877	0.773616	0.911999
GNPNAT1	0.0178265	10 cells	1 donors	23 donors	-0.481626	4.02522	0.0835999	0.773688	0.911999
SERPINA12	0.000685636	10 cells	1 donors	23 donors	-0.419226	3.31144	0.341739	0.773692	0.911999
AC073326.1	0.000685636	10 cells	1 donors	23 donors	-0.426956	3.31448	0.329915	0.773704	0.911999
GRK7	0.0137127	10 cells	1 donors	23 donors	0.48355	3.57469	0.115753	0.773735	0.911999
PAXIP1	0.0860473	10 cells	1 donors	23 donors	0.297339	4.83327	0.124408	0.773736	0.911999
TERF2IP	0.18375	10 cells	1 donors	23 donors	-0.232362	5.81268	0.0835522	0.773751	0.911999
C10orf71	0.000685636	10 cells	1 donors	23 donors	-0.432633	3.31713	0.319706	0.773756	0.911999
ZNF416	0.00308536	10 cells	1 donors	23 donors	-0.424495	3.31353	0.333389	0.773767	0.911999
AASDH	0.107302	10 cells	1 donors	23 donors	-0.239523	5.34762	0.0835012	0.773818	0.911999
LINC00836	0.00411382	10 cells	1 donors	23 donors	-0.456892	3.33389	0.243749	0.773818	0.911999
NAMPT	0.793281	10 cells	1 donors	23 donors	-0.281953	11.3325	0.0834925	0.773829	0.911999
LINC01721	0.000685636	10 cells	1 donors	23 donors	-0.418634	3.3114	0.341412	0.77387	0.911999
SLC4A11	0.00137127	10 cells	1 donors	23 donors	-0.424503	3.31372	0.332223	0.773931	0.911999
FNDC4	0.00137127	10 cells	1 donors	23 donors	-0.444165	3.324	0.292711	0.773949	0.911999
AL355607.1	0.00137127	10 cells	1 donors	23 donors	-0.444165	3.324	0.292711	0.773949	0.911999
MIR601	0.000685636	10 cells	1 donors	23 donors	-0.440947	3.32197	0.300698	0.773956	0.911999
AC009053.3	0.000342818	10 cells	1 donors	23 donors	-0.424365	3.31371	0.332152	0.773972	0.911999
ADAM7	0.000685636	10 cells	1 donors	23 donors	-0.418186	3.31137	0.341165	0.774005	0.911999
C16orf71	0.00239973	10 cells	1 donors	23 donors	-0.427588	3.31513	0.326612	0.774013	0.911999
AC022431.1	0.000685636	10 cells	1 donors	23 donors	-0.452012	3.33011	0.265535	0.774041	0.911999
AC100861.2	0.003771	10 cells	1 donors	23 donors	-0.453171	3.33115	0.260049	0.774055	0.911999
SPP2	0.00102845	10 cells	1 donors	23 donors	-0.453434	3.33148	0.258103	0.774089	0.911999
AC006333.1	0.00102845	10 cells	1 donors	23 donors	-0.453434	3.33148	0.258103	0.774089	0.911999
AC104066.2	0.00102845	10 cells	1 donors	23 donors	-0.392878	3.30418	0.370752	0.774128	0.911999
AL031673.1	0.00102845	10 cells	1 donors	23 donors	-0.392584	3.30416	0.37055	0.774223	0.911999
LINC00678	0.000342818	10 cells	1 donors	23 donors	-0.41744	3.31131	0.340752	0.77423	0.911999
TBC1D26	0.000685636	10 cells	1 donors	23 donors	-0.417414	3.31131	0.340738	0.774238	0.911999
PPBP	0.000342818	10 cells	1 donors	23 donors	-0.392522	3.30416	0.370507	0.774243	0.911999
AL031595.3	0.0483373	10 cells	1 donors	23 donors	-0.320399	4.71096	0.0831727	0.774251	0.911999
AP000402.1	0.000342818	10 cells	1 donors	23 donors	-0.417344	3.3113	0.340699	0.774259	0.911999
LINC01282	0.000342818	10 cells	1 donors	23 donors	-0.426448	3.31503	0.326045	0.774348	0.911999
C6orf222	0.000685636	10 cells	1 donors	23 donors	-0.426369	3.31502	0.326006	0.774371	0.911999
AC090531.1	0.00205691	10 cells	1 donors	23 donors	-0.416892	3.31127	0.340449	0.774395	0.911999
HLA-C	0.349332	10 cells	1 donors	23 donors	-0.246693	6.84488	0.0830579	0.774402	0.911999
SH3RF3-AS1	0.00137127	10 cells	1 donors	23 donors	-0.386003	3.30312	0.40049	0.774439	0.911999
ZNHIT3	0.0239973	10 cells	1 donors	23 donors	-0.40889	3.75692	0.0830299	0.774439	0.911999
AP001269.4	0.00137127	10 cells	1 donors	23 donors	-0.391856	3.30412	0.370046	0.774458	0.911999
AC236972.3	0.000342818	10 cells	1 donors	23 donors	-0.451678	3.33097	0.259599	0.774464	0.911999
AC068987.3	0.00239973	10 cells	1 donors	23 donors	-0.447745	3.32775	0.275352	0.774482	0.911999
AL445465.1	0.00137127	10 cells	1 donors	23 donors	-0.416574	3.31125	0.340273	0.774491	0.911999
AC006504.8	0.00137127	10 cells	1 donors	23 donors	-0.452001	3.33134	0.257482	0.774492	0.911999
SWAP70	0.421323	10 cells	1 donors	23 donors	0.191173	7.71579	0.0829889	0.774493	0.911999
AC079305.3	0.0167981	10 cells	1 donors	23 donors	0.483018	3.61972	0.140208	0.774515	0.911999
SOAT1	0.418581	10 cells	1 donors	23 donors	0.193884	7.50366	0.0829514	0.774543	0.911999
AC068658.1	0.00102845	10 cells	1 donors	23 donors	-0.451701	3.33127	0.257588	0.774565	0.911999
CASP3	0.0867329	10 cells	1 donors	23 donors	-0.296874	5.2062	0.0829345	0.774565	0.911999
LINC01823	0.000685636	10 cells	1 donors	23 donors	-0.449088	3.3291	0.268784	0.774588	0.911999
AC105118.1	0.000685636	10 cells	1 donors	23 donors	-0.416236	3.31122	0.340086	0.774593	0.911999
M1AP	0.0212547	10 cells	1 donors	23 donors	-0.39505	3.84146	0.0829121	0.774595	0.911999
ZNF451	0.395269	10 cells	1 donors	23 donors	0.168382	7.33438	0.0829103	0.774597	0.911999
TMEM269	0.00719918	10 cells	1 donors	23 donors	0.384822	3.63942	0.0828906	0.774623	0.911999
CTLA4	0.067878	10 cells	1 donors	23 donors	0.382252	4.76763	0.0828698	0.774651	0.911999
PSMD3	0.0709633	10 cells	1 donors	23 donors	-0.304751	4.71404	0.0828683	0.774653	0.911999
LEXM	0.00102845	10 cells	1 donors	23 donors	-0.449506	3.32982	0.264746	0.774732	0.911999
MAN1C1	0.162496	10 cells	1 donors	23 donors	0.229379	5.82819	0.0953128	0.774756	0.911999
CMTM4	0.0983888	10 cells	1 donors	23 donors	-0.300978	5.49475	0.082773	0.774778	0.911999
OR10K1	0.000685636	10 cells	1 donors	23 donors	-0.390855	3.30406	0.369353	0.774781	0.911999
MIGA1	0.279054	10 cells	1 donors	23 donors	-0.206783	6.85342	0.0827574	0.774799	0.911999
LINC00661	0.000685636	10 cells	1 donors	23 donors	-0.415362	3.31116	0.339602	0.774857	0.911999
AL513497.1	0.00102845	10 cells	1 donors	23 donors	-0.437737	3.32166	0.299379	0.774868	0.911999
AC104237.3	0.000342818	10 cells	1 donors	23 donors	-0.437737	3.32166	0.299379	0.774868	0.911999
GPR12	0.000342818	10 cells	1 donors	23 donors	-0.437737	3.32166	0.299379	0.774868	0.911999
AL132800.1	0.00137127	10 cells	1 donors	23 donors	-0.437737	3.32166	0.299379	0.774868	0.911999
AC022558.3	0.000342818	10 cells	1 donors	23 donors	-0.437737	3.32166	0.299379	0.774868	0.911999
AC011504.1	0.00137127	10 cells	1 donors	23 donors	-0.437737	3.32166	0.299379	0.774868	0.911999
ODF3L2	0.00137127	10 cells	1 donors	23 donors	-0.450171	3.3308	0.259144	0.774879	0.911999
EFCAB1	0.00171409	10 cells	1 donors	23 donors	-0.450113	3.33079	0.259126	0.774895	0.911999
AC009318.2	0.00102845	10 cells	1 donors	23 donors	-0.420536	3.31322	0.331326	0.774944	0.911999
TNNI3K	0.000342818	10 cells	1 donors	23 donors	-0.420999	3.31344	0.330408	0.774971	0.911999
AC098484.3	0.00891327	10 cells	1 donors	23 donors	0.477894	3.51301	0.117842	0.774973	0.911999
GSTA2	0.000685636	10 cells	1 donors	23 donors	-0.41495	3.31113	0.339373	0.774981	0.911999
STRN4	0.0843332	10 cells	1 donors	23 donors	-0.292921	4.94466	0.0826196	0.774981	0.911999
AC106053.1	0.000342818	10 cells	1 donors	23 donors	-0.390234	3.30402	0.368923	0.774982	0.911999
AC008592.4	0.00102845	10 cells	1 donors	23 donors	-0.448411	3.32969	0.2644	0.775034	0.911999
AC093599.1	0.00102845	10 cells	1 donors	23 donors	-0.452375	3.33334	0.242556	0.77505	0.911999
AC104126.1	0.000342818	10 cells	1 donors	23 donors	-0.449877	3.33106	0.257045	0.775066	0.911999
FP325335.1	0.000685636	10 cells	1 donors	23 donors	-0.447238	3.32889	0.268182	0.7751	0.911999
FAXDC2	0.0702777	10 cells	1 donors	23 donors	0.334953	4.53419	0.0825154	0.77512	0.911999
ARSE	0.00239973	10 cells	1 donors	23 donors	-0.394637	3.3069	0.39029	0.775135	0.911999
DCAF10	0.22866	10 cells	1 donors	23 donors	0.214114	6.41642	0.0824923	0.77515	0.911999
BMP8B	0.00239973	10 cells	1 donors	23 donors	-0.419808	3.31316	0.330945	0.775161	0.911999
LINC02043	0.0143984	10 cells	1 donors	23 donors	-0.441375	3.32463	0.286705	0.775177	0.911999
OTOF	0.00102845	10 cells	1 donors	23 donors	-0.42363	3.3148	0.324641	0.775177	0.911999
SULT1C3	0.000342818	10 cells	1 donors	23 donors	-0.41416	3.31107	0.338935	0.77522	0.911999
SLCO1B1	0.00137127	10 cells	1 donors	23 donors	-0.446692	3.32887	0.276332	0.775223	0.911999
AC097537.1	0.000342818	10 cells	1 donors	23 donors	-0.439636	3.32354	0.290956	0.775225	0.911999
SLC12A3	0.0407953	10 cells	1 donors	23 donors	-0.393409	4.78218	0.0824349	0.775226	0.911999
ZBTB11-AS1	0.0123414	10 cells	1 donors	23 donors	0.397708	3.67675	0.0824222	0.775243	0.911999
AC104971.2	0.000685636	10 cells	1 donors	23 donors	-0.414006	3.31105	0.338849	0.775267	0.911999
LINC00648	0.00239973	10 cells	1 donors	23 donors	-0.444919	3.32744	0.274385	0.775268	0.911999
AC024941.2	0.000685636	10 cells	1 donors	23 donors	-0.413997	3.31105	0.338844	0.77527	0.911999
LRRC7	0.0476517	10 cells	1 donors	23 donors	-0.411652	4.39502	0.0823952	0.775279	0.911999
FBXO47	0.00171409	10 cells	1 donors	23 donors	-0.419083	3.31311	0.330566	0.775377	0.911999
OMD	0.015084	10 cells	1 donors	23 donors	0.72375	3.58839	0.30575	0.775385	0.911999
RBM18	0.0353103	10 cells	1 donors	23 donors	0.357304	4.01507	0.0823125	0.775389	0.911999
LLPH-DT	0.00137127	10 cells	1 donors	23 donors	-0.440579	3.32454	0.286405	0.7754	0.911999
AC009269.3	0.000685636	10 cells	1 donors	23 donors	-0.435847	3.32147	0.298599	0.775405	0.911999
ACSL4	0.486459	10 cells	1 donors	23 donors	0.205365	8.10374	0.082255	0.775465	0.911999
GRIN2C	0.00239973	10 cells	1 donors	23 donors	-0.419231	3.3133	0.329489	0.775497	0.911999
CNOT6L	0.387384	10 cells	1 donors	23 donors	-0.214478	7.26914	0.0822108	0.775524	0.911999
AL132996.1	0.000685636	10 cells	1 donors	23 donors	-0.413147	3.31099	0.338371	0.775527	0.911999
AC009495.3	0.0133699	10 cells	1 donors	23 donors	0.4269	3.69576	0.0869152	0.775558	0.911999
AL805961.2	0.000685636	10 cells	1 donors	23 donors	-0.422267	3.31469	0.323959	0.775579	0.911999
LINC01103	0.00102845	10 cells	1 donors	23 donors	-0.451475	3.33412	0.233677	0.77558	0.911999
C2CD4A	0.000342818	10 cells	1 donors	23 donors	-0.451475	3.33412	0.233677	0.77558	0.911999
AC004014.1	0.000685636	10 cells	1 donors	23 donors	-0.41264	3.31095	0.338089	0.77568	0.911999
EEF1B2	0.185122	10 cells	1 donors	23 donors	0.27583	5.72925	0.0820007	0.775803	0.911999
AC096637.1	0.000685636	10 cells	1 donors	23 donors	-0.41748	3.31298	0.329726	0.775855	0.911999
FBLN2	0.0198834	10 cells	1 donors	23 donors	-0.462744	3.71525	0.0819516	0.775868	0.911999
TMEM207	0.000342818	10 cells	1 donors	23 donors	-0.444465	3.32857	0.267275	0.775869	0.911999
FRMD1	0.000685636	10 cells	1 donors	23 donors	-0.444465	3.32857	0.267275	0.775869	0.911999
AC020908.2	0.000342818	10 cells	1 donors	23 donors	-0.387394	3.30386	0.366951	0.775901	0.911999
NPEPPS	0.466232	10 cells	1 donors	23 donors	0.172072	7.65635	0.0818536	0.775998	0.911999
C11orf53	0.00171409	10 cells	1 donors	23 donors	-0.387093	3.30384	0.366742	0.775999	0.911999
AL358790.1	0.00137127	10 cells	1 donors	23 donors	-0.427567	3.31797	0.336417	0.776043	0.911999
AP000755.2	0.000685636	10 cells	1 donors	23 donors	-0.445845	3.33029	0.257829	0.776071	0.911999
CNTNAP2	0.0874186	10 cells	1 donors	23 donors	0.31611	4.76491	0.0817444	0.776144	0.911999
AL356218.1	0.000342818	10 cells	1 donors	23 donors	-0.411048	3.31083	0.337202	0.776162	0.911999
HRASLS5	0.00171409	10 cells	1 donors	23 donors	-0.411048	3.31083	0.337202	0.776162	0.911999
LINC02426	0.000342818	10 cells	1 donors	23 donors	-0.411023	3.31083	0.337188	0.77617	0.911999
ERICH3-AS1	0.00137127	10 cells	1 donors	23 donors	-0.41638	3.31289	0.329148	0.776183	0.911999
AC011611.4	0.000342818	10 cells	1 donors	23 donors	-0.41638	3.31289	0.329148	0.776183	0.911999
AC130343.2	0.000342818	10 cells	1 donors	23 donors	-0.41638	3.31289	0.329148	0.776183	0.911999
AP005263.1	0.000342818	10 cells	1 donors	23 donors	-0.41638	3.31289	0.329148	0.776183	0.911999
AL121906.2	0.000685636	10 cells	1 donors	23 donors	-0.41638	3.31289	0.329148	0.776183	0.911999
AP001437.1	0.000685636	10 cells	1 donors	23 donors	-0.41638	3.31289	0.329148	0.776183	0.911999
OR2F1	0.00205691	10 cells	1 donors	23 donors	-0.420062	3.31465	0.350972	0.776192	0.911999
FOXD3	0.00102845	10 cells	1 donors	23 donors	-0.437694	3.32424	0.285315	0.776213	0.911999
LINC00483	0.00102845	10 cells	1 donors	23 donors	-0.420012	3.3145	0.322829	0.776245	0.911999
AC073188.2	0.000342818	10 cells	1 donors	23 donors	-0.432805	3.32118	0.297339	0.776273	0.911999
AL136982.2	0.00137127	10 cells	1 donors	23 donors	-0.445353	3.33055	0.255496	0.776322	0.911999
PRSS54	0.00102845	10 cells	1 donors	23 donors	-0.445353	3.33055	0.255496	0.776322	0.911999
AC008429.1	0.00239973	10 cells	1 donors	23 donors	-0.410474	3.31079	0.336882	0.776336	0.911999
KNTC1	0.1241	10 cells	1 donors	23 donors	-0.242001	5.6979	0.0815949	0.776343	0.911999
PYCR1	0.00171409	10 cells	1 donors	23 donors	-0.416287	3.31307	0.327953	0.776375	0.911999
TAF4B	0.0750771	10 cells	1 donors	23 donors	0.289394	5.01222	0.0815362	0.776421	0.911999
ALS2	0.123757	10 cells	1 donors	23 donors	0.254112	5.14296	0.0815217	0.77644	0.911999
C8orf31	0.0157696	10 cells	1 donors	23 donors	-0.46564	3.87843	0.0815137	0.776451	0.911999
SGCD	0.071649	10 cells	1 donors	23 donors	-0.377395	4.45069	0.0815071	0.77646	0.911999
SPATA12	0.00205691	10 cells	1 donors	23 donors	-0.419285	3.31444	0.322463	0.776461	0.911999
SCAF4	0.229688	10 cells	1 donors	23 donors	-0.203738	6.58952	0.0815022	0.776466	0.911999
AC093722.1	0.00137127	10 cells	1 donors	23 donors	-0.409987	3.31076	0.336609	0.776484	0.911999
C1orf232	0.000342818	10 cells	1 donors	23 donors	-0.409977	3.31076	0.336604	0.776487	0.911999
LINC01888	0.000342818	10 cells	1 donors	23 donors	-0.443117	3.32909	0.262718	0.7765	0.911999
AKR1B10	0.00102845	10 cells	1 donors	23 donors	-0.443117	3.32909	0.262718	0.7765	0.911999
AL157359.2	0.000342818	10 cells	1 donors	23 donors	-0.443117	3.32909	0.262718	0.7765	0.911999
AC005342.1	0.000342818	10 cells	1 donors	23 donors	-0.435096	3.32308	0.289182	0.776509	0.911999
PSG2	0.00137127	10 cells	1 donors	23 donors	-0.435096	3.32308	0.289182	0.776509	0.911999
AC005387.2	0.00239973	10 cells	1 donors	23 donors	-0.442149	3.32831	0.266515	0.776512	0.911999
PTGER4	0.167638	10 cells	1 donors	23 donors	0.274377	6.36676	0.0814099	0.776589	0.911999
AC009148.1	0.00274254	10 cells	1 donors	23 donors	-0.422889	3.31628	0.315093	0.776596	0.911999
MIB2	0.0459376	10 cells	1 donors	23 donors	0.342795	4.26462	0.0813948	0.77661	0.911999
BCDIN3D-AS1	0.00102845	10 cells	1 donors	23 donors	-0.44384	3.33005	0.257216	0.776626	0.911999
TMPRSS11D	0.00171409	10 cells	1 donors	23 donors	-0.385125	3.30372	0.36537	0.776638	0.911999
AC025259.3	0.00274254	10 cells	1 donors	23 donors	-0.418528	3.31438	0.322083	0.776684	0.911999
MED28	0.177237	10 cells	1 donors	23 donors	-0.244429	5.64827	0.0813019	0.776734	0.911999
WAC-AS1	0.100446	10 cells	1 donors	23 donors	0.281923	5.25203	0.0812932	0.776745	0.911999
LINC00615	0.000685636	10 cells	1 donors	23 donors	-0.40906	3.31069	0.336091	0.776766	0.911999
C22orf24	0.000685636	10 cells	1 donors	23 donors	-0.443296	3.32999	0.25705	0.776776	0.911999
LSM2	0.0476517	10 cells	1 donors	23 donors	0.321385	4.50269	0.0812448	0.77681	0.911999
AP003121.1	0.00102845	10 cells	1 donors	23 donors	-0.408906	3.31068	0.336004	0.776812	0.911999
AL589765.7	0.00137127	10 cells	1 donors	23 donors	-0.417899	3.31433	0.321766	0.776871	0.911999
AC093581.1	0.000342818	10 cells	1 donors	23 donors	-0.417899	3.31433	0.321766	0.776871	0.911999
LINC01626	0.000342818	10 cells	1 donors	23 donors	-0.417899	3.31433	0.321766	0.776871	0.911999
AL365214.3	0.000342818	10 cells	1 donors	23 donors	-0.417899	3.31433	0.321766	0.776871	0.911999
AL009176.1	0.000342818	10 cells	1 donors	23 donors	-0.417899	3.31433	0.321766	0.776871	0.911999
AL354979.1	0.000342818	10 cells	1 donors	23 donors	-0.417899	3.31433	0.321766	0.776871	0.911999
AC025268.1	0.000685636	10 cells	1 donors	23 donors	-0.417899	3.31433	0.321766	0.776871	0.911999
AL390763.1	0.000685636	10 cells	1 donors	23 donors	-0.417899	3.31433	0.321766	0.776871	0.911999
AC092111.2	0.00137127	10 cells	1 donors	23 donors	-0.417899	3.31433	0.321766	0.776871	0.911999
AC034102.3	0.00171409	10 cells	1 donors	23 donors	-0.417899	3.31433	0.321766	0.776871	0.911999
MIR616	0.000342818	10 cells	1 donors	23 donors	-0.417899	3.31433	0.321766	0.776871	0.911999
FAM181A-AS1	0.000685636	10 cells	1 donors	23 donors	-0.417899	3.31433	0.321766	0.776871	0.911999
AC040977.2	0.000342818	10 cells	1 donors	23 donors	-0.417899	3.31433	0.321766	0.776871	0.911999
SERPINB2	0.00102845	10 cells	1 donors	23 donors	-0.417899	3.31433	0.321766	0.776871	0.911999
ZBTB20	0.797395	10 cells	1 donors	23 donors	-0.227374	9.60762	0.0811746	0.776904	0.911999
CCNI	0.359616	10 cells	1 donors	23 donors	-0.23351	6.86453	0.0811445	0.776944	0.911999
NGDN	0.0431951	10 cells	1 donors	23 donors	-0.349276	4.33269	0.0811309	0.776962	0.911999
AL596451.1	0.000685636	10 cells	1 donors	23 donors	-0.413732	3.31268	0.327753	0.776975	0.911999
AC020911.1	0.00137127	10 cells	1 donors	23 donors	-0.408351	3.31063	0.335694	0.776981	0.911999
FAM129C	0.0202263	10 cells	1 donors	23 donors	-0.484649	3.97281	0.0810581	0.77706	0.911999
RGS7BP	0.0143984	10 cells	1 donors	23 donors	0.502134	3.52489	0.114779	0.777121	0.911999
AC087241.1	0.000342818	10 cells	1 donors	23 donors	-0.429812	3.32089	0.296093	0.777129	0.911999
RIBC1	0.00137127	10 cells	1 donors	23 donors	-0.43983	3.32805	0.26575	0.777158	0.911999
LINC02060	0.00137127	10 cells	1 donors	23 donors	-0.416023	3.3145	0.349315	0.777176	0.911999
CCDC195	0.00137127	10 cells	1 donors	23 donors	-0.439627	3.32797	0.266054	0.77719	0.911999
AL356056.1	0.00102845	10 cells	1 donors	23 donors	-0.40766	3.31058	0.335307	0.777191	0.911999
ZFR	0.459719	10 cells	1 donors	23 donors	0.159581	7.69414	0.0809577	0.777194	0.911999
AC110285.3	0.000685636	10 cells	1 donors	23 donors	-0.3834	3.30362	0.364165	0.777198	0.911999
MS4A15	0.000685636	10 cells	1 donors	23 donors	-0.429512	3.32086	0.295968	0.777215	0.911999
GPR27	0.00137127	10 cells	1 donors	23 donors	-0.414615	3.31332	0.353163	0.777219	0.911999
AACS	0.0370243	10 cells	1 donors	23 donors	-0.443282	4.09931	0.0809236	0.77724	0.911999
KIF19	0.00137127	10 cells	1 donors	23 donors	-0.407493	3.31057	0.335213	0.777241	0.911999
LINC01206	0.000685636	10 cells	1 donors	23 donors	-0.407405	3.31056	0.335164	0.777268	0.911999
CD276	0.0305108	10 cells	1 donors	23 donors	-0.577236	4.06649	0.147197	0.777318	0.911999
AL009181.1	0.00102845	10 cells	1 donors	23 donors	-0.383002	3.3036	0.363887	0.777328	0.911999
NPHS2	0.000685636	10 cells	1 donors	23 donors	-0.383002	3.3036	0.363887	0.777328	0.911999
NMS	0.000685636	10 cells	1 donors	23 donors	-0.383002	3.3036	0.363887	0.777328	0.911999
AC099542.1	0.00137127	10 cells	1 donors	23 donors	-0.383002	3.3036	0.363887	0.777328	0.911999
LINC02214	0.00102845	10 cells	1 donors	23 donors	-0.383002	3.3036	0.363887	0.777328	0.911999
AC100849.2	0.00102845	10 cells	1 donors	23 donors	-0.383002	3.3036	0.363887	0.777328	0.911999
LINC00354	0.000342818	10 cells	1 donors	23 donors	-0.383002	3.3036	0.363887	0.777328	0.911999
AC004233.4	0.00137127	10 cells	1 donors	23 donors	-0.383002	3.3036	0.363887	0.777328	0.911999
AC092338.1	0.000342818	10 cells	1 donors	23 donors	-0.383002	3.3036	0.363887	0.777328	0.911999
P2RX5-TAX1BP3	0.00102845	10 cells	1 donors	23 donors	-0.383002	3.3036	0.363887	0.777328	0.911999
AP001005.3	0.00205691	10 cells	1 donors	23 donors	-0.383002	3.3036	0.363887	0.777328	0.911999
CXCR1	0.00102845	10 cells	1 donors	23 donors	-0.443901	3.3323	0.24029	0.777374	0.911999
MANEA	0.0394241	10 cells	1 donors	23 donors	-0.403346	3.9734	0.080783	0.777428	0.911999
CTSF	0.0277683	10 cells	1 donors	23 donors	-0.531799	3.47805	0.160436	0.777458	0.911999
AC025366.1	0.000342818	10 cells	1 donors	23 donors	-0.440743	3.32969	0.256265	0.777483	0.911999
LRRC24	0.0116558	10 cells	1 donors	23 donors	0.570921	3.51464	0.181291	0.777515	0.911999
TBC1D2	0.107645	10 cells	1 donors	23 donors	0.23548	5.4344	0.0807163	0.777517	0.911999
AL161908.1	0.00102845	10 cells	1 donors	23 donors	-0.415627	3.31414	0.320619	0.777544	0.911999
C2orf15	0.000685636	10 cells	1 donors	23 donors	-0.428331	3.32074	0.295474	0.777553	0.911999
RBBP8	0.0956462	10 cells	1 donors	23 donors	0.242591	5.0991	0.0806769	0.77757	0.911999
AC009283.1	0.00925609	10 cells	1 donors	23 donors	0.356499	3.61107	0.0806725	0.777576	0.911999
AC068631.2	0.00102845	10 cells	1 donors	23 donors	-0.411996	3.31273	0.325702	0.777658	0.911999
RAB33B	0.0229688	10 cells	1 donors	23 donors	-0.503092	3.96149	0.105704	0.777688	0.911999
PHF1	0.0521083	10 cells	1 donors	23 donors	0.32451	4.29954	0.0805797	0.777701	0.911999
DYNC1H1	0.445321	10 cells	1 donors	23 donors	0.173461	7.67238	0.0805784	0.777702	0.911999
ST7-AS2	0.0233116	10 cells	1 donors	23 donors	0.372106	3.72854	0.0805721	0.777711	0.911999
AC002480.4	0.000685636	10 cells	1 donors	23 donors	-0.42764	3.32068	0.295184	0.777751	0.911999
CBLL2	0.000342818	10 cells	1 donors	23 donors	-0.42764	3.32068	0.295184	0.777751	0.911999
AC087518.1	0.000342818	10 cells	1 donors	23 donors	-0.42764	3.32068	0.295184	0.777751	0.911999
AC068205.1	0.000342818	10 cells	1 donors	23 donors	-0.42764	3.32068	0.295184	0.777751	0.911999
AC007336.3	0.000342818	10 cells	1 donors	23 donors	-0.42764	3.32068	0.295184	0.777751	0.911999
AC025280.1	0.000342818	10 cells	1 donors	23 donors	-0.42764	3.32068	0.295184	0.777751	0.911999
ACTL10	0.000685636	10 cells	1 donors	23 donors	-0.42764	3.32068	0.295184	0.777751	0.911999
CINP	0.0370243	10 cells	1 donors	23 donors	0.353117	4.19025	0.0805228	0.777777	0.911999
AC105430.1	0.00171409	10 cells	1 donors	23 donors	-0.430543	3.32262	0.28739	0.777802	0.911999
FDXACB1	0.00274254	10 cells	1 donors	23 donors	-0.411481	3.31269	0.325431	0.777812	0.911999
AL021368.3	0.00137127	10 cells	1 donors	23 donors	-0.381364	3.3035	0.36274	0.777861	0.911999
WNT10B	0.000685636	10 cells	1 donors	23 donors	-0.43912	3.3295	0.255765	0.777934	0.911999
AL008638.1	0.000685636	10 cells	1 donors	23 donors	-0.43912	3.3295	0.255765	0.777934	0.911999
S100P	0.00137127	10 cells	1 donors	23 donors	-0.426857	3.3206	0.294856	0.777976	0.911999
ALG1L	0.000685636	10 cells	1 donors	23 donors	-0.431333	3.32359	0.282892	0.778011	0.911999
AC106047.1	0.000342818	10 cells	1 donors	23 donors	-0.431333	3.32359	0.282892	0.778011	0.911999
AC092198.1	0.000342818	10 cells	1 donors	23 donors	-0.431333	3.32359	0.282892	0.778011	0.911999
AC007529.1	0.000685636	10 cells	1 donors	23 donors	-0.431333	3.32359	0.282892	0.778011	0.911999
GYS2	0.00102845	10 cells	1 donors	23 donors	-0.431333	3.32359	0.282892	0.778011	0.911999
AP001020.3	0.000342818	10 cells	1 donors	23 donors	-0.431333	3.32359	0.282892	0.778011	0.911999
AC119677.1	0.00205691	10 cells	1 donors	23 donors	-0.439196	3.3298	0.253825	0.778016	0.911999
SERPINB5	0.00102845	10 cells	1 donors	23 donors	-0.426695	3.32059	0.294788	0.778022	0.911999
CMC2	0.134727	10 cells	1 donors	23 donors	0.234206	5.57023	0.0802877	0.778093	0.911999
AL138731.1	0.00137127	10 cells	1 donors	23 donors	-0.380562	3.30345	0.362177	0.778123	0.911999
AC010978.1	0.00994172	10 cells	1 donors	23 donors	0.384961	3.67813	0.0802518	0.778141	0.911999
AL161669.3	0.000342818	10 cells	1 donors	23 donors	-0.434592	3.32631	0.270809	0.778154	0.911999
REM1	0.00137127	10 cells	1 donors	23 donors	-0.434592	3.32631	0.270809	0.778154	0.911999
AC017104.1	0.000685636	10 cells	1 donors	23 donors	-0.438698	3.32974	0.253673	0.778154	0.911999
LINC01846	0.00137127	10 cells	1 donors	23 donors	-0.41194	3.31327	0.322233	0.77816	0.911999
FAM3D	0.00137127	10 cells	1 donors	23 donors	-0.438681	3.32977	0.253478	0.778169	0.911999
LINC01913	0.00102845	10 cells	1 donors	23 donors	-0.425944	3.32051	0.294473	0.778238	0.911999
PGM1	0.0613644	10 cells	1 donors	23 donors	-0.296997	4.72021	0.0801566	0.778269	0.911999
KIF26A	0.00102845	10 cells	1 donors	23 donors	-0.409939	3.31256	0.324618	0.778274	0.911999
GATA1	0.00102845	10 cells	1 donors	23 donors	-0.379955	3.30342	0.361751	0.77832	0.911999
OXLD1	0.0325677	10 cells	1 donors	23 donors	0.451465	3.85212	0.122615	0.778429	0.911999
AC022816.1	0.00137127	10 cells	1 donors	23 donors	-0.383289	3.30599	0.384327	0.778436	0.911999
CLCA4	0.000685636	10 cells	1 donors	23 donors	-0.379598	3.3034	0.3615	0.778437	0.911999
BPIFA2	0.000685636	10 cells	1 donors	23 donors	-0.435182	3.32753	0.264207	0.778455	0.911999
ONECUT3	0.00102845	10 cells	1 donors	23 donors	-0.403499	3.31028	0.332966	0.778458	0.911999
SAFB2	0.286939	10 cells	1 donors	23 donors	0.18886	6.6226	0.079977	0.778511	0.911999
GSX2	0.00239973	10 cells	1 donors	23 donors	-0.415045	3.31513	0.34557	0.778522	0.911999
TNKS1BP1	0.015084	10 cells	1 donors	23 donors	0.381532	3.57846	0.0798549	0.778676	0.911999
AP006621.4	0.00171409	10 cells	1 donors	23 donors	-0.408369	3.31244	0.323789	0.778745	0.911999
SLC34A1	0.000342818	10 cells	1 donors	23 donors	-0.435967	3.32914	0.254787	0.77881	0.911999
KLK10	0.00102845	10 cells	1 donors	23 donors	-0.435967	3.32914	0.254787	0.77881	0.911999
WDR97	0.00788481	10 cells	1 donors	23 donors	0.41653	3.63379	0.0796958	0.77889	0.911999
MCF2L	0.0819335	10 cells	1 donors	23 donors	-0.351277	4.74941	0.0796951	0.778891	0.911999
ERICH5	0.00239973	10 cells	1 donors	23 donors	-0.414549	3.31557	0.311089	0.779046	0.911999
AC107027.3	0.000342818	10 cells	1 donors	23 donors	-0.425978	3.32216	0.28558	0.779103	0.911999
CCNE2	0.0233116	10 cells	1 donors	23 donors	0.444317	4.26042	0.0795286	0.779116	0.911999
AC009779.3	0.00308536	10 cells	1 donors	23 donors	-0.404451	3.31133	0.360226	0.779132	0.911999
COL5A1	0.0212547	10 cells	1 donors	23 donors	0.371764	3.58403	0.0794544	0.779217	0.911999
AC096543.1	0.000685636	10 cells	1 donors	23 donors	-0.434388	3.32895	0.254296	0.77925	0.911999
MESP2	0.000685636	10 cells	1 donors	23 donors	-0.434388	3.32895	0.254296	0.77925	0.911999
AL358072.1	0.00102845	10 cells	1 donors	23 donors	-0.400899	3.31008	0.331497	0.779252	0.911999
TMEM81	0.00102845	10 cells	1 donors	23 donors	-0.400899	3.31008	0.331497	0.779252	0.911999
AC114776.1	0.000685636	10 cells	1 donors	23 donors	-0.400899	3.31008	0.331497	0.779252	0.911999
LINC02283	0.00102845	10 cells	1 donors	23 donors	-0.400899	3.31008	0.331497	0.779252	0.911999
AC092435.2	0.000685636	10 cells	1 donors	23 donors	-0.400899	3.31008	0.331497	0.779252	0.911999
AC008914.1	0.00137127	10 cells	1 donors	23 donors	-0.400899	3.31008	0.331497	0.779252	0.911999
AC008406.1	0.000342818	10 cells	1 donors	23 donors	-0.400899	3.31008	0.331497	0.779252	0.911999
BTN1A1	0.000685636	10 cells	1 donors	23 donors	-0.400899	3.31008	0.331497	0.779252	0.911999
TFAP2B	0.00342818	10 cells	1 donors	23 donors	-0.400899	3.31008	0.331497	0.779252	0.911999
AC073346.1	0.00137127	10 cells	1 donors	23 donors	-0.400899	3.31008	0.331497	0.779252	0.911999
AC002465.1	0.000685636	10 cells	1 donors	23 donors	-0.400899	3.31008	0.331497	0.779252	0.911999
XK	0.000342818	10 cells	1 donors	23 donors	-0.400899	3.31008	0.331497	0.779252	0.911999
AC103719.1	0.00137127	10 cells	1 donors	23 donors	-0.400899	3.31008	0.331497	0.779252	0.911999
AC068075.1	0.000342818	10 cells	1 donors	23 donors	-0.400899	3.31008	0.331497	0.779252	0.911999
AC021744.1	0.000685636	10 cells	1 donors	23 donors	-0.400899	3.31008	0.331497	0.779252	0.911999
AP006284.1	0.000685636	10 cells	1 donors	23 donors	-0.400899	3.31008	0.331497	0.779252	0.911999
AC123788.1	0.000342818	10 cells	1 donors	23 donors	-0.400899	3.31008	0.331497	0.779252	0.911999
AP000797.3	0.00102845	10 cells	1 donors	23 donors	-0.400899	3.31008	0.331497	0.779252	0.911999
OR8D4	0.00137127	10 cells	1 donors	23 donors	-0.400899	3.31008	0.331497	0.779252	0.911999
AL139124.1	0.00102845	10 cells	1 donors	23 donors	-0.400899	3.31008	0.331497	0.779252	0.911999
AC129102.1	0.000342818	10 cells	1 donors	23 donors	-0.400899	3.31008	0.331497	0.779252	0.911999
AC140847.1	0.00102845	10 cells	1 donors	23 donors	-0.400899	3.31008	0.331497	0.779252	0.911999
AC074029.3	0.00102845	10 cells	1 donors	23 donors	-0.400899	3.31008	0.331497	0.779252	0.911999
AC068643.2	0.00137127	10 cells	1 donors	23 donors	-0.400899	3.31008	0.331497	0.779252	0.911999
AL161757.2	0.00102845	10 cells	1 donors	23 donors	-0.400899	3.31008	0.331497	0.779252	0.911999
EWSAT1	0.000685636	10 cells	1 donors	23 donors	-0.400899	3.31008	0.331497	0.779252	0.911999
AGBL1-AS1	0.000342818	10 cells	1 donors	23 donors	-0.400899	3.31008	0.331497	0.779252	0.911999
SPATA8-AS1	0.000342818	10 cells	1 donors	23 donors	-0.400899	3.31008	0.331497	0.779252	0.911999
AC015712.6	0.00102845	10 cells	1 donors	23 donors	-0.400899	3.31008	0.331497	0.779252	0.911999
AC138915.3	0.00102845	10 cells	1 donors	23 donors	-0.400899	3.31008	0.331497	0.779252	0.911999
AC007342.6	0.00137127	10 cells	1 donors	23 donors	-0.400899	3.31008	0.331497	0.779252	0.911999
NARF-AS1	0.00102845	10 cells	1 donors	23 donors	-0.400899	3.31008	0.331497	0.779252	0.911999
MIR133A1HG	0.000342818	10 cells	1 donors	23 donors	-0.400899	3.31008	0.331497	0.779252	0.911999
AL031674.1	0.000342818	10 cells	1 donors	23 donors	-0.400899	3.31008	0.331497	0.779252	0.911999
AC006076.1	0.000685636	10 cells	1 donors	23 donors	-0.400899	3.31008	0.331497	0.779252	0.911999
AL117372.1	0.000342818	10 cells	1 donors	23 donors	-0.400899	3.31008	0.331497	0.779252	0.911999
LINC01766	0.000685636	10 cells	1 donors	23 donors	-0.400899	3.31008	0.331497	0.779252	0.911999
AC005393.1	0.00102845	10 cells	1 donors	23 donors	-0.400899	3.31008	0.331497	0.779252	0.911999
AP000962.2	0.00274254	10 cells	1 donors	23 donors	-0.400899	3.31008	0.331497	0.779252	0.911999
PAFAH2	0.0654782	10 cells	1 donors	23 donors	-0.308107	4.79298	0.079414	0.779271	0.911999
DLX1	0.000342818	10 cells	1 donors	23 donors	-0.406602	3.3123	0.322852	0.779277	0.911999
AC020571.1	0.000342818	10 cells	1 donors	23 donors	-0.406602	3.3123	0.322852	0.779277	0.911999
AC022497.1	0.000342818	10 cells	1 donors	23 donors	-0.406602	3.3123	0.322852	0.779277	0.911999
AC078795.2	0.00137127	10 cells	1 donors	23 donors	-0.406602	3.3123	0.322852	0.779277	0.911999
AL359715.3	0.00102845	10 cells	1 donors	23 donors	-0.406602	3.3123	0.322852	0.779277	0.911999
Z99289.1	0.000685636	10 cells	1 donors	23 donors	-0.406602	3.3123	0.322852	0.779277	0.911999
AP003774.4	0.00137127	10 cells	1 donors	23 donors	-0.406602	3.3123	0.322852	0.779277	0.911999
HOGA1	0.000342818	10 cells	1 donors	23 donors	-0.406602	3.3123	0.322852	0.779277	0.911999
AL731577.1	0.00171409	10 cells	1 donors	23 donors	-0.406602	3.3123	0.322852	0.779277	0.911999
LINC00939	0.000685636	10 cells	1 donors	23 donors	-0.406602	3.3123	0.322852	0.779277	0.911999
AC040896.1	0.000685636	10 cells	1 donors	23 donors	-0.406602	3.3123	0.322852	0.779277	0.911999
FBXL17	0.583476	10 cells	1 donors	23 donors	0.21539	8.4412	0.0793979	0.779293	0.911999
LINC01646	0.000685636	10 cells	1 donors	23 donors	-0.400699	3.31007	0.331384	0.779313	0.911999
AL136460.1	0.00102845	10 cells	1 donors	23 donors	-0.376697	3.30323	0.359457	0.779385	0.911999
AFTPH	0.439493	10 cells	1 donors	23 donors	-0.20513	7.65962	0.0793068	0.779416	0.911999
LIAS	0.0788481	10 cells	1 donors	23 donors	0.280977	4.90552	0.079293	0.779435	0.911999
SMIM26	0.041481	10 cells	1 donors	23 donors	-0.43317	4.13022	0.0792916	0.779437	0.911999
SLC2A14	0.00994172	10 cells	1 donors	23 donors	-0.614461	3.60487	0.11498	0.779458	0.911999
AC023509.4	0.00137127	10 cells	1 donors	23 donors	-0.40522	3.31202	0.323232	0.779533	0.911999
AC126614.1	0.00102845	10 cells	1 donors	23 donors	-0.40522	3.31202	0.323232	0.779533	0.911999
LARP4	0.316421	10 cells	1 donors	23 donors	0.185157	6.88726	0.0791914	0.779572	0.911999
CRMP1	0.00788481	10 cells	1 donors	23 donors	-0.376817	3.30347	0.362417	0.779584	0.911999
MCEE	0.0815907	10 cells	1 donors	23 donors	-0.345878	4.72788	0.0791343	0.77965	0.911999
LINC02083	0.000342818	10 cells	1 donors	23 donors	-0.375868	3.30318	0.358872	0.779656	0.911999
CREBZF	0.151868	10 cells	1 donors	23 donors	-0.264708	5.2925	0.0791197	0.77967	0.911999
AC078883.2	0.000342818	10 cells	1 donors	23 donors	-0.408201	3.31353	0.316845	0.779755	0.911999
APOL1	0.0356531	10 cells	1 donors	23 donors	-0.435211	4.0137	0.0790333	0.779787	0.911999
HDLBP	0.351731	10 cells	1 donors	23 donors	0.175042	7.17699	0.079021	0.779803	0.911999
AC093591.2	0.000342818	10 cells	1 donors	23 donors	-0.375382	3.30315	0.358529	0.779816	0.911999
SCAF1	0.0486802	10 cells	1 donors	23 donors	0.434369	4.21181	0.139936	0.779818	0.911999
MT-CO1	0.896126	10 cells	1 donors	23 donors	-0.214476	13.1426	0.0789718	0.77987	0.911999
ZNF99	0.00514227	10 cells	1 donors	23 donors	0.39969	3.51892	0.0800231	0.779889	0.911999
ARHGEF16	0.000342818	10 cells	1 donors	23 donors	-0.428371	3.32563	0.268622	0.779905	0.911999
AC141930.1	0.00102845	10 cells	1 donors	23 donors	-0.375042	3.30313	0.358289	0.779927	0.911999
Z98885.3	0.00308536	10 cells	1 donors	23 donors	-0.374805	3.30312	0.358121	0.780004	0.911999
AL160314.2	0.0239973	10 cells	1 donors	23 donors	-0.436453	3.76316	0.0788571	0.780026	0.911999
CHEK2	0.141241	10 cells	1 donors	23 donors	-0.251459	5.85064	0.0788555	0.780028	0.911999
AC104809.2	0.00171409	10 cells	1 donors	23 donors	-0.422649	3.32183	0.28425	0.780054	0.911999
TRAF1	0.0627357	10 cells	1 donors	23 donors	-0.33641	5.02249	0.0788099	0.78009	0.911999
AL359715.2	0.00102845	10 cells	1 donors	23 donors	-0.405334	3.31274	0.318798	0.780138	0.911999
BICC1	0.077134	10 cells	1 donors	23 donors	-0.364726	4.31626	0.0787609	0.780157	0.911999
SHOX2	0.00308536	10 cells	1 donors	23 donors	-0.41043	3.31521	0.309092	0.780262	0.911999
FEZF1-AS1	0.00102845	10 cells	1 donors	23 donors	-0.41043	3.31521	0.309092	0.780262	0.911999
LINC02429	0.00171409	10 cells	1 donors	23 donors	-0.432583	3.33066	0.239472	0.780417	0.911999
AL356133.2	0.000685636	10 cells	1 donors	23 donors	-0.432583	3.33066	0.239472	0.780417	0.911999
SLITRK6	0.00102845	10 cells	1 donors	23 donors	-0.405933	3.31335	0.315683	0.780433	0.911999
ACSL5	0.107645	10 cells	1 donors	23 donors	-0.258138	5.401	0.0785104	0.780497	0.911999
AP003392.6	0.000685636	10 cells	1 donors	23 donors	-0.373297	3.30303	0.357053	0.780499	0.911999
PHF11	0.232773	10 cells	1 donors	23 donors	-0.238455	6.16085	0.0784736	0.780547	0.911999
MROH2B	0.00102845	10 cells	1 donors	23 donors	-0.413529	3.3177	0.317709	0.780561	0.911999
PIGBOS1	0.0291395	10 cells	1 donors	23 donors	-0.421694	3.98757	0.0784405	0.780592	0.911999
RRAS	0.0335962	10 cells	1 donors	23 donors	-0.39385	3.85259	0.0784083	0.780636	0.911999
BAALC-AS1	0.0195406	10 cells	1 donors	23 donors	-0.409474	3.6418	0.0783813	0.780673	0.911999
AL445183.1	0.000342818	10 cells	1 donors	23 donors	-0.417483	3.3197	0.290893	0.780677	0.911999
OR10T2	0.000342818	10 cells	1 donors	23 donors	-0.417483	3.3197	0.290893	0.780677	0.911999
MIXL1	0.000685636	10 cells	1 donors	23 donors	-0.417483	3.3197	0.290893	0.780677	0.911999
AC009227.1	0.000685636	10 cells	1 donors	23 donors	-0.417483	3.3197	0.290893	0.780677	0.911999
AL662860.1	0.000342818	10 cells	1 donors	23 donors	-0.417483	3.3197	0.290893	0.780677	0.911999
FSHB	0.000342818	10 cells	1 donors	23 donors	-0.417483	3.3197	0.290893	0.780677	0.911999
DERL2	0.0634213	10 cells	1 donors	23 donors	-0.324527	4.73292	0.0783744	0.780682	0.911999
ATP11AUN	0.00239973	10 cells	1 donors	23 donors	-0.396189	3.30974	0.328821	0.780695	0.911999
Z98949.1	0.00137127	10 cells	1 donors	23 donors	-0.396144	3.30973	0.328795	0.780709	0.911999
AL117336.1	0.00102845	10 cells	1 donors	23 donors	-0.372435	3.30298	0.356442	0.780782	0.911999
AC107067.1	0.00548509	10 cells	1 donors	23 donors	0.545459	3.43989	0.176109	0.780798	0.911999
NSUN2	0.192664	10 cells	1 donors	23 donors	0.19911	6.11088	0.0782797	0.780811	0.911999
HGH1	0.0109702	10 cells	1 donors	23 donors	0.385299	3.63479	0.0782647	0.780832	0.911999
AL353597.1	0.000342818	10 cells	1 donors	23 donors	-0.395623	3.30969	0.328498	0.780869	0.911999
LIN9	0.03771	10 cells	1 donors	23 donors	-0.338633	4.39681	0.0782192	0.780894	0.911999
OPA1	0.352417	10 cells	1 donors	23 donors	-0.198441	7.08566	0.0781875	0.780937	0.911999
AC034229.1	0.00102845	10 cells	1 donors	23 donors	-0.428627	3.32859	0.250387	0.780972	0.911999
CACNA2D1	0.0514227	10 cells	1 donors	23 donors	-0.44351	4.13699	0.0781617	0.780972	0.911999
AC008554.1	0.00925609	10 cells	1 donors	23 donors	-0.618717	3.85725	0.078141	0.781001	0.911999
DNAAF4	0.00274254	10 cells	1 donors	23 donors	-0.42806	3.32822	0.252311	0.781019	0.911999
AP001324.3	0.000685636	10 cells	1 donors	23 donors	-0.371474	3.30292	0.35576	0.781098	0.911999
TEX46	0.00102845	10 cells	1 donors	23 donors	-0.407589	3.31497	0.307707	0.781104	0.911999
MAPRE1	0.0894755	10 cells	1 donors	23 donors	-0.263252	5.12844	0.0780243	0.78116	0.911999
MCF2	0.0229688	10 cells	1 donors	23 donors	-0.446316	4.03242	0.0779379	0.781278	0.911999
LCORL	0.466575	10 cells	1 donors	23 donors	-0.196496	7.92779	0.0779302	0.781288	0.911999
SKAP1	0.0473089	10 cells	1 donors	23 donors	-0.387424	4.73277	0.0778779	0.78136	0.911999
AGO1	0.173809	10 cells	1 donors	23 donors	0.218221	5.81726	0.0778566	0.781389	0.911999
AL021707.3	0.000685636	10 cells	1 donors	23 donors	-0.393382	3.30953	0.327217	0.781558	0.911999
AUH	0.425437	10 cells	1 donors	23 donors	0.201513	7.46364	0.0777025	0.7816	0.911999
ASB5	0.000685636	10 cells	1 donors	23 donors	-0.428274	3.33013	0.238256	0.781616	0.911999
LINC01121	0.00239973	10 cells	1 donors	23 donors	-0.369739	3.30282	0.354526	0.781669	0.911999
DNAJC5G	0.00102845	10 cells	1 donors	23 donors	-0.392966	3.3095	0.326979	0.781686	0.911999
CAMP	0.000342818	10 cells	1 donors	23 donors	-0.400179	3.31233	0.316094	0.781689	0.911999
LHX8	0.000342818	10 cells	1 donors	23 donors	-0.424458	3.32696	0.256654	0.781715	0.911999
TRARG1	0.00205691	10 cells	1 donors	23 donors	-0.413886	3.31935	0.289356	0.781719	0.911999
PCAT6	0.00102845	10 cells	1 donors	23 donors	-0.416812	3.32124	0.281901	0.78173	0.911999
ODAPH	0.00171409	10 cells	1 donors	23 donors	-0.423511	3.32622	0.260274	0.781735	0.911999
LINC01905	0.000342818	10 cells	1 donors	23 donors	-0.392586	3.30947	0.326761	0.781803	0.911999
FBXO48	0.0123414	10 cells	1 donors	23 donors	0.593221	3.60871	0.169963	0.781814	0.911999
AL645608.2	0.000342818	10 cells	1 donors	23 donors	-0.39969	3.31229	0.315836	0.781837	0.911999
PDZK1IP1	0.000685636	10 cells	1 donors	23 donors	-0.39969	3.31229	0.315836	0.781837	0.911999
DQX1	0.000685636	10 cells	1 donors	23 donors	-0.39969	3.31229	0.315836	0.781837	0.911999
AC093857.1	0.000342818	10 cells	1 donors	23 donors	-0.39969	3.31229	0.315836	0.781837	0.911999
AL160262.1	0.00137127	10 cells	1 donors	23 donors	-0.39969	3.31229	0.315836	0.781837	0.911999
AC106873.1	0.000342818	10 cells	1 donors	23 donors	-0.39969	3.31229	0.315836	0.781837	0.911999
AF131216.5	0.000342818	10 cells	1 donors	23 donors	-0.39969	3.31229	0.315836	0.781837	0.911999
AF178030.1	0.000342818	10 cells	1 donors	23 donors	-0.39969	3.31229	0.315836	0.781837	0.911999
AF230666.1	0.00102845	10 cells	1 donors	23 donors	-0.39969	3.31229	0.315836	0.781837	0.911999
FOXR1	0.00137127	10 cells	1 donors	23 donors	-0.39969	3.31229	0.315836	0.781837	0.911999
AL121790.2	0.00102845	10 cells	1 donors	23 donors	-0.39969	3.31229	0.315836	0.781837	0.911999
AC123769.1	0.000685636	10 cells	1 donors	23 donors	-0.39969	3.31229	0.315836	0.781837	0.911999
AC006213.5	0.000685636	10 cells	1 donors	23 donors	-0.39969	3.31229	0.315836	0.781837	0.911999
AP001468.1	0.000342818	10 cells	1 donors	23 donors	-0.39969	3.31229	0.315836	0.781837	0.911999
LINC02089	0.00102845	10 cells	1 donors	23 donors	-0.404788	3.31473	0.306336	0.781936	0.911999
AC109309.1	0.000342818	10 cells	1 donors	23 donors	-0.368866	3.30277	0.353904	0.781956	0.911999
LYPLAL1-DT	0.00445663	10 cells	1 donors	23 donors	0.420832	3.44945	0.115405	0.781957	0.911999
CPNE7	0.00308536	10 cells	1 donors	23 donors	-0.424846	3.32813	0.249393	0.782022	0.911999
STXBP2	0.120672	10 cells	1 donors	23 donors	-0.258194	5.64718	0.077386	0.782033	0.911999
OR7D4	0.00274254	10 cells	1 donors	23 donors	-0.36847	3.30275	0.353621	0.782087	0.911999
THOC1	0.285567	10 cells	1 donors	23 donors	0.192645	6.72722	0.0773329	0.782106	0.911999
SLCO5A1	0.0274254	10 cells	1 donors	23 donors	-0.437332	5.0715	0.0773067	0.782142	0.911999
TMEM235	0.000685636	10 cells	1 donors	23 donors	-0.368273	3.30274	0.353481	0.782152	0.911999
BCAS4	0.0229688	10 cells	1 donors	23 donors	-0.562869	3.78123	0.116846	0.78217	0.911999
PROSER3	0.0428522	10 cells	1 donors	23 donors	0.294262	4.59673	0.0772772	0.782183	0.911999
EFNA2	0.00205691	10 cells	1 donors	23 donors	-0.391263	3.30937	0.326002	0.782211	0.911999
RAB27A	0.260199	10 cells	1 donors	23 donors	0.220386	6.497	0.0772528	0.782216	0.911999
ESF1	0.169695	10 cells	1 donors	23 donors	-0.215407	6.04921	0.0772222	0.782258	0.911999
AC005550.2	0.00102845	10 cells	1 donors	23 donors	-0.412016	3.31917	0.288553	0.782262	0.911999
AL080276.2	0.0181694	10 cells	1 donors	23 donors	0.37267	3.70973	0.0771316	0.782383	0.911999
LINC00430	0.000685636	10 cells	1 donors	23 donors	-0.421168	3.32596	0.259474	0.782398	0.911999
PCOTH	0.000685636	10 cells	1 donors	23 donors	-0.367002	3.30266	0.352574	0.782571	0.911999
SLA2	0.0164553	10 cells	1 donors	23 donors	-0.502101	3.7751	0.103171	0.782592	0.911999
TAZ	0.155297	10 cells	1 donors	23 donors	-0.218807	5.72592	0.0769354	0.782652	0.911999
LINC02264	0.00102845	10 cells	1 donors	23 donors	-0.392307	3.31044	0.336783	0.782653	0.911999
TTC22	0.00102845	10 cells	1 donors	23 donors	-0.402192	3.31451	0.305059	0.782708	0.911999
NAA38	0.104217	10 cells	1 donors	23 donors	-0.293069	4.79859	0.0768909	0.782714	0.911999
AL358473.2	0.000342818	10 cells	1 donors	23 donors	-0.366544	3.30264	0.352246	0.782722	0.911999
TMED2	0.0870758	10 cells	1 donors	23 donors	-0.313289	4.9076	0.0768689	0.782744	0.911999
KLHL15	0.0524511	10 cells	1 donors	23 donors	-0.361917	4.88062	0.0768623	0.782753	0.911999
AC092567.1	0.00342818	10 cells	1 donors	23 donors	-0.383875	3.30806	0.343832	0.782754	0.911999
WRAP53	0.0133699	10 cells	1 donors	23 donors	0.371783	3.60274	0.076853	0.782766	0.911999
MAGEC3	0.00102845	10 cells	1 donors	23 donors	-0.418011	3.3245	0.264926	0.782841	0.911999
AC099791.3	0.000685636	10 cells	1 donors	23 donors	-0.410018	3.31898	0.287692	0.782843	0.911999
MDH1B	0.00171409	10 cells	1 donors	23 donors	-0.409855	3.31897	0.287622	0.782891	0.911999
AC021188.1	0.0387384	10 cells	1 donors	23 donors	-0.387393	4.17658	0.076737	0.782926	0.911999
MROH8	0.0315393	10 cells	1 donors	23 donors	-0.426063	4.30002	0.0767359	0.782927	0.911999
AP005433.1	0.00205691	10 cells	1 donors	23 donors	-0.393977	3.31114	0.317172	0.782939	0.911999
JUP	0.0346246	10 cells	1 donors	23 donors	-0.395673	4.19762	0.0767237	0.782944	0.911999
POU2F1	0.413438	10 cells	1 donors	23 donors	0.177302	7.55272	0.0767087	0.782965	0.911999
TBX20	0.00102845	10 cells	1 donors	23 donors	-0.365727	3.30259	0.351662	0.782992	0.911999
AC116666.1	0.000342818	10 cells	1 donors	23 donors	-0.365727	3.30259	0.351662	0.782992	0.911999
AC127522.1	0.000685636	10 cells	1 donors	23 donors	-0.365727	3.30259	0.351662	0.782992	0.911999
KTN1	0.529654	10 cells	1 donors	23 donors	0.163599	7.91646	0.0766484	0.783048	0.911999
VDAC2	0.084676	10 cells	1 donors	23 donors	-0.295373	4.9308	0.076644	0.783054	0.911999
ADAM17	0.377443	10 cells	1 donors	23 donors	0.17893	7.45426	0.0766317	0.783071	0.911999
LINC02380	0.00102845	10 cells	1 donors	23 donors	-0.365389	3.30257	0.35142	0.783104	0.911999
CIAPIN1	0.0545081	10 cells	1 donors	23 donors	-0.293022	4.68101	0.076597	0.783119	0.911999
DSG3	0.00171409	10 cells	1 donors	23 donors	-0.388217	3.30915	0.324249	0.783151	0.911999
LINC00574	0.00274254	10 cells	1 donors	23 donors	-0.420191	3.32731	0.249808	0.783232	0.911999
AC006511.4	0.00102845	10 cells	1 donors	23 donors	-0.394947	3.31191	0.313327	0.783271	0.911999
INO80	0.393555	10 cells	1 donors	23 donors	0.18422	7.48059	0.0764059	0.783383	0.911999
ISOC2	0.0250257	10 cells	1 donors	23 donors	-0.44722	3.91466	0.0763875	0.783408	0.911999
LZIC	0.0757628	10 cells	1 donors	23 donors	0.24768	4.80424	0.0763328	0.783483	0.911999
AC016723.1	0.00239973	10 cells	1 donors	23 donors	-0.395559	3.3125	0.310318	0.783551	0.911999
AC092574.1	0.00102845	10 cells	1 donors	23 donors	-0.393747	3.31181	0.312689	0.783635	0.911999
AP000646.1	0.00205691	10 cells	1 donors	23 donors	-0.407264	3.31872	0.286501	0.783646	0.911999
MAT1A	0.00137127	10 cells	1 donors	23 donors	-0.407264	3.31872	0.286501	0.783646	0.911999
AC007608.1	0.00102845	10 cells	1 donors	23 donors	-0.407264	3.31872	0.286501	0.783646	0.911999
AC009063.3	0.000342818	10 cells	1 donors	23 donors	-0.407264	3.31872	0.286501	0.783646	0.911999
AL121830.1	0.000342818	10 cells	1 donors	23 donors	-0.407264	3.31872	0.286501	0.783646	0.911999
GRIK4	0.0140555	10 cells	1 donors	23 donors	0.393181	3.63835	0.0790418	0.783663	0.911999
AC007040.1	0.000342818	10 cells	1 donors	23 donors	-0.421995	3.33029	0.228031	0.783669	0.911999
AL645608.8	0.00205691	10 cells	1 donors	23 donors	-0.392037	3.31116	0.31504	0.783687	0.911999
ZBTB7C	0.0274254	10 cells	1 donors	23 donors	0.420537	4.25488	0.0761846	0.783688	0.911999
CYTH4	0.376414	10 cells	1 donors	23 donors	-0.202168	7.55473	0.076176	0.7837	0.911999
BTBD17	0.00171409	10 cells	1 donors	23 donors	-0.418525	3.32712	0.249273	0.783703	0.911999
ZSCAN5B	0.000685636	10 cells	1 donors	23 donors	-0.386425	3.30902	0.323214	0.783706	0.911999
TPO	0.00102845	10 cells	1 donors	23 donors	-0.363405	3.30245	0.349997	0.78376	0.911999
CAPRIN2	0.0942749	10 cells	1 donors	23 donors	-0.25888	5.114	0.0760703	0.783846	0.911999
SRL	0.00514227	10 cells	1 donors	23 donors	-0.390498	3.31079	0.355267	0.783873	0.911999
MAF1	0.0510799	10 cells	1 donors	23 donors	0.3122	4.28044	0.0760499	0.783875	0.911999
AC092811.2	0.00102845	10 cells	1 donors	23 donors	-0.363029	3.30243	0.349727	0.783885	0.911999
LINC01790	0.000685636	10 cells	1 donors	23 donors	-0.363029	3.30243	0.349727	0.783885	0.911999
TCF4-AS2	0.00102845	10 cells	1 donors	23 donors	-0.363029	3.30243	0.349727	0.783885	0.911999
SARAF	0.41241	10 cells	1 donors	23 donors	-0.210071	7.10095	0.0760219	0.783914	0.911999
IGKV2-26	0.000342818	10 cells	1 donors	23 donors	-0.390608	3.31088	0.315335	0.783967	0.911999
KDM7A	0.508056	10 cells	1 donors	23 donors	-0.185394	8.25297	0.075968	0.783988	0.911999
AL118516.1	0.0236544	10 cells	1 donors	23 donors	-0.439985	3.86955	0.0759453	0.78402	0.911999
FAM230A	0.000685636	10 cells	1 donors	23 donors	-0.362522	3.3024	0.349363	0.784053	0.911999
AC009597.1	0.000685636	10 cells	1 donors	23 donors	-0.385297	3.30894	0.322561	0.784055	0.911999
UNC119	0.0740487	10 cells	1 donors	23 donors	-0.344714	4.53107	0.0758126	0.784204	0.911999
ZNF559-ZNF177	0.0335962	10 cells	1 donors	23 donors	-0.429638	3.9804	0.0758031	0.784217	0.911999
ZBTB18	0.149469	10 cells	1 donors	23 donors	0.247231	5.442	0.0757804	0.784248	0.911999
AP003071.5	0.000685636	10 cells	1 donors	23 donors	-0.361742	3.30236	0.348801	0.784312	0.911999
TECTB	0.000685636	10 cells	1 donors	23 donors	-0.40433	3.31823	0.291505	0.784356	0.911999
LSM14A	0.462804	10 cells	1 donors	23 donors	-0.174769	7.75388	0.0756847	0.784381	0.911999
LINC01186	0.00102845	10 cells	1 donors	23 donors	-0.407596	3.32032	0.278142	0.784393	0.911999
MYO1D	0.47686	10 cells	1 donors	23 donors	-0.21623	8.36791	0.0756703	0.784401	0.911999
AC092849.1	0.00137127	10 cells	1 donors	23 donors	-0.361451	3.30234	0.348592	0.784408	0.911999
AC016866.1	0.00102845	10 cells	1 donors	23 donors	-0.384136	3.30885	0.321888	0.784415	0.911999
AL157871.1	0.000685636	10 cells	1 donors	23 donors	-0.392664	3.31227	0.308805	0.784426	0.911999
CTNND1	0.418924	10 cells	1 donors	23 donors	0.163573	7.65223	0.0755521	0.784565	0.911999
AP003718.1	0.00274254	10 cells	1 donors	23 donors	-0.383418	3.3088	0.321471	0.784638	0.911999
AC016747.4	0.00857045	10 cells	1 donors	23 donors	0.379912	3.73778	0.0754863	0.784657	0.911999
LINC02347	0.000685636	10 cells	1 donors	23 donors	-0.39166	3.31218	0.308279	0.784731	0.911999
BAIAP2L1	0.0318821	10 cells	1 donors	23 donors	0.358088	3.96304	0.0754075	0.784766	0.911999
NAT16	0.00137127	10 cells	1 donors	23 donors	-0.415135	3.32703	0.246142	0.784771	0.911999
AC006141.1	0.0435379	10 cells	1 donors	23 donors	-0.334183	4.4025	0.0753868	0.784795	0.911999
AQR	0.284882	10 cells	1 donors	23 donors	-0.194628	6.70286	0.0753199	0.784888	0.911999
ZNF708	0.173466	10 cells	1 donors	23 donors	-0.22989	5.79867	0.0753175	0.784892	0.911999
LINC01201	0.00171409	10 cells	1 donors	23 donors	-0.399727	3.31665	0.315131	0.784973	0.911999
AC009502.1	0.00137127	10 cells	1 donors	23 donors	-0.414317	3.32693	0.245881	0.785003	0.911999
LINC02050	0.00137127	10 cells	1 donors	23 donors	-0.382173	3.30871	0.320747	0.785025	0.911999
KIAA0556	0.205348	10 cells	1 donors	23 donors	-0.241814	6.01807	0.0752146	0.785035	0.911999
AC008456.1	0.00137127	10 cells	1 donors	23 donors	-0.359346	3.30222	0.347075	0.785107	0.911999
CACNG6	0.00137127	10 cells	1 donors	23 donors	-0.402057	3.31822	0.284233	0.78517	0.911999
AL137786.1	0.00137127	10 cells	1 donors	23 donors	-0.388486	3.3114	0.309879	0.785235	0.911999
MATN3	0.00239973	10 cells	1 donors	23 donors	-0.412647	3.32689	0.247884	0.785238	0.911999
JRKL-AS1	0.000685636	10 cells	1 donors	23 donors	-0.3588	3.30219	0.34668	0.785289	0.911999
AL359220.1	0.018855	10 cells	1 donors	23 donors	-0.386645	3.83647	0.075006	0.785326	0.911999
CYYR1-AS1	0.00617072	10 cells	1 donors	23 donors	0.470895	3.52262	0.130003	0.785439	0.911999
AL162171.2	0.00137127	10 cells	1 donors	23 donors	-0.403846	3.31994	0.276595	0.785483	0.911999
CCDC110	0.00205691	10 cells	1 donors	23 donors	-0.357572	3.30381	0.372641	0.785686	0.911999
S100A4	0.190607	10 cells	1 donors	23 donors	-0.337608	6.48822	0.0747423	0.785694	0.911999
IL16	0.180322	10 cells	1 donors	23 donors	0.205627	5.77351	0.0747322	0.785708	0.911999
SLC24A5	0.00651354	10 cells	1 donors	23 donors	0.488983	3.39509	0.188577	0.785709	0.911999
STARD6	0.00171409	10 cells	1 donors	23 donors	-0.379882	3.30854	0.319411	0.785738	0.911999
C7orf33	0.00239973	10 cells	1 donors	23 donors	-0.35742	3.30211	0.345682	0.785748	0.911999
IL20RA	0.00411382	10 cells	1 donors	23 donors	-0.379714	3.30853	0.319313	0.78579	0.911999
TLX1NB	0.000685636	10 cells	1 donors	23 donors	-0.37965	3.30852	0.319276	0.78581	0.911999
DPPA2	0.00205691	10 cells	1 donors	23 donors	-0.399782	3.318	0.283236	0.785837	0.911999
ELF2	0.674323	10 cells	1 donors	23 donors	0.211231	9.03641	0.074633	0.785847	0.911999
MCM5	0.0757628	10 cells	1 donors	23 donors	0.254681	5.05194	0.0746281	0.785853	0.911999
NDUFAF2	0.199863	10 cells	1 donors	23 donors	0.216291	6.46515	0.0745582	0.785951	0.911999
LINC01701	0.000342818	10 cells	1 donors	23 donors	-0.379137	3.30849	0.318976	0.78597	0.911999
AL358452.1	0.000342818	10 cells	1 donors	23 donors	-0.379137	3.30849	0.318976	0.78597	0.911999
AC096669.1	0.000685636	10 cells	1 donors	23 donors	-0.379137	3.30849	0.318976	0.78597	0.911999
AC140481.1	0.00102845	10 cells	1 donors	23 donors	-0.379137	3.30849	0.318976	0.78597	0.911999
AC104777.2	0.000685636	10 cells	1 donors	23 donors	-0.379137	3.30849	0.318976	0.78597	0.911999
AC010136.1	0.000342818	10 cells	1 donors	23 donors	-0.379137	3.30849	0.318976	0.78597	0.911999
FGB	0.000685636	10 cells	1 donors	23 donors	-0.379137	3.30849	0.318976	0.78597	0.911999
AC116616.1	0.00102845	10 cells	1 donors	23 donors	-0.379137	3.30849	0.318976	0.78597	0.911999
LINC02199	0.000685636	10 cells	1 donors	23 donors	-0.379137	3.30849	0.318976	0.78597	0.911999
SHISAL2B	0.000685636	10 cells	1 donors	23 donors	-0.379137	3.30849	0.318976	0.78597	0.911999
AC010267.1	0.000685636	10 cells	1 donors	23 donors	-0.379137	3.30849	0.318976	0.78597	0.911999
AC244517.2	0.00137127	10 cells	1 donors	23 donors	-0.379137	3.30849	0.318976	0.78597	0.911999
LINC01863	0.000685636	10 cells	1 donors	23 donors	-0.379137	3.30849	0.318976	0.78597	0.911999
CRISP3	0.000342818	10 cells	1 donors	23 donors	-0.379137	3.30849	0.318976	0.78597	0.911999
SMIM28	0.000685636	10 cells	1 donors	23 donors	-0.379137	3.30849	0.318976	0.78597	0.911999
LINC02538	0.000342818	10 cells	1 donors	23 donors	-0.379137	3.30849	0.318976	0.78597	0.911999
AC019155.2	0.000685636	10 cells	1 donors	23 donors	-0.379137	3.30849	0.318976	0.78597	0.911999
SMIM10L2A	0.00239973	10 cells	1 donors	23 donors	-0.379137	3.30849	0.318976	0.78597	0.911999
AC084116.3	0.00102845	10 cells	1 donors	23 donors	-0.379137	3.30849	0.318976	0.78597	0.911999
MAPK15	0.000685636	10 cells	1 donors	23 donors	-0.379137	3.30849	0.318976	0.78597	0.911999
AL358781.2	0.00308536	10 cells	1 donors	23 donors	-0.379137	3.30849	0.318976	0.78597	0.911999
BX649632.1	0.000685636	10 cells	1 donors	23 donors	-0.379137	3.30849	0.318976	0.78597	0.911999
AC069287.3	0.00137127	10 cells	1 donors	23 donors	-0.379137	3.30849	0.318976	0.78597	0.911999
OR51D1	0.000342818	10 cells	1 donors	23 donors	-0.379137	3.30849	0.318976	0.78597	0.911999
CCDC179	0.00171409	10 cells	1 donors	23 donors	-0.379137	3.30849	0.318976	0.78597	0.911999
AC087321.1	0.000342818	10 cells	1 donors	23 donors	-0.379137	3.30849	0.318976	0.78597	0.911999
AC073911.1	0.000685636	10 cells	1 donors	23 donors	-0.379137	3.30849	0.318976	0.78597	0.911999
SERPINE3	0.000342818	10 cells	1 donors	23 donors	-0.379137	3.30849	0.318976	0.78597	0.911999
AL162464.1	0.000685636	10 cells	1 donors	23 donors	-0.379137	3.30849	0.318976	0.78597	0.911999
AL049871.1	0.000342818	10 cells	1 donors	23 donors	-0.379137	3.30849	0.318976	0.78597	0.911999
PAK6	0.00102845	10 cells	1 donors	23 donors	-0.379137	3.30849	0.318976	0.78597	0.911999
SLC52A3	0.000342818	10 cells	1 donors	23 donors	-0.379137	3.30849	0.318976	0.78597	0.911999
PDYN	0.000342818	10 cells	1 donors	23 donors	-0.379137	3.30849	0.318976	0.78597	0.911999
AC005785.1	0.00171409	10 cells	1 donors	23 donors	-0.379137	3.30849	0.318976	0.78597	0.911999
ISX	0.000342818	10 cells	1 donors	23 donors	-0.379137	3.30849	0.318976	0.78597	0.911999
AP000459.1	0.00102845	10 cells	1 donors	23 donors	-0.379137	3.30849	0.318976	0.78597	0.911999
DIDO1	0.300994	10 cells	1 donors	23 donors	0.181115	6.74737	0.0745355	0.785983	0.911999
AC008770.2	0.0277683	10 cells	1 donors	23 donors	0.35521	3.98025	0.0745201	0.786005	0.911999
AL034374.1	0.000342818	10 cells	1 donors	23 donors	-0.384445	3.31057	0.310899	0.786009	0.911999
PTPRD-AS1	0.000342818	10 cells	1 donors	23 donors	-0.384445	3.31057	0.310899	0.786009	0.911999
CYP26C1	0.000342818	10 cells	1 donors	23 donors	-0.384445	3.31057	0.310899	0.786009	0.911999
ZNF229	0.00137127	10 cells	1 donors	23 donors	-0.384445	3.31057	0.310899	0.786009	0.911999
AP000350.5	0.000685636	10 cells	1 donors	23 donors	-0.384445	3.31057	0.310899	0.786009	0.911999
IL1A	0.000685636	10 cells	1 donors	23 donors	-0.378877	3.30847	0.318823	0.786051	0.911999
SKIDA1	0.00137127	10 cells	1 donors	23 donors	-0.385625	3.31117	0.308342	0.786108	0.911999
AL357078.1	0.00171409	10 cells	1 donors	23 donors	-0.410382	3.32645	0.244797	0.786111	0.911999
SCMH1	0.281111	10 cells	1 donors	23 donors	0.197241	6.55049	0.0744426	0.786113	0.911999
BORCS7-ASMT	0.0267398	10 cells	1 donors	23 donors	0.376	4.07211	0.0744417	0.786114	0.911999
AC091685.1	0.000685636	10 cells	1 donors	23 donors	-0.398509	3.31788	0.282676	0.786212	0.911999
KCTD16	0.0164553	10 cells	1 donors	23 donors	0.392964	3.60045	0.0743354	0.786263	0.911999
PIK3R5	0.630785	10 cells	1 donors	23 donors	-0.163174	9.11091	0.0743248	0.786278	0.911999
SBF2	0.778197	10 cells	1 donors	23 donors	-0.165363	9.76615	0.0742789	0.786343	0.911999
LINC01804	0.00137127	10 cells	1 donors	23 donors	-0.377881	3.3084	0.318241	0.786362	0.911999
LHFPL5	0.00308536	10 cells	1 donors	23 donors	-0.355576	3.302	0.344346	0.786363	0.911999
TP53I3	0.0274254	10 cells	1 donors	23 donors	0.329901	4.33453	0.0742467	0.786388	0.911999
KRT15	0.000342818	10 cells	1 donors	23 donors	-0.397885	3.31782	0.282402	0.786395	0.911999
IGHV3-30	0.000342818	10 cells	1 donors	23 donors	-0.382652	3.31026	0.310961	0.786406	0.911999
SCN3B	0.00274254	10 cells	1 donors	23 donors	-0.407043	3.32439	0.254574	0.786421	0.911999
PLEKHO2	0.0795338	10 cells	1 donors	23 donors	0.244519	5.05478	0.0742129	0.786435	0.911999
AOAH	0.828248	10 cells	1 donors	23 donors	0.193054	10.8425	0.0742015	0.786451	0.911999
SLC29A3	0.0805622	10 cells	1 donors	23 donors	0.276622	4.84311	0.0741737	0.78649	0.911999
WNT9B	0.00205691	10 cells	1 donors	23 donors	-0.395784	3.31699	0.29506	0.786514	0.911999
ASL	0.0551937	10 cells	1 donors	23 donors	-0.319642	4.67894	0.0741547	0.786517	0.911999
AL354707.2	0.00102845	10 cells	1 donors	23 donors	-0.39731	3.31777	0.282148	0.786564	0.911999
SLC35F5	0.287281	10 cells	1 donors	23 donors	-0.20641	6.55297	0.0740946	0.786601	0.911999
NCOR2	0.522455	10 cells	1 donors	23 donors	0.160845	8.1529	0.0740925	0.786604	0.911999
AL590432.1	0.000685636	10 cells	1 donors	23 donors	-0.396982	3.31774	0.282004	0.786661	0.911999
SMG7-AS1	0.000342818	10 cells	1 donors	23 donors	-0.396982	3.31774	0.282004	0.786661	0.911999
AC022118.1	0.000342818	10 cells	1 donors	23 donors	-0.396982	3.31774	0.282004	0.786661	0.911999
MRGPRX3	0.000685636	10 cells	1 donors	23 donors	-0.396982	3.31774	0.282004	0.786661	0.911999
AL591767.1	0.00171409	10 cells	1 donors	23 donors	-0.396982	3.31774	0.282004	0.786661	0.911999
LINC01570	0.000342818	10 cells	1 donors	23 donors	-0.396982	3.31774	0.282004	0.786661	0.911999
SRGAP3	0.249229	10 cells	1 donors	23 donors	0.252533	6.54579	0.0740451	0.786671	0.911999
AC025566.1	0.000685636	10 cells	1 donors	23 donors	-0.376768	3.30831	0.317588	0.78671	0.911999
CXorf36	0.00925609	10 cells	1 donors	23 donors	0.670099	3.44128	0.303216	0.786731	0.911999
LINC01501	0.00137127	10 cells	1 donors	23 donors	-0.354381	3.30193	0.343477	0.786762	0.911999
AC073359.2	0.000685636	10 cells	1 donors	23 donors	-0.376521	3.3083	0.317443	0.786787	0.911999
CABIN1	0.213576	10 cells	1 donors	23 donors	0.220367	6.09658	0.114522	0.786833	0.911999
SRSF5	0.394926	10 cells	1 donors	23 donors	0.17498	6.90941	0.0739197	0.786847	0.911999
AC008056.1	0.00308536	10 cells	1 donors	23 donors	-0.376244	3.30828	0.31728	0.786873	0.911999
GBP3	0.101131	10 cells	1 donors	23 donors	-0.252509	5.21978	0.0738955	0.786881	0.911999
AC091013.1	0.00137127	10 cells	1 donors	23 donors	-0.384382	3.3116	0.30444	0.786943	0.911999
RSPH3	0.0970175	10 cells	1 donors	23 donors	0.247231	5.08858	0.0738366	0.786964	0.911999
BEND4	0.00308536	10 cells	1 donors	23 donors	-0.382738	3.31094	0.306783	0.786992	0.911999
DES	0.00137127	10 cells	1 donors	23 donors	-0.395758	3.31762	0.281462	0.787022	0.911999
LINC02129	0.00137127	10 cells	1 donors	23 donors	-0.405604	3.32483	0.250303	0.787073	0.911999
GRB7	0.00102845	10 cells	1 donors	23 donors	-0.405604	3.32483	0.250303	0.787073	0.911999
KLK2	0.000342818	10 cells	1 donors	23 donors	-0.405604	3.32483	0.250303	0.787073	0.911999
EFCAB6-AS1	0.00102845	10 cells	1 donors	23 donors	-0.405604	3.32483	0.250303	0.787073	0.911999
QTRT1	0.0445663	10 cells	1 donors	23 donors	-0.333235	4.37692	0.0737531	0.787081	0.911999
SEC61B	0.107645	10 cells	1 donors	23 donors	-0.256981	5.14811	0.0737527	0.787082	0.911999
AC000124.1	0.000685636	10 cells	1 donors	23 donors	-0.375318	3.30821	0.316736	0.787163	0.911999
TAF5L	0.115187	10 cells	1 donors	23 donors	-0.257516	5.39521	0.0736897	0.78717	0.911999
RBM27	0.0294823	10 cells	1 donors	23 donors	-0.411172	4.0051	0.0736884	0.787172	0.911999
AC008496.2	0.000685636	10 cells	1 donors	23 donors	-0.353084	3.30186	0.342534	0.787196	0.911999
AC007298.1	0.00137127	10 cells	1 donors	23 donors	-0.395075	3.31756	0.28116	0.787224	0.911999
KCNJ8	0.00274254	10 cells	1 donors	23 donors	-0.376403	3.30879	0.330169	0.787273	0.911999
BEX4	0.0551937	10 cells	1 donors	23 donors	0.304778	4.37113	0.0736122	0.78728	0.911999
PKN3	0.0133699	10 cells	1 donors	23 donors	0.397081	3.63907	0.0736039	0.787291	0.911999
HDAC1	0.147069	10 cells	1 donors	23 donors	0.203216	5.58687	0.073567	0.787343	0.911999
VPS25	0.0178265	10 cells	1 donors	23 donors	-0.549943	3.84998	0.114632	0.787359	0.911999
ACOT2	0.00342818	10 cells	1 donors	23 donors	-0.374022	3.30811	0.315973	0.787569	0.911999
TRIM11	0.045252	10 cells	1 donors	23 donors	-0.331049	4.417	0.0733831	0.787603	0.911999
GRIP1	0.0661639	10 cells	1 donors	23 donors	-0.353688	4.80877	0.0733667	0.787626	0.911999
AC090138.1	0.000685636	10 cells	1 donors	23 donors	-0.393701	3.31743	0.280552	0.787629	0.911999
LINC01139	0.000685636	10 cells	1 donors	23 donors	-0.385759	3.31311	0.296854	0.787641	0.911999
AC142391.1	0.000342818	10 cells	1 donors	23 donors	-0.401274	3.32269	0.258799	0.787642	0.911999
SYNPR-AS1	0.00342818	10 cells	1 donors	23 donors	-0.359127	3.30502	0.354505	0.787656	0.911999
AC064807.3	0.000342818	10 cells	1 donors	23 donors	-0.351665	3.30178	0.3415	0.787671	0.911999
AL158152.2	0.0973603	10 cells	1 donors	23 donors	0.308095	4.97303	0.11683	0.787695	0.911999
AC022558.2	0.0233116	10 cells	1 donors	23 donors	0.561743	3.78307	0.177588	0.787717	0.911999
Z84484.1	0.000342818	10 cells	1 donors	23 donors	-0.351492	3.30177	0.341374	0.787729	0.911999
PCP2	0.00274254	10 cells	1 donors	23 donors	-0.351461	3.30176	0.341352	0.787739	0.911999
LINC01280	0.00102845	10 cells	1 donors	23 donors	-0.37329	3.30806	0.315542	0.787798	0.911999
KIF6	0.011313	10 cells	1 donors	23 donors	-0.636408	3.44038	0.153603	0.787831	0.911999
ZNF365	0.0137127	10 cells	1 donors	23 donors	-0.500024	3.53898	0.103316	0.787848	0.911999
TERC	0.00171409	10 cells	1 donors	23 donors	-0.381391	3.31136	0.302849	0.787857	0.911999
AC090193.1	0.000342818	10 cells	1 donors	23 donors	-0.381391	3.31136	0.302849	0.787857	0.911999
AL353803.1	0.000342818	10 cells	1 donors	23 donors	-0.381391	3.31136	0.302849	0.787857	0.911999
GIF	0.000685636	10 cells	1 donors	23 donors	-0.381391	3.31136	0.302849	0.787857	0.911999
ZP2	0.000685636	10 cells	1 donors	23 donors	-0.381391	3.31136	0.302849	0.787857	0.911999
AC008750.7	0.00137127	10 cells	1 donors	23 donors	-0.381391	3.31136	0.302849	0.787857	0.911999
LILRA5	0.0863901	10 cells	1 donors	23 donors	0.274769	5.50072	0.073177	0.787894	0.911999
UTP11	0.0315393	10 cells	1 donors	23 donors	0.321676	4.06524	0.0731498	0.787932	0.911999
AC024337.2	0.00102845	10 cells	1 donors	23 donors	-0.392491	3.31731	0.280013	0.787987	0.911999
PLCE1-AS2	0.000685636	10 cells	1 donors	23 donors	-0.372519	3.30801	0.315087	0.78804	0.911999
RPA1	0.16181	10 cells	1 donors	23 donors	0.232344	5.86545	0.0730383	0.78809	0.911999
MTFP1	0.00479945	10 cells	1 donors	23 donors	0.581007	3.3811	0.241201	0.788134	0.911999
OGDHL	0.00719918	10 cells	1 donors	23 donors	0.377259	3.48362	0.0805565	0.788174	0.911999
AC012213.1	0.00137127	10 cells	1 donors	23 donors	-0.398975	3.32351	0.257679	0.788216	0.911999
STARD3	0.102845	10 cells	1 donors	23 donors	-0.281865	4.98472	0.0729239	0.788252	0.911999
ZNF511-PRAP1	0.00445663	10 cells	1 donors	23 donors	-0.401275	3.32435	0.248811	0.788316	0.911999
AC021733.1	0.00102845	10 cells	1 donors	23 donors	-0.402653	3.32558	0.242112	0.788327	0.911999
LINC02221	0.000342818	10 cells	1 donors	23 donors	-0.401011	3.32432	0.248719	0.788392	0.911999
POLD4	0.0305108	10 cells	1 donors	23 donors	0.362481	4.08053	0.0726796	0.788598	0.911999
PITPNM1	0.0548509	10 cells	1 donors	23 donors	-0.30796	4.44691	0.0726692	0.788613	0.911999
AC100818.1	0.00137127	10 cells	1 donors	23 donors	-0.370672	3.30787	0.313995	0.78862	0.911999
MOCS2	0.0356531	10 cells	1 donors	23 donors	-0.371819	3.96619	0.0726587	0.788628	0.911999
LINC01704	0.00137127	10 cells	1 donors	23 donors	-0.401541	3.32546	0.241747	0.788646	0.911999
AC006013.1	0.00137127	10 cells	1 donors	23 donors	-0.370414	3.30785	0.313842	0.788701	0.911999
AC007406.2	0.000685636	10 cells	1 donors	23 donors	-0.37116	3.30854	0.327941	0.788812	0.911999
AC044839.2	0.000685636	10 cells	1 donors	23 donors	-0.348225	3.30158	0.338985	0.788825	0.911999
AC132938.1	0.00205691	10 cells	1 donors	23 donors	-0.348225	3.30158	0.338985	0.788825	0.911999
TMEM134	0.0332533	10 cells	1 donors	23 donors	-0.377485	4.19216	0.0724859	0.788873	0.911999
LMO4	0.152897	10 cells	1 donors	23 donors	-0.217072	5.51158	0.0724554	0.788917	0.911999
LINC01793	0.000685636	10 cells	1 donors	23 donors	-0.381441	3.31275	0.294662	0.788949	0.911999
AADACL4	0.000685636	10 cells	1 donors	23 donors	-0.369473	3.30778	0.313284	0.788997	0.911999
SFMBT2	0.672952	10 cells	1 donors	23 donors	-0.184362	9.55165	0.0722077	0.789269	0.911999
AL034549.1	0.00342818	10 cells	1 donors	23 donors	-0.346811	3.3015	0.337947	0.7893	0.911999
AC118755.2	0.000342818	10 cells	1 donors	23 donors	-0.387857	3.31687	0.277944	0.789361	0.911999
ZNF491	0.0116558	10 cells	1 donors	23 donors	-0.533611	3.50694	0.147982	0.789373	0.911999
FAM49A	0.713747	10 cells	1 donors	23 donors	0.194336	9.54957	0.0721329	0.789375	0.911999
LEMD1	0.00445663	10 cells	1 donors	23 donors	-0.369968	3.30839	0.334861	0.789404	0.911999
CAMK2N2	0.00137127	10 cells	1 donors	23 donors	-0.373165	3.30969	0.304656	0.789489	0.911999
CSAD	0.173466	10 cells	1 donors	23 donors	-0.233903	5.55936	0.0720025	0.789561	0.911999
TSHZ2	0.0407953	10 cells	1 donors	23 donors	-0.449907	3.97089	0.0719851	0.789586	0.911999
PSMG3	0.0239973	10 cells	1 donors	23 donors	-0.436162	3.79141	0.0719293	0.789666	0.911999
AL139289.2	0.00857045	10 cells	1 donors	23 donors	0.431787	3.58397	0.111698	0.789666	0.911999
PLCE1-AS1	0.00137127	10 cells	1 donors	23 donors	-0.386638	3.31676	0.277397	0.789724	0.911999
AC133485.5	0.000685636	10 cells	1 donors	23 donors	-0.386638	3.31676	0.277397	0.789724	0.911999
VOPP1	0.622215	10 cells	1 donors	23 donors	-0.17358	9.11708	0.0718596	0.789765	0.911999
NUFIP2	0.5012	10 cells	1 donors	23 donors	0.171786	7.82945	0.0718413	0.789791	0.911999
TXN	0.052794	10 cells	1 donors	23 donors	-0.347666	4.3803	0.0718	0.78985	0.911999
SPTSSB	0.00102845	10 cells	1 donors	23 donors	-0.345066	3.3014	0.336665	0.789888	0.911999
DNASE1	0.1217	10 cells	1 donors	23 donors	-0.256818	5.27378	0.0717674	0.789897	0.911999
OR52N4	0.000342818	10 cells	1 donors	23 donors	-0.371243	3.30938	0.304593	0.789936	0.911999
RAB11A	0.235173	10 cells	1 donors	23 donors	-0.205439	5.9598	0.0717055	0.789985	0.911999
COL23A1	0.0620501	10 cells	1 donors	23 donors	-0.360811	5.92636	0.0717044	0.789987	0.911999
KLHL1	0.0130271	10 cells	1 donors	23 donors	0.425764	3.47551	0.127822	0.790042	0.911999
HCFC1R1	0.0332533	10 cells	1 donors	23 donors	-0.396155	3.97	0.0716458	0.790071	0.911999
PSEN1	0.48543	10 cells	1 donors	23 donors	0.162179	7.98636	0.071618	0.79011	0.911999
CYTL1	0.003771	10 cells	1 donors	23 donors	-0.37747	3.31241	0.292631	0.790158	0.911999
MCMBP	0.172437	10 cells	1 donors	23 donors	-0.2135	5.92482	0.0715651	0.790186	0.911999
ADAM22	0.0308536	10 cells	1 donors	23 donors	0.3684	3.921	0.0715078	0.790268	0.911999
AQP5	0.000685636	10 cells	1 donors	23 donors	-0.388859	3.31925	0.265995	0.790277	0.911999
AC016355.1	0.000685636	10 cells	1 donors	23 donors	-0.388859	3.31925	0.265995	0.790277	0.911999
AF129075.2	0.000685636	10 cells	1 donors	23 donors	-0.388859	3.31925	0.265995	0.790277	0.911999
ACTN3	0.00171409	10 cells	1 donors	23 donors	-0.376399	3.31268	0.31596	0.790293	0.911999
UBR7	0.0246829	10 cells	1 donors	23 donors	-0.382869	3.92755	0.0714394	0.790366	0.911999
RGPD3	0.00205691	10 cells	1 donors	23 donors	-0.37027	3.30947	0.303036	0.790388	0.911999
BTBD9	0.570106	10 cells	1 donors	23 donors	-0.185819	8.84824	0.0714017	0.79042	0.911999
ARL3	0.1217	10 cells	1 donors	23 donors	-0.227058	5.47266	0.0713655	0.790472	0.911999
TNFSF10	0.116558	10 cells	1 donors	23 donors	-0.284096	5.425	0.0713573	0.790484	0.911999
TULP4	0.232088	10 cells	1 donors	23 donors	0.175581	6.49617	0.0713272	0.790527	0.911999
NOLC1	0.0353103	10 cells	1 donors	23 donors	0.32166	4.29566	0.0713184	0.790539	0.911999
C1orf87	0.00171409	10 cells	1 donors	23 donors	0.44091	3.37669	0.145972	0.79055	0.911999
ARMCX6	0.0438807	10 cells	1 donors	23 donors	0.293747	4.35351	0.0712993	0.790567	0.911999
VAPB	0.224203	10 cells	1 donors	23 donors	-0.188003	6.41236	0.0712942	0.790574	0.911999
AP003171.3	0.000342818	10 cells	1 donors	23 donors	-0.383508	3.31646	0.275986	0.790656	0.911999
AC009126.1	0.0390812	10 cells	1 donors	23 donors	0.327511	4.28067	0.0711974	0.790713	0.911999
AC106820.3	0.000342818	10 cells	1 donors	23 donors	-0.370358	3.30996	0.300018	0.790808	0.911999
SPTLC3	0.116901	10 cells	1 donors	23 donors	-0.333067	5.25008	0.0711134	0.790833	0.911999
LINC02451	0.000685636	10 cells	1 donors	23 donors	-0.38284	3.3164	0.275684	0.790856	0.911999
LINC01493	0.000342818	10 cells	1 donors	23 donors	-0.382824	3.3164	0.275677	0.79086	0.911999
TK2	0.174494	10 cells	1 donors	23 donors	0.214985	6.03024	0.0710084	0.790984	0.911999
IZUMO3	0.00342818	10 cells	1 donors	23 donors	-0.391856	3.3233	0.24552	0.791038	0.911999
CAPRIN1	0.287967	10 cells	1 donors	23 donors	-0.189911	6.55098	0.0709641	0.791048	0.911999
PTK7	0.0267398	10 cells	1 donors	23 donors	0.368423	3.72875	0.070872	0.79118	0.911999
AC007966.1	0.00171409	10 cells	1 donors	23 donors	-0.384338	3.31801	0.268377	0.791215	0.911999
LINC02270	0.000685636	10 cells	1 donors	23 donors	-0.390422	3.32255	0.248632	0.791223	0.911999
ARID4A	0.430922	10 cells	1 donors	23 donors	0.176211	7.59615	0.0707784	0.791315	0.911999
FUT3	0.00137127	10 cells	1 donors	23 donors	-0.394846	3.32698	0.220532	0.791365	0.911999
C1orf143	0.000685636	10 cells	1 donors	23 donors	-0.380972	3.31622	0.274838	0.791414	0.911999
MROH9	0.00651354	10 cells	1 donors	23 donors	0.385337	3.45591	0.0873663	0.791526	0.911999
RAX	0.000685636	10 cells	1 donors	23 donors	-0.340115	3.30112	0.333008	0.791562	0.911999
NME4	0.0294823	10 cells	1 donors	23 donors	-0.398139	3.82754	0.0705964	0.791577	0.911999
MRPL46	0.015084	10 cells	1 donors	23 donors	0.42196	3.71207	0.0845183	0.791597	0.911999
TMED5	0.164553	10 cells	1 donors	23 donors	-0.24093	5.68651	0.070577	0.791605	0.911999
UBXN4	0.363387	10 cells	1 donors	23 donors	0.165052	6.90977	0.0705742	0.791609	0.911999
CDO1	0.0126843	10 cells	1 donors	23 donors	0.416553	3.47017	0.104061	0.791664	0.911999
AC026347.1	0.0123414	10 cells	1 donors	23 donors	-0.663945	3.46944	0.164918	0.791688	0.911999
NRAV	0.00102845	10 cells	1 donors	23 donors	-0.339687	3.30109	0.332691	0.791707	0.911999
GABPB1-IT1	0.115187	10 cells	1 donors	23 donors	-0.253949	5.33398	0.0704918	0.791728	0.911999
VPS13B	0.740144	10 cells	1 donors	23 donors	-0.162994	9.31927	0.0704385	0.791805	0.911999
CADM1	0.186493	10 cells	1 donors	23 donors	-0.29507	6.59771	0.0704384	0.791805	0.911999
TMEM63C	0.003771	10 cells	1 donors	23 donors	-0.360425	3.30713	0.307879	0.791857	0.911999
TNIP2	0.0476517	10 cells	1 donors	23 donors	-0.333795	4.38945	0.0703564	0.791923	0.911999
PBRM1	0.537881	10 cells	1 donors	23 donors	-0.158457	8.16967	0.0703487	0.791934	0.911999
UNC5D	0.022626	10 cells	1 donors	23 donors	0.415198	3.89589	0.0703062	0.791996	0.911999
ZFYVE21	0.0390812	10 cells	1 donors	23 donors	-0.498504	4.32046	0.138482	0.792034	0.911999
SPATS2	0.322249	10 cells	1 donors	23 donors	-0.214459	7.2815	0.0702413	0.792089	0.911999
PGA3	0.000342818	10 cells	1 donors	23 donors	-0.359567	3.30707	0.307362	0.792129	0.911999
LEMD3	0.259856	10 cells	1 donors	23 donors	-0.203002	6.51517	0.070173	0.792188	0.911999
SORD	0.0449092	10 cells	1 donors	23 donors	-0.307756	4.39752	0.0701643	0.792201	0.911999
AL022313.2	0.00205691	10 cells	1 donors	23 donors	-0.378298	3.31597	0.273621	0.792215	0.911999
ADAT1	0.0558793	10 cells	1 donors	23 donors	0.27952	4.6337	0.070113	0.792275	0.911999
NBR1	0.193007	10 cells	1 donors	23 donors	0.221235	5.80566	0.0700921	0.792305	0.911999
SNX5	0.2482	10 cells	1 donors	23 donors	-0.194777	6.36533	0.0700784	0.792325	0.911999
ANP32D	0.000685636	10 cells	1 donors	23 donors	-0.337798	3.30098	0.331289	0.792348	0.911999
AC092849.2	0.000342818	10 cells	1 donors	23 donors	-0.33767	3.30098	0.331193	0.792391	0.911999
CLK1	0.424066	10 cells	1 donors	23 donors	-0.225147	7.52107	0.0700078	0.792427	0.911999
SVBP	0.0243401	10 cells	1 donors	23 donors	-0.396943	3.81253	0.0699963	0.792444	0.911999
AC112178.1	0.00239973	10 cells	1 donors	23 donors	-0.358498	3.30699	0.306717	0.792469	0.911999
CPHXL	0.000685636	10 cells	1 donors	23 donors	-0.337322	3.30096	0.330934	0.79251	0.911999
LINC01208	0.000685636	10 cells	1 donors	23 donors	-0.386549	3.3227	0.243638	0.792583	0.911999
AL138686.1	0.00205691	10 cells	1 donors	23 donors	-0.379648	3.31755	0.266357	0.792609	0.911999
FGFR1	0.0476517	10 cells	1 donors	23 donors	0.324252	4.08114	0.0698686	0.792629	0.911999
LINC00700	0.000685636	10 cells	1 donors	23 donors	-0.336345	3.3009	0.330207	0.792842	0.911999
SCRT1	0.00308536	10 cells	1 donors	23 donors	-0.389611	3.32635	0.219034	0.792872	0.911999
ELFN2	0.00205691	10 cells	1 donors	23 donors	-0.389611	3.32635	0.219034	0.792872	0.911999
UBE3B	0.1241	10 cells	1 donors	23 donors	0.242219	5.27628	0.0823774	0.792927	0.911999
S100A1	0.003771	10 cells	1 donors	23 donors	-0.357053	3.30689	0.305845	0.792929	0.911999
LINC01850	0.000342818	10 cells	1 donors	23 donors	-0.357053	3.30689	0.305845	0.792929	0.911999
AC011900.1	0.000685636	10 cells	1 donors	23 donors	-0.357053	3.30689	0.305845	0.792929	0.911999
OSBPL10-AS1	0.00102845	10 cells	1 donors	23 donors	-0.357053	3.30689	0.305845	0.792929	0.911999
ROPN1	0.000685636	10 cells	1 donors	23 donors	-0.357053	3.30689	0.305845	0.792929	0.911999
ZIC4	0.000685636	10 cells	1 donors	23 donors	-0.357053	3.30689	0.305845	0.792929	0.911999
LINC01455	0.00102845	10 cells	1 donors	23 donors	-0.357053	3.30689	0.305845	0.792929	0.911999
AC092634.8	0.00171409	10 cells	1 donors	23 donors	-0.357053	3.30689	0.305845	0.792929	0.911999
GPR37	0.00239973	10 cells	1 donors	23 donors	-0.357053	3.30689	0.305845	0.792929	0.911999
CPA5	0.00102845	10 cells	1 donors	23 donors	-0.357053	3.30689	0.305845	0.792929	0.911999
AC026904.4	0.00102845	10 cells	1 donors	23 donors	-0.357053	3.30689	0.305845	0.792929	0.911999
CNTFR-AS1	0.000342818	10 cells	1 donors	23 donors	-0.357053	3.30689	0.305845	0.792929	0.911999
TACR2	0.00102845	10 cells	1 donors	23 donors	-0.357053	3.30689	0.305845	0.792929	0.911999
AC019209.3	0.000685636	10 cells	1 donors	23 donors	-0.357053	3.30689	0.305845	0.792929	0.911999
AC004817.1	0.000685636	10 cells	1 donors	23 donors	-0.357053	3.30689	0.305845	0.792929	0.911999
PWAR1	0.000342818	10 cells	1 donors	23 donors	-0.357053	3.30689	0.305845	0.792929	0.911999
AC104758.5	0.00102845	10 cells	1 donors	23 donors	-0.357053	3.30689	0.305845	0.792929	0.911999
AC245033.1	0.000685636	10 cells	1 donors	23 donors	-0.357053	3.30689	0.305845	0.792929	0.911999
AC016382.1	0.00137127	10 cells	1 donors	23 donors	-0.357053	3.30689	0.305845	0.792929	0.911999
AL109954.1	0.00102845	10 cells	1 donors	23 donors	-0.357053	3.30689	0.305845	0.792929	0.911999
KLK12	0.00137127	10 cells	1 donors	23 donors	-0.357053	3.30689	0.305845	0.792929	0.911999
TEX33	0.000685636	10 cells	1 donors	23 donors	-0.357053	3.30689	0.305845	0.792929	0.911999
LINC00320	0.000685636	10 cells	1 donors	23 donors	-0.357053	3.30689	0.305845	0.792929	0.911999
DSCR8	0.00137127	10 cells	1 donors	23 donors	-0.357053	3.30689	0.305845	0.792929	0.911999
LINC00111	0.000342818	10 cells	1 donors	23 donors	-0.357053	3.30689	0.305845	0.792929	0.911999
AL139158.2	0.00205691	10 cells	1 donors	23 donors	-0.378544	3.31769	0.282791	0.792964	0.911999
NBAT1	0.00274254	10 cells	1 donors	23 donors	-0.361964	3.30883	0.298345	0.792983	0.911999
C7orf69	0.00137127	10 cells	1 donors	23 donors	-0.361964	3.30883	0.298345	0.792983	0.911999
AC005856.1	0.000685636	10 cells	1 donors	23 donors	-0.361964	3.30883	0.298345	0.792983	0.911999
LIM2	0.00102845	10 cells	1 donors	23 donors	-0.361964	3.30883	0.298345	0.792983	0.911999
AC020915.5	0.000685636	10 cells	1 donors	23 donors	-0.361964	3.30883	0.298345	0.792983	0.911999
AL390866.1	0.000685636	10 cells	1 donors	23 donors	-0.35687	3.30688	0.305734	0.792987	0.911999
USP14	0.194035	10 cells	1 donors	23 donors	0.194074	6.21952	0.0695849	0.79304	0.911999
DUSP3	0.145012	10 cells	1 donors	23 donors	0.212019	5.45985	0.0695762	0.793053	0.911999
SMARCE1	0.0836476	10 cells	1 donors	23 donors	0.27928	4.8372	0.0695484	0.793093	0.911999
HTR3E	0.00171409	10 cells	1 donors	23 donors	-0.335539	3.30085	0.329606	0.793116	0.911999
LINC01952	0.000685636	10 cells	1 donors	23 donors	-0.335446	3.30085	0.329537	0.793148	0.911999
AC008969.1	0.056565	10 cells	1 donors	23 donors	-0.330616	4.38	0.0694567	0.793227	0.912015
DDX19B	0.0277683	10 cells	1 donors	23 donors	0.324227	4.07763	0.069451	0.793235	0.912015
UBE2L3	0.211176	10 cells	1 donors	23 donors	0.175477	6.48149	0.0694111	0.793293	0.91204
PPP2CA	0.0719918	10 cells	1 donors	23 donors	-0.288555	4.73461	0.0693795	0.793339	0.912051
NOBOX	0.00205691	10 cells	1 donors	23 donors	-0.334608	3.3008	0.328911	0.793433	0.912117
RAB5IF	0.0366815	10 cells	1 donors	23 donors	-0.406231	4.3177	0.069198	0.793603	0.912251
CFAP52	0.00582791	10 cells	1 donors	23 donors	0.496581	3.44819	0.145603	0.793622	0.912251
ITGB2-AS1	0.139184	10 cells	1 donors	23 donors	0.247165	5.85725	0.0691544	0.793666	0.912259
AC114928.1	0.000685636	10 cells	1 donors	23 donors	-0.373231	3.31549	0.271299	0.793738	0.9123
TPRKB	0.0476517	10 cells	1 donors	23 donors	-0.309764	4.38402	0.0690784	0.793777	0.912303
G3BP2	0.162839	10 cells	1 donors	23 donors	-0.218066	5.74794	0.0689706	0.793934	0.912422
NDC80	0.0154268	10 cells	1 donors	23 donors	0.395428	3.69233	0.0779691	0.794012	0.912422
ATP5F1C	0.210833	10 cells	1 donors	23 donors	0.19905	5.88563	0.0688506	0.79411	0.912422
ADSL	0.022626	10 cells	1 donors	23 donors	-0.481411	3.87404	0.101386	0.794133	0.912422
AC009097.1	0.00205691	10 cells	1 donors	23 donors	-0.364403	3.31131	0.285855	0.794167	0.912422
ZNF408	0.00685636	10 cells	1 donors	23 donors	0.488764	3.52428	0.135069	0.794184	0.912422
AC005495.1	0.00171409	10 cells	1 donors	23 donors	-0.364329	3.31131	0.285817	0.79419	0.912422
YWHAE	0.317107	10 cells	1 donors	23 donors	0.172457	6.87146	0.0687351	0.794278	0.912422
DCPS	0.0534796	10 cells	1 donors	23 donors	0.301709	4.43614	0.0686933	0.79434	0.912422
RAPH1	0.423723	10 cells	1 donors	23 donors	0.220902	8.02468	0.0686717	0.794371	0.912422
SEC13	0.109359	10 cells	1 donors	23 donors	0.218357	5.29875	0.0686686	0.794376	0.912422
AC145343.1	0.000342818	10 cells	1 donors	23 donors	-0.331843	3.30064	0.326843	0.794377	0.912422
TRPA1	0.00171409	10 cells	1 donors	23 donors	-0.352514	3.30656	0.303091	0.794378	0.912422
AL139142.1	0.00308536	10 cells	1 donors	23 donors	-0.35266	3.30669	0.305721	0.794427	0.912422
PARP4	0.518684	10 cells	1 donors	23 donors	0.175538	7.88232	0.0686318	0.794429	0.912422
CD300LG	0.00171409	10 cells	1 donors	23 donors	-0.331103	3.3006	0.326288	0.79463	0.912473
CDC42BPB	0.32122	10 cells	1 donors	23 donors	0.151513	7.08701	0.0684728	0.794662	0.912473
NFE2L2	0.632842	10 cells	1 donors	23 donors	0.198151	8.87187	0.0684699	0.794666	0.912473
GIT2	0.47686	10 cells	1 donors	23 donors	-0.152543	7.89997	0.0684532	0.794691	0.912473
NDUFV3	0.231745	10 cells	1 donors	23 donors	0.185535	6.41845	0.0684135	0.794749	0.912473
MAP7D1	0.0819335	10 cells	1 donors	23 donors	0.231571	5.09541	0.0683613	0.794826	0.912473
UBR5-AS1	0.0946178	10 cells	1 donors	23 donors	0.270952	4.99595	0.0683575	0.794831	0.912473
AL591686.2	0.0315393	10 cells	1 donors	23 donors	-0.577652	3.64491	0.0941698	0.794833	0.912473
C2orf48	0.00171409	10 cells	1 donors	23 donors	-0.33049	3.30057	0.325828	0.79484	0.912473
AL138737.1	0.000685636	10 cells	1 donors	23 donors	-0.33049	3.30057	0.325828	0.79484	0.912473
MCM4	0.0219403	10 cells	1 donors	23 donors	-0.351508	3.9167	0.0682928	0.794926	0.912509
IARS	0.165238	10 cells	1 donors	23 donors	0.218733	6.22738	0.0682807	0.794944	0.912509
LRRC31	0.000685636	10 cells	1 donors	23 donors	-0.361433	3.31107	0.284294	0.795086	0.912538
PIWIL2	0.0219403	10 cells	1 donors	23 donors	-0.421842	3.94757	0.0681816	0.795089	0.912538
NEMP2	0.0462804	10 cells	1 donors	23 donors	-0.328386	4.36577	0.0681741	0.7951	0.912538
SDAD1	0.147412	10 cells	1 donors	23 donors	0.18976	5.89896	0.0681562	0.795127	0.912538
ACACA	0.318135	10 cells	1 donors	23 donors	-0.188121	7.30582	0.0681155	0.795186	0.912538
RBM4B	0.0239973	10 cells	1 donors	23 donors	-0.361449	3.83703	0.0681579	0.795284	0.912538
MROH7-TTC4	0.0119986	10 cells	1 donors	23 donors	0.370297	3.66399	0.0680299	0.795312	0.912538
PAXBP1-AS1	0.0613644	10 cells	1 donors	23 donors	-0.295264	4.74594	0.0679866	0.795376	0.912538
AL163195.2	0.000685636	10 cells	1 donors	23 donors	-0.379826	3.32436	0.223798	0.795437	0.912538
SELENON	0.0740487	10 cells	1 donors	23 donors	0.276883	4.64419	0.0679368	0.795449	0.912538
AC090921.1	0.0298252	10 cells	1 donors	23 donors	-0.38331	4.41705	0.0679324	0.795456	0.912538
ALDH16A1	0.0524511	10 cells	1 donors	23 donors	-0.33163	4.70235	0.0678854	0.795525	0.912538
LINC02520	0.00171409	10 cells	1 donors	23 donors	-0.367278	3.31494	0.268544	0.795538	0.912538
MYL6	0.317107	10 cells	1 donors	23 donors	-0.233806	6.85146	0.067853	0.795572	0.912538
ME2	0.337333	10 cells	1 donors	23 donors	-0.18353	7.2144	0.0678476	0.79558	0.912538
SLC26A1	0.00102845	10 cells	1 donors	23 donors	-0.355016	3.30876	0.291447	0.795603	0.912538
PRPF6	0.166267	10 cells	1 donors	23 donors	-0.211207	5.93287	0.0678295	0.795607	0.912538
COG3	0.218032	10 cells	1 donors	23 donors	-0.222741	6.09965	0.0678156	0.795627	0.912538
AC010609.1	0.00137127	10 cells	1 donors	23 donors	-0.348483	3.30627	0.300628	0.795671	0.912546
ANAPC4	0.187864	10 cells	1 donors	23 donors	-0.230442	5.66999	0.0676965	0.795803	0.912546
AKAP8L	0.2482	10 cells	1 donors	23 donors	0.179731	6.55122	0.0676719	0.795839	0.912546
TFEB	0.179294	10 cells	1 donors	23 donors	0.200407	6.10939	0.0676613	0.795855	0.912546
AC066612.1	0.000685636	10 cells	1 donors	23 donors	-0.354121	3.30869	0.290941	0.795885	0.912546
VMO1	0.0983888	10 cells	1 donors	23 donors	-0.343327	4.64642	0.0676355	0.795893	0.912546
DTD2	0.015084	10 cells	1 donors	23 donors	0.424464	3.65613	0.111724	0.795974	0.912546
LINC02251	0.000342818	10 cells	1 donors	23 donors	-0.365755	3.31479	0.267834	0.796	0.912546
AC009134.1	0.00102845	10 cells	1 donors	23 donors	-0.365755	3.31479	0.267834	0.796	0.912546
LINC00683	0.000342818	10 cells	1 donors	23 donors	-0.365755	3.31479	0.267834	0.796	0.912546
OR4D10	0.000685636	10 cells	1 donors	23 donors	-0.358301	3.31081	0.28264	0.796057	0.912556
DSCAM	0.0819335	10 cells	1 donors	23 donors	0.336846	4.64053	0.0674651	0.796144	0.912556
ALG12	0.0229688	10 cells	1 donors	23 donors	-0.382753	3.93058	0.0674549	0.796159	0.912556
TRPC6	0.0853617	10 cells	1 donors	23 donors	-0.298477	5.72375	0.0673996	0.796241	0.912556
TMEM59L	0.00274254	10 cells	1 donors	23 donors	-0.357619	3.31075	0.282278	0.796269	0.912556
HIP1R	0.00685636	10 cells	1 donors	23 donors	-0.693568	3.46049	0.156681	0.79633	0.912556
HLA-B	0.616044	10 cells	1 donors	23 donors	0.1951	8.53232	0.0673378	0.796332	0.912556
PCED1A	0.105931	10 cells	1 donors	23 donors	-0.267272	5.18024	0.0870449	0.796333	0.912556
C19orf70	0.0671923	10 cells	1 donors	23 donors	-0.310988	4.52997	0.067334	0.796338	0.912556
ANGPTL4	0.0253685	10 cells	1 donors	23 donors	0.477066	3.66933	0.137763	0.796447	0.912585
IQSEC2	0.237573	10 cells	1 donors	23 donors	0.204161	6.72317	0.0672383	0.796479	0.912585
GJA3	0.000342818	10 cells	1 donors	23 donors	-0.363764	3.31461	0.266903	0.796606	0.912585
KIAA2026	0.45869	10 cells	1 donors	23 donors	-0.165902	7.70434	0.0671477	0.796613	0.912585
UCHL5	0.16661	10 cells	1 donors	23 donors	-0.216168	5.68044	0.0671001	0.796684	0.912585
MAP3K5	0.63387	10 cells	1 donors	23 donors	-0.178108	8.66656	0.0670922	0.796696	0.912585
AC123912.4	0.00137127	10 cells	1 donors	23 donors	-0.345247	3.30604	0.298641	0.796713	0.912585
ADPRH	0.0267398	10 cells	1 donors	23 donors	-0.347497	3.86515	0.0670318	0.796785	0.912585
CNIH3	0.0761056	10 cells	1 donors	23 donors	-0.301634	5.18336	0.0670197	0.796803	0.912585
AC010183.2	0.000342818	10 cells	1 donors	23 donors	-0.363053	3.31454	0.266571	0.796822	0.912585
AF241728.1	0.000685636	10 cells	1 donors	23 donors	-0.37308	3.32194	0.233962	0.796824	0.912585
AC126118.1	0.00137127	10 cells	1 donors	23 donors	-0.365501	3.31616	0.260157	0.796853	0.912585
CTSD	0.380185	10 cells	1 donors	23 donors	-0.271428	6.9931	0.0669718	0.796874	0.912585
ALMS1	0.220432	10 cells	1 donors	23 donors	0.187097	6.35009	0.0669177	0.796954	0.912585
SLC35A5	0.0781625	10 cells	1 donors	23 donors	0.262043	4.83685	0.0668837	0.797005	0.912585
AP000857.2	0.00171409	10 cells	1 donors	23 donors	-0.344271	3.30597	0.298039	0.797028	0.912585
TMCO1	0.101474	10 cells	1 donors	23 donors	0.235692	5.09275	0.0668591	0.797041	0.912585
DMRT3	0.000685636	10 cells	1 donors	23 donors	-0.362223	3.31446	0.266181	0.797075	0.912585
EIF2S1	0.0970175	10 cells	1 donors	23 donors	0.231345	5.34387	0.0668337	0.797079	0.912585
PLPP4	0.00582791	10 cells	1 donors	23 donors	0.476591	3.54554	0.0990037	0.797094	0.912585
SEM1	0.153925	10 cells	1 donors	23 donors	-0.220998	5.46908	0.0667562	0.797194	0.912618
AC084880.2	0.00171409	10 cells	1 donors	23 donors	-0.353226	3.31018	0.300367	0.797243	0.912618
SRPK1	0.16421	10 cells	1 donors	23 donors	-0.21555	5.82836	0.0667013	0.797275	0.912618
CDK7	0.0778197	10 cells	1 donors	23 donors	-0.255874	4.91717	0.066659	0.797338	0.912618
LINC01586	0.00171409	10 cells	1 donors	23 donors	-0.354143	3.31046	0.28043	0.797352	0.912618
LINC01442	0.000685636	10 cells	1 donors	23 donors	-0.353908	3.31044	0.280304	0.797426	0.912618
AC004801.4	0.00102845	10 cells	1 donors	23 donors	-0.34275	3.30586	0.2971	0.797519	0.912618
AC009097.2	0.00102845	10 cells	1 donors	23 donors	-0.367317	3.31907	0.245743	0.797621	0.912618
TMEM145	0.00274254	10 cells	1 donors	23 donors	-0.370578	3.32192	0.231262	0.797663	0.912618
PPCS	0.065821	10 cells	1 donors	23 donors	0.274773	4.62704	0.066339	0.797814	0.912618
BAK1	0.0277683	10 cells	1 donors	23 donors	0.325873	4.07288	0.066338	0.797816	0.912618
INO80D	0.26157	10 cells	1 donors	23 donors	0.183469	6.64159	0.0663303	0.797827	0.912618
LINC01839	0.000342818	10 cells	1 donors	23 donors	-0.352567	3.31033	0.279588	0.797845	0.912618
LINC02302	0.00239973	10 cells	1 donors	23 donors	-0.347919	3.30821	0.287409	0.797846	0.912618
DCLK3	0.00274254	10 cells	1 donors	23 donors	-0.369788	3.32183	0.230985	0.797897	0.912618
TAS1R3	0.000685636	10 cells	1 donors	23 donors	-0.341529	3.30578	0.296344	0.797914	0.912618
FLG	0.000342818	10 cells	1 donors	23 donors	-0.341529	3.30578	0.296344	0.797914	0.912618
MMP27	0.000342818	10 cells	1 donors	23 donors	-0.341529	3.30578	0.296344	0.797914	0.912618
AL136040.1	0.00171409	10 cells	1 donors	23 donors	-0.341529	3.30578	0.296344	0.797914	0.912618
PRKCSH	0.116901	10 cells	1 donors	23 donors	-0.231624	5.16336	0.0661309	0.798125	0.912618
ANO5	0.0548509	10 cells	1 donors	23 donors	0.334745	4.32073	0.0660853	0.798193	0.912618
LINC02424	0.000342818	10 cells	1 donors	23 donors	-0.36729	3.32057	0.236632	0.798258	0.912618
AC245033.2	0.00102845	10 cells	1 donors	23 donors	-0.36729	3.32057	0.236632	0.798258	0.912618
MREG	0.0390812	10 cells	1 donors	23 donors	0.33516	4.34156	0.0660031	0.798316	0.912618
PPP4R1	0.320192	10 cells	1 donors	23 donors	-0.210369	7.21508	0.0659788	0.798352	0.912618
AC104777.1	0.00205691	10 cells	1 donors	23 donors	-0.35796	3.31407	0.264171	0.798378	0.912618
ENTPD7	0.0383956	10 cells	1 donors	23 donors	-0.336548	4.40769	0.0659468	0.7984	0.912618
CDH11	0.0654782	10 cells	1 donors	23 donors	0.339008	4.12468	0.0659435	0.798405	0.912618
LINC00570	0.000342818	10 cells	1 donors	23 donors	-0.345789	3.30805	0.286188	0.798523	0.912618
ART1	0.00102845	10 cells	1 donors	23 donors	-0.345789	3.30805	0.286188	0.798523	0.912618
GAL3ST3	0.000342818	10 cells	1 donors	23 donors	-0.345789	3.30805	0.286188	0.798523	0.912618
AL359697.1	0.000342818	10 cells	1 donors	23 donors	-0.345789	3.30805	0.286188	0.798523	0.912618
LYZL1	0.000685636	10 cells	1 donors	23 donors	-0.345789	3.30805	0.286188	0.798523	0.912618
DPPA3	0.000342818	10 cells	1 donors	23 donors	-0.345789	3.30805	0.286188	0.798523	0.912618
PRDM7	0.00137127	10 cells	1 donors	23 donors	-0.345789	3.30805	0.286188	0.798523	0.912618
FNBP1	0.766541	10 cells	1 donors	23 donors	-0.179676	9.84629	0.0657795	0.79865	0.912618
GGNBP2	0.401097	10 cells	1 donors	23 donors	0.153708	7.57383	0.0657545	0.798687	0.912618
NDRG1	0.184093	10 cells	1 donors	23 donors	-0.243327	6.10545	0.0657391	0.79871	0.912618
AC103876.1	0.0219403	10 cells	1 donors	23 donors	-0.388714	3.71408	0.0657308	0.798723	0.912618
KRIT1	0.234487	10 cells	1 donors	23 donors	-0.226822	6.22787	0.0656554	0.798836	0.912618
AL137024.1	0.00137127	10 cells	1 donors	23 donors	-0.338567	3.30557	0.294505	0.798875	0.912618
CUL3	0.493315	10 cells	1 donors	23 donors	0.167323	7.79942	0.0655831	0.798944	0.912618
S1PR4	0.0167981	10 cells	1 donors	23 donors	0.370693	3.6743	0.0655111	0.799052	0.912618
MAP3K6	0.0353103	10 cells	1 donors	23 donors	-0.36433	4.2341	0.0655099	0.799054	0.912618
SLFN12	0.0874186	10 cells	1 donors	23 donors	0.262313	5.02928	0.0655061	0.799059	0.912618
RNF170	0.166267	10 cells	1 donors	23 donors	0.200103	5.9477	0.0654901	0.799083	0.912618
DMAC1	0.0287967	10 cells	1 donors	23 donors	0.357781	4.01874	0.0654853	0.799091	0.912618
LINC02218	0.00102845	10 cells	1 donors	23 donors	-0.337848	3.30552	0.294057	0.799108	0.912618
MCM10	0.00651354	10 cells	1 donors	23 donors	0.409267	3.67319	0.0654535	0.799138	0.912618
ZNF805	0.0195406	10 cells	1 donors	23 donors	0.365098	3.70432	0.0742944	0.799147	0.912618
LCMT1	0.150154	10 cells	1 donors	23 donors	-0.225012	5.73628	0.0654302	0.799173	0.912618
VENTX	0.172437	10 cells	1 donors	23 donors	-0.201447	6.04446	0.0654273	0.799178	0.912618
EEF1AKMT4	0.00137127	10 cells	1 donors	23 donors	-0.342331	3.30733	0.287008	0.799203	0.912618
LINC01868	0.000342818	10 cells	1 donors	23 donors	-0.355215	3.31381	0.262869	0.799219	0.912618
AC012507.2	0.00137127	10 cells	1 donors	23 donors	-0.355215	3.31381	0.262869	0.799219	0.912618
AC144652.1	0.0106274	10 cells	1 donors	23 donors	0.380021	3.71595	0.0653435	0.799304	0.912618
UROC1	0.000685636	10 cells	1 donors	23 donors	-0.344011	3.30838	0.282306	0.799507	0.912618
AP003498.1	0.00137127	10 cells	1 donors	23 donors	-0.344011	3.30838	0.282306	0.799507	0.912618
AC022568.1	0.00102845	10 cells	1 donors	23 donors	-0.33655	3.30542	0.293248	0.799531	0.912618
LUADT1	0.00205691	10 cells	1 donors	23 donors	-0.354177	3.31372	0.262374	0.799538	0.912618
PI4KA	0.466575	10 cells	1 donors	23 donors	0.150848	7.68108	0.0651731	0.79956	0.912618
MANSC4	0.00102845	10 cells	1 donors	23 donors	-0.354001	3.3137	0.26229	0.799592	0.912618
AKTIP	0.0260542	10 cells	1 donors	23 donors	0.347487	3.79919	0.0690977	0.799618	0.912618
ACSM2B	0.00102845	10 cells	1 donors	23 donors	-0.353696	3.31367	0.262145	0.799686	0.912618
ARMCX1	0.0181694	10 cells	1 donors	23 donors	0.521047	3.65365	0.148961	0.799719	0.912618
LINC02238	0.000685636	10 cells	1 donors	23 donors	-0.361563	3.31941	0.23783	0.799749	0.912618
MPPED1	0.00171409	10 cells	1 donors	23 donors	-0.352738	3.31358	0.261687	0.799981	0.912618
MMP25-AS1	0.0291395	10 cells	1 donors	23 donors	-0.343738	3.98356	0.0648903	0.799986	0.912618
LINC00641	0.0215975	10 cells	1 donors	23 donors	0.344582	3.98585	0.0648723	0.800013	0.912618
MASP2	0.000685636	10 cells	1 donors	23 donors	-0.334638	3.30529	0.292052	0.800154	0.912618
AC023347.1	0.000685636	10 cells	1 donors	23 donors	-0.334638	3.30529	0.292052	0.800154	0.912618
AC007920.1	0.000685636	10 cells	1 donors	23 donors	-0.334638	3.30529	0.292052	0.800154	0.912618
ADAD1	0.00102845	10 cells	1 donors	23 donors	-0.334638	3.30529	0.292052	0.800154	0.912618
AC093908.1	0.00205691	10 cells	1 donors	23 donors	-0.334638	3.30529	0.292052	0.800154	0.912618
AC010255.1	0.000342818	10 cells	1 donors	23 donors	-0.334638	3.30529	0.292052	0.800154	0.912618
LINC02098	0.000685636	10 cells	1 donors	23 donors	-0.334638	3.30529	0.292052	0.800154	0.912618
LINC00423	0.00137127	10 cells	1 donors	23 donors	-0.334638	3.30529	0.292052	0.800154	0.912618
LINC02091	0.00102845	10 cells	1 donors	23 donors	-0.334638	3.30529	0.292052	0.800154	0.912618
SPACA3	0.000685636	10 cells	1 donors	23 donors	-0.334638	3.30529	0.292052	0.800154	0.912618
AC090358.1	0.00102845	10 cells	1 donors	23 donors	-0.334638	3.30529	0.292052	0.800154	0.912618
AC008474.1	0.00205691	10 cells	1 donors	23 donors	-0.334638	3.30529	0.292052	0.800154	0.912618
AP001596.1	0.00102845	10 cells	1 donors	23 donors	-0.334638	3.30529	0.292052	0.800154	0.912618
ZNF202	0.0222832	10 cells	1 donors	23 donors	-0.444149	4.02131	0.0915178	0.800159	0.912618
PON1	0.00102845	10 cells	1 donors	23 donors	-0.33915	3.30709	0.285136	0.800223	0.912649
GSDMC	0.00102845	10 cells	1 donors	23 donors	-0.351747	3.31349	0.261213	0.800286	0.91268
MYO19	0.125471	10 cells	1 donors	23 donors	-0.213207	5.64264	0.0645568	0.800489	0.912805
RTL8B	0.00137127	10 cells	1 donors	23 donors	-0.338283	3.30702	0.284625	0.800502	0.912805
BRAF	0.504971	10 cells	1 donors	23 donors	-0.172254	7.90344	0.0645458	0.800506	0.912805
COX4I1	0.195063	10 cells	1 donors	23 donors	-0.250684	5.61885	0.0644659	0.800626	0.912805
LINC01567	0.000685636	10 cells	1 donors	23 donors	-0.337835	3.30699	0.28436	0.800646	0.912805
ACTR6	0.0613644	10 cells	1 donors	23 donors	0.293242	4.59506	0.0644179	0.800699	0.912805
IFT57	0.052794	10 cells	1 donors	23 donors	0.394882	4.16153	0.10355	0.800699	0.912805
AC009501.1	0.00308536	10 cells	1 donors	23 donors	-0.357	3.31799	0.241598	0.800721	0.912805
CEP112	0.101817	10 cells	1 donors	23 donors	-0.252368	5.0599	0.0644004	0.800725	0.912805
MRPL33	0.0966747	10 cells	1 donors	23 donors	-0.269604	4.77712	0.064372	0.800768	0.912812
TENT5B	0.000342818	10 cells	1 donors	23 donors	-0.349762	3.31331	0.260261	0.800899	0.912849
AP000766.1	0.0246829	10 cells	1 donors	23 donors	-0.343374	3.9581	0.0642652	0.80093	0.912849
RP2	0.162153	10 cells	1 donors	23 donors	-0.222065	5.8297	0.0642447	0.800961	0.912849
B3GNTL1	0.242372	10 cells	1 donors	23 donors	0.1875	6.57014	0.0642161	0.801005	0.912849
AC008873.1	0.00205691	10 cells	1 donors	23 donors	-0.342354	3.30948	0.274076	0.801055	0.912849
ZDHHC17	0.359959	10 cells	1 donors	23 donors	-0.162651	7.26675	0.0641703	0.801074	0.912849
LDAH	0.238601	10 cells	1 donors	23 donors	-0.224156	6.51119	0.0641624	0.801086	0.912849
AC091493.1	0.000685636	10 cells	1 donors	23 donors	-0.349083	3.31324	0.259934	0.801109	0.912849
ABI3	0.144326	10 cells	1 donors	23 donors	0.196249	6.15405	0.0640972	0.801185	0.912849
VPS50	0.390127	10 cells	1 donors	23 donors	-0.176321	7.42486	0.0640879	0.801199	0.912849
AP000438.1	0.000342818	10 cells	1 donors	23 donors	-0.356707	3.31888	0.235948	0.801209	0.912849
OSBPL1A	0.318821	10 cells	1 donors	23 donors	-0.227206	7.36825	0.0640547	0.801249	0.912849
UBAP2	0.301337	10 cells	1 donors	23 donors	0.182258	7.05898	0.0640374	0.801276	0.912849
CYFIP1	0.403497	10 cells	1 donors	23 donors	-0.188764	7.67473	0.0639627	0.801389	0.912908
AC011389.1	0.00171409	10 cells	1 donors	23 donors	-0.335391	3.3068	0.282912	0.801433	0.912908
ADAMTS13	0.0137127	10 cells	1 donors	23 donors	0.37077	3.71592	0.0639305	0.801438	0.912908
PSTPIP1	0.163181	10 cells	1 donors	23 donors	0.195503	5.86918	0.0638932	0.801495	0.91291
MAB21L3	0.000685636	10 cells	1 donors	23 donors	-0.347767	3.31312	0.2593	0.801516	0.91291
SLC22A5	0.0486802	10 cells	1 donors	23 donors	-0.346416	4.28627	0.0638573	0.801549	0.91291
YBX1	0.231745	10 cells	1 donors	23 donors	0.212304	6.34941	0.0637639	0.801691	0.912961
AC090825.1	0.0833048	10 cells	1 donors	23 donors	-0.282359	5.17775	0.0637442	0.801721	0.912961
ADD3-AS1	0.00788481	10 cells	1 donors	23 donors	-0.366864	3.59364	0.0637323	0.80174	0.912961
UBE2V1	0.0318821	10 cells	1 donors	23 donors	-0.354512	3.97079	0.0637316	0.801741	0.912961
WDR49	0.07542	10 cells	1 donors	23 donors	0.276349	4.75531	0.063637	0.801885	0.913024
TOR1B	0.0435379	10 cells	1 donors	23 donors	0.438317	4.03017	0.125913	0.801949	0.913024
SLC16A7	0.200891	10 cells	1 donors	23 donors	-0.219221	6.06845	0.0635715	0.801984	0.913024
LSM12	0.109359	10 cells	1 donors	23 donors	0.219997	5.49614	0.0635695	0.801987	0.913024
FYN	0.475831	10 cells	1 donors	23 donors	0.201702	8.03827	0.0635568	0.802007	0.913024
HMGCL	0.0918752	10 cells	1 donors	23 donors	-0.251858	4.98418	0.0635512	0.802015	0.913024
OXSR1	0.33459	10 cells	1 donors	23 donors	-0.174138	7.21563	0.0634902	0.802108	0.913088
CCDC9B	0.0171409	10 cells	1 donors	23 donors	-0.316195	3.59087	0.0633893	0.802262	0.913143
INTS10	0.280425	10 cells	1 donors	23 donors	-0.198532	6.72118	0.0633881	0.802264	0.913143
ATP6V1E2	0.0346246	10 cells	1 donors	23 donors	0.311256	4.23603	0.0633867	0.802266	0.913143
AL021368.4	0.067878	10 cells	1 donors	23 donors	0.266405	4.64416	0.0633535	0.802317	0.913159
AC091138.1	0.000685636	10 cells	1 donors	23 donors	-0.327732	3.3048	0.287704	0.802415	0.913229
LINC02479	0.000685636	10 cells	1 donors	23 donors	-0.344609	3.31283	0.257772	0.802495	0.913232
SIX4	0.00171409	10 cells	1 donors	23 donors	-0.344609	3.31283	0.257772	0.802495	0.913232
GEMIN8	0.0411382	10 cells	1 donors	23 donors	0.278056	4.29332	0.0632131	0.802531	0.913232
MYOZ3	0.00308536	10 cells	1 donors	23 donors	-0.327255	3.30477	0.287401	0.802572	0.913232
AGR3	0.000685636	10 cells	1 donors	23 donors	-0.344171	3.31279	0.257559	0.802631	0.913232
LINC01443	0.000342818	10 cells	1 donors	23 donors	-0.344153	3.31279	0.257551	0.802637	0.913232
TMEM44	0.022626	10 cells	1 donors	23 donors	-0.381803	3.68604	0.0630752	0.802742	0.91331
PCBD2	0.195063	10 cells	1 donors	23 donors	0.183012	6.47093	0.0630107	0.802841	0.913381
COL6A5	0.00102845	10 cells	1 donors	23 donors	-0.332197	3.307	0.278294	0.802878	0.913381
PCSK7	0.246829	10 cells	1 donors	23 donors	0.171245	6.53552	0.0628769	0.803046	0.913531
GRIA2	0.0116558	10 cells	1 donors	23 donors	-0.550993	3.49762	0.134055	0.803087	0.913536
FAM120AOS	0.0521083	10 cells	1 donors	23 donors	-0.421514	4.36999	0.114082	0.803202	0.913595
DNAJC8	0.105245	10 cells	1 donors	23 donors	0.220233	5.37237	0.0626877	0.803336	0.913595
GBE1	0.316421	10 cells	1 donors	23 donors	-0.180134	7.07164	0.0626695	0.803364	0.913595
CLDN3	0.000342818	10 cells	1 donors	23 donors	-0.345314	3.3149	0.247228	0.803385	0.913595
IGHA2	0.000342818	10 cells	1 donors	23 donors	-0.345314	3.3149	0.247228	0.803385	0.913595
TFRC	0.306479	10 cells	1 donors	23 donors	0.245878	8.15475	0.0625625	0.803529	0.913595
JUND	0.341104	10 cells	1 donors	23 donors	-0.199675	7.10871	0.062524	0.803588	0.913595
TCEAL7	0.00274254	10 cells	1 donors	23 donors	-0.334245	3.30882	0.26963	0.80363	0.913595
SLC9A1	0.064107	10 cells	1 donors	23 donors	-0.238733	4.94735	0.0624576	0.80369	0.913595
PMM2	0.188893	10 cells	1 donors	23 donors	-0.22648	6.16987	0.0624542	0.803695	0.913595
KLHL7-DT	0.000342818	10 cells	1 donors	23 donors	-0.333733	3.30877	0.269347	0.803793	0.913595
AC007431.1	0.000685636	10 cells	1 donors	23 donors	-0.333733	3.30877	0.269347	0.803793	0.913595
WARS2	0.071649	10 cells	1 donors	23 donors	-0.249573	5.42806	0.0623805	0.803809	0.913595
AL021396.1	0.000685636	10 cells	1 donors	23 donors	-0.323414	3.30449	0.28496	0.803838	0.913595
PLEK	0.251286	10 cells	1 donors	23 donors	-0.224348	7.32628	0.0623602	0.80384	0.913595
TTC39C	0.293452	10 cells	1 donors	23 donors	-0.219606	6.78053	0.0623457	0.803862	0.913595
ABCC12	0.000685636	10 cells	1 donors	23 donors	-0.323206	3.30448	0.284828	0.803907	0.913595
DLGAP1-AS1	0.0445663	10 cells	1 donors	23 donors	0.45933	4.024	0.134913	0.803944	0.913595
BNIP2	0.265341	10 cells	1 donors	23 donors	0.163967	6.56991	0.0622706	0.803978	0.913595
HOOK1	0.0191978	10 cells	1 donors	23 donors	0.342613	3.68321	0.0622661	0.803985	0.913595
SNRNP48	0.14604	10 cells	1 donors	23 donors	-0.208685	5.55075	0.0622442	0.804019	0.913595
AL022323.1	0.000685636	10 cells	1 donors	23 donors	-0.312255	3.30489	0.304183	0.804028	0.913595
RETREG2	0.0541652	10 cells	1 donors	23 donors	-0.329969	4.3097	0.0621856	0.804109	0.913595
LINC01485	0.000685636	10 cells	1 donors	23 donors	-0.347822	3.31844	0.229252	0.804112	0.913595
AC116552.1	0.00274254	10 cells	1 donors	23 donors	-0.341659	3.31385	0.249322	0.80415	0.913595
SKA2	0.0857045	10 cells	1 donors	23 donors	-0.22433	5.16329	0.0621504	0.804163	0.913595
METTL13	0.0257113	10 cells	1 donors	23 donors	-0.382432	3.89006	0.0621112	0.804224	0.913595
AL033381.1	0.00171409	10 cells	1 donors	23 donors	-0.332266	3.30865	0.268535	0.804262	0.913595
WEE2	0.00137127	10 cells	1 donors	23 donors	-0.332252	3.30865	0.268527	0.804267	0.913595
RNF103-CHMP3	0.0178265	10 cells	1 donors	23 donors	0.355625	3.75366	0.0629754	0.804272	0.913595
SHC2	0.0284539	10 cells	1 donors	23 donors	-0.37214	3.74423	0.0620785	0.804274	0.913595
IFI44	0.213576	10 cells	1 donors	23 donors	-0.205113	6.45693	0.0620531	0.804313	0.913598
ISL1	0.00171409	10 cells	1 donors	23 donors	-0.331608	3.3086	0.26817	0.804472	0.91366
TMEM41A	0.0431951	10 cells	1 donors	23 donors	-0.330008	4.36897	0.0619434	0.804483	0.91366
AC013762.1	0.00137127	10 cells	1 donors	23 donors	-0.321227	3.30434	0.283563	0.804561	0.91366
NCK1-DT	0.056565	10 cells	1 donors	23 donors	-0.297894	4.62409	0.0618867	0.804571	0.91366
ANO6	0.454577	10 cells	1 donors	23 donors	-0.161859	7.87056	0.0618831	0.804576	0.91366
TICAM1	0.0383956	10 cells	1 donors	23 donors	-0.334798	4.34359	0.0618685	0.804599	0.91366
SEC14L6	0.00137127	10 cells	1 donors	23 donors	-0.321036	3.30433	0.283441	0.804625	0.91366
ZFP69	0.0274254	10 cells	1 donors	23 donors	0.308701	4.10019	0.061734	0.804807	0.913814
AC073195.1	0.00137127	10 cells	1 donors	23 donors	-0.326161	3.30654	0.27473	0.804833	0.913814
YES1	0.0455948	10 cells	1 donors	23 donors	0.292085	4.16767	0.0615867	0.805035	0.913971
JMJD6	0.0442235	10 cells	1 donors	23 donors	-0.327568	4.4198	0.0615803	0.805045	0.913971
LINC01138	0.176894	10 cells	1 donors	23 donors	0.196211	5.88378	0.0615204	0.805138	0.914035
APOL4	0.026397	10 cells	1 donors	23 donors	-0.470144	3.86752	0.086296	0.805188	0.914051
TAF5	0.0257113	10 cells	1 donors	23 donors	0.28276	4.08248	0.0614385	0.805265	0.914051
PKN1	0.185807	10 cells	1 donors	23 donors	-0.193527	5.9763	0.0614244	0.805287	0.914051
ISLR2	0.00102845	10 cells	1 donors	23 donors	-0.328819	3.30837	0.266619	0.805366	0.914051
SLC25A41	0.00205691	10 cells	1 donors	23 donors	0.41512	3.31231	0.247733	0.805407	0.914051
CCDC88A	0.744258	10 cells	1 donors	23 donors	0.144168	9.56119	0.0613205	0.805448	0.914051
PRICKLE2	0.03771	10 cells	1 donors	23 donors	-0.485023	3.91071	0.089479	0.805499	0.914051
KLF12	0.206719	10 cells	1 donors	23 donors	-0.267031	6.38464	0.0612681	0.805529	0.914051
MED12L	0.120672	10 cells	1 donors	23 donors	-0.294603	5.30342	0.061237	0.805578	0.914051
GTF3C4	0.0212547	10 cells	1 donors	23 donors	-0.392858	3.8933	0.0611899	0.805651	0.914051
CCNT2	0.343846	10 cells	1 donors	23 donors	0.16918	6.86398	0.0611645	0.80569	0.914051
LINC00930	0.00102845	10 cells	1 donors	23 donors	-0.323405	3.30633	0.27309	0.805731	0.914051
HDAC8	0.460405	10 cells	1 donors	23 donors	-0.164285	7.96558	0.0611077	0.805779	0.914051
KXD1	0.109016	10 cells	1 donors	23 donors	0.218675	5.17211	0.0611022	0.805787	0.914051
HNRNPD	0.400754	10 cells	1 donors	23 donors	0.158433	7.15769	0.0610986	0.805793	0.914051
VPS26C	0.176551	10 cells	1 donors	23 donors	-0.197155	5.86736	0.0610867	0.805812	0.914051
AL590666.3	0.00102845	10 cells	1 donors	23 donors	-0.333936	3.31185	0.252539	0.805831	0.914051
AL360175.1	0.000342818	10 cells	1 donors	23 donors	-0.333936	3.31185	0.252539	0.805831	0.914051
FTSJ1	0.0267398	10 cells	1 donors	23 donors	-0.41161	3.87166	0.069607	0.805859	0.914051
ZNF621	0.15324	10 cells	1 donors	23 donors	0.207689	5.58172	0.0610284	0.805902	0.914051
CMTM8	0.0942749	10 cells	1 donors	23 donors	0.253132	5.03969	0.0610166	0.805921	0.914051
ADRM1	0.0394241	10 cells	1 donors	23 donors	-0.344921	4.13457	0.0609471	0.806029	0.914109
OR2T12	0.00137127	10 cells	1 donors	23 donors	-0.326615	3.30819	0.265388	0.806075	0.914109
ADRA1D	0.00102845	10 cells	1 donors	23 donors	-0.316647	3.30402	0.280622	0.806082	0.914109
HSDL2	0.228317	10 cells	1 donors	23 donors	0.184421	6.34672	0.0608663	0.806155	0.914118
BCL11A	0.18375	10 cells	1 donors	23 donors	0.233688	6.64723	0.0608613	0.806163	0.914118
GNA13	0.70072	10 cells	1 donors	23 donors	0.176705	9.59493	0.0607842	0.806283	0.914137
SLC1A4	0.0874186	10 cells	1 donors	23 donors	-0.266093	4.92744	0.0607809	0.806288	0.914137
SMIM15	0.022626	10 cells	1 donors	23 donors	0.364015	3.66639	0.0701822	0.806297	0.914137
USF2	0.171409	10 cells	1 donors	23 donors	0.192268	5.65289	0.0607504	0.806336	0.914137
FGF12-AS1	0.00137127	10 cells	1 donors	23 donors	-0.31527	3.30387	0.282492	0.806463	0.914137
HUS1	0.189236	10 cells	1 donors	23 donors	0.221579	5.89595	0.0987587	0.806546	0.914137
GNAI2	0.415153	10 cells	1 donors	23 donors	0.166672	7.27522	0.0605658	0.806624	0.914137
SPIN1	0.38567	10 cells	1 donors	23 donors	-0.161035	7.24964	0.060523	0.806691	0.914137
THBD	0.0970175	10 cells	1 donors	23 donors	-0.268093	5.34438	0.0604758	0.806765	0.914137
NDUFAF1	0.0318821	10 cells	1 donors	23 donors	0.301211	4.21287	0.0604426	0.806817	0.914137
PRKAG2	0.736373	10 cells	1 donors	23 donors	0.166375	9.69922	0.0604143	0.806861	0.914137
USP3	0.634899	10 cells	1 donors	23 donors	-0.16505	8.83917	0.06041	0.806868	0.914137
PDE1A	0.0140555	10 cells	1 donors	23 donors	0.367496	3.74454	0.0603998	0.806884	0.914137
FHL2	0.0521083	10 cells	1 donors	23 donors	0.310071	4.06932	0.0602973	0.807045	0.914137
G2E3	0.172437	10 cells	1 donors	23 donors	-0.187276	6.02775	0.0602921	0.807053	0.914137
SCARF1	0.0822763	10 cells	1 donors	23 donors	-0.252308	5.1928	0.0602264	0.807156	0.914137
KDM4B	0.431951	10 cells	1 donors	23 donors	0.140062	7.61992	0.0602163	0.807172	0.914137
NOC3L	0.107988	10 cells	1 donors	23 donors	0.198869	5.57441	0.0602093	0.807183	0.914137
SFMBT1	0.154611	10 cells	1 donors	23 donors	0.19201	5.82927	0.0601937	0.807207	0.914137
SNAP47	0.0335962	10 cells	1 donors	23 donors	-0.323778	3.94194	0.0600938	0.807364	0.914137
AC004554.2	0.00342818	10 cells	1 donors	23 donors	-0.329066	3.3114	0.250115	0.807367	0.914137
NXF5	0.000685636	10 cells	1 donors	23 donors	-0.328879	3.31138	0.250022	0.807426	0.914137
GJA4	0.00308536	10 cells	1 donors	23 donors	-0.30149	3.30213	0.305853	0.807427	0.914137
AC103691.1	0.0284539	10 cells	1 donors	23 donors	0.283927	4.23869	0.0599769	0.807548	0.914137
CADM3-AS1	0.00274254	10 cells	1 donors	23 donors	-0.311881	3.30369	0.277538	0.807674	0.914137
AC093627.1	0.00102845	10 cells	1 donors	23 donors	-0.311881	3.30369	0.277538	0.807674	0.914137
AP003472.1	0.000342818	10 cells	1 donors	23 donors	-0.311881	3.30369	0.277538	0.807674	0.914137
AC022017.1	0.00205691	10 cells	1 donors	23 donors	-0.311881	3.30369	0.277538	0.807674	0.914137
GPRC5D	0.000685636	10 cells	1 donors	23 donors	-0.311881	3.30369	0.277538	0.807674	0.914137
LINC02402	0.00137127	10 cells	1 donors	23 donors	-0.311881	3.30369	0.277538	0.807674	0.914137
KRT86	0.000685636	10 cells	1 donors	23 donors	-0.311881	3.30369	0.277538	0.807674	0.914137
LINC00917	0.000342818	10 cells	1 donors	23 donors	-0.311881	3.30369	0.277538	0.807674	0.914137
TMIGD1	0.00102845	10 cells	1 donors	23 donors	-0.311881	3.30369	0.277538	0.807674	0.914137
AC113554.1	0.000685636	10 cells	1 donors	23 donors	-0.311881	3.30369	0.277538	0.807674	0.914137
AL135936.1	0.000685636	10 cells	1 donors	23 donors	-0.311881	3.30369	0.277538	0.807674	0.914137
CEACAM16	0.00205691	10 cells	1 donors	23 donors	-0.311881	3.30369	0.277538	0.807674	0.914137
AL590438.1	0.000342818	10 cells	1 donors	23 donors	-0.315993	3.30535	0.271211	0.807761	0.914137
INSRR	0.00137127	10 cells	1 donors	23 donors	-0.315993	3.30535	0.271211	0.807761	0.914137
AP001267.2	0.000685636	10 cells	1 donors	23 donors	-0.315993	3.30535	0.271211	0.807761	0.914137
TNS4	0.00137127	10 cells	1 donors	23 donors	-0.327766	3.31128	0.249465	0.807778	0.914137
POC1A	0.0164553	10 cells	1 donors	23 donors	-0.339015	3.9343	0.0598113	0.807808	0.914137
ZNF34	0.0116558	10 cells	1 donors	23 donors	0.345495	3.65031	0.0680455	0.807877	0.914137
AC078881.1	0.0819335	10 cells	1 donors	23 donors	0.250633	5.46297	0.05975	0.807905	0.914137
GNAS	0.443949	10 cells	1 donors	23 donors	0.163617	7.53399	0.0597482	0.807907	0.914137
DOPEY2	0.317792	10 cells	1 donors	23 donors	-0.166805	7.3069	0.0597198	0.807952	0.914137
DCAF11	0.0596503	10 cells	1 donors	23 donors	0.237832	4.65676	0.0597197	0.807952	0.914137
TMC3	0.00205691	10 cells	1 donors	23 donors	-0.299729	3.30374	0.297181	0.807961	0.914137
TMED7-TICAM2	0.0246829	10 cells	1 donors	23 donors	-0.345081	3.91678	0.0615933	0.807971	0.914137
MTHFD1	0.0675351	10 cells	1 donors	23 donors	0.257141	4.80471	0.0596897	0.808	0.914137
AC107021.1	0.00205691	10 cells	1 donors	23 donors	-0.317424	3.3063	0.266893	0.808082	0.914137
MED4	0.161467	10 cells	1 donors	23 donors	-0.193795	5.76485	0.059609	0.808127	0.914137
ZNF418	0.0325677	10 cells	1 donors	23 donors	0.310194	4.12622	0.0595992	0.808142	0.914137
PRR5	0.0634213	10 cells	1 donors	23 donors	-0.289324	5.1955	0.0595481	0.808223	0.914137
TMEM14B	0.0435379	10 cells	1 donors	23 donors	0.414887	4.17457	0.13119	0.808248	0.914137
BLCAP	0.202948	10 cells	1 donors	23 donors	-0.188268	6.12325	0.0595245	0.80826	0.914137
AC084024.3	0.00308536	10 cells	1 donors	23 donors	-0.312298	3.30472	0.285767	0.808376	0.914137
PIK3C2B	0.0785053	10 cells	1 donors	23 donors	-0.273072	4.91273	0.0594476	0.808382	0.914137
AC069133.1	0.00205691	10 cells	1 donors	23 donors	-0.319314	3.30759	0.261274	0.808434	0.914137
DPP8	0.342132	10 cells	1 donors	23 donors	-0.15811	7.08086	0.0593929	0.808468	0.914137
SLITRK2	0.00239973	10 cells	1 donors	23 donors	-0.332795	3.3163	0.226538	0.808503	0.914137
AC023590.1	0.0661639	10 cells	1 donors	23 donors	0.305704	5.76547	0.0593447	0.808544	0.914137
ZNF649-AS1	0.00274254	10 cells	1 donors	23 donors	-0.325346	3.31106	0.248249	0.808546	0.914137
TRIM60	0.00102845	10 cells	1 donors	23 donors	-0.325104	3.31104	0.248127	0.808622	0.914137
PRDM4	0.0826191	10 cells	1 donors	23 donors	0.225336	5.05095	0.0592885	0.808633	0.914137
LGALS9	0.124786	10 cells	1 donors	23 donors	0.20549	5.62059	0.0592849	0.808639	0.914137
AC139795.2	0.0157696	10 cells	1 donors	23 donors	0.366953	3.69054	0.0732682	0.808652	0.914137
ARFGEF1	0.561536	10 cells	1 donors	23 donors	-0.161562	8.19204	0.0592662	0.808668	0.914137
PCDHB14	0.00137127	10 cells	1 donors	23 donors	-0.327192	3.31247	0.242496	0.808674	0.914137
TDRD7	0.152211	10 cells	1 donors	23 donors	-0.201215	5.71301	0.0592241	0.808735	0.914137
PPFIA3	0.0154268	10 cells	1 donors	23 donors	0.425828	3.53353	0.129474	0.808745	0.914137
LECT2	0.000685636	10 cells	1 donors	23 donors	-0.324575	3.31099	0.24786	0.808791	0.914148
OCRL	0.0942749	10 cells	1 donors	23 donors	-0.240598	5.19837	0.0590439	0.80902	0.914344
RHCG	0.000685636	10 cells	1 donors	23 donors	-0.317355	3.30743	0.260161	0.809071	0.914344
PRKCE	0.661981	10 cells	1 donors	23 donors	0.17549	9.41064	0.0589503	0.809169	0.914344
PARK7	0.09976	10 cells	1 donors	23 donors	0.223037	5.18584	0.0589314	0.809199	0.914344
AK4	0.0366815	10 cells	1 donors	23 donors	0.332949	4.00046	0.0589234	0.809212	0.914344
ERVV-2	0.00102845	10 cells	1 donors	23 donors	-0.323193	3.31086	0.247162	0.80923	0.914344
KLHL22	0.201577	10 cells	1 donors	23 donors	0.166433	6.29197	0.0589058	0.809239	0.914344
POLN	0.080905	10 cells	1 donors	23 donors	-0.228421	5.15948	0.0588788	0.809282	0.914344
AL049870.2	0.000685636	10 cells	1 donors	23 donors	-0.322994	3.31084	0.247061	0.809294	0.914344
GFRAL	0.000685636	10 cells	1 donors	23 donors	-0.306861	3.30333	0.274263	0.80936	0.914349
AP005230.1	0.0133699	10 cells	1 donors	23 donors	-0.725551	3.65578	0.135792	0.809412	0.914349
TRIM13	0.145012	10 cells	1 donors	23 donors	-0.196441	5.56128	0.0587969	0.809412	0.914349
HDDC3	0.015084	10 cells	1 donors	23 donors	0.483098	3.5874	0.126542	0.80947	0.914349
CCDC77	0.0634213	10 cells	1 donors	23 donors	0.271317	4.99643	0.0587534	0.809481	0.914349
C19orf38	0.041481	10 cells	1 donors	23 donors	0.291723	4.33637	0.0587101	0.80955	0.914386
YOD1	0.0476517	10 cells	1 donors	23 donors	-0.324098	4.24431	0.0586677	0.809618	0.91442
STX18	0.307508	10 cells	1 donors	23 donors	-0.153454	7.08424	0.0586354	0.809669	0.914426
TRPC3	0.00479945	10 cells	1 donors	23 donors	-0.30582	3.30326	0.273581	0.809711	0.914426
UXT	0.0661639	10 cells	1 donors	23 donors	-0.302937	4.50951	0.0585952	0.809733	0.914426
AC092431.1	0.00788481	10 cells	1 donors	23 donors	0.403715	3.6026	0.0808373	0.80981	0.914451
TOX2	0.0366815	10 cells	1 donors	23 donors	0.359937	4.02001	0.0585354	0.809828	0.914451
BUD31	0.0257113	10 cells	1 donors	23 donors	-0.358544	3.88605	0.0585011	0.809883	0.914459
AC124861.1	0.000685636	10 cells	1 donors	23 donors	-0.321066	3.31067	0.246084	0.809909	0.914459
GSTM5	0.00205691	10 cells	1 donors	23 donors	-0.310294	3.30533	0.265183	0.81004	0.914566
PARL	0.0551937	10 cells	1 donors	23 donors	-0.281426	4.52974	0.058312	0.810184	0.914688
TXNRD1	0.195749	10 cells	1 donors	23 donors	-0.213268	5.95791	0.0582552	0.810275	0.914741
TNFRSF10B	0.2506	10 cells	1 donors	23 donors	0.203593	6.92548	0.0582364	0.810305	0.914741
AL136088.1	0.00102845	10 cells	1 donors	23 donors	-0.303825	3.30312	0.27227	0.810385	0.914778
GIP	0.000685636	10 cells	1 donors	23 donors	-0.303747	3.30312	0.272219	0.810411	0.914778
KYAT3	0.165238	10 cells	1 donors	23 donors	0.196864	5.67131	0.0580649	0.810579	0.914926
TIPIN	0.0401097	10 cells	1 donors	23 donors	-0.326251	4.31033	0.0579894	0.8107	0.914944
SH3PXD2A	0.137813	10 cells	1 donors	23 donors	-0.256164	5.76971	0.0579734	0.810725	0.914944
UCKL1	0.0390812	10 cells	1 donors	23 donors	-0.339571	4.16072	0.0646099	0.81074	0.914944
PGAM1	0.0908468	10 cells	1 donors	23 donors	0.292433	4.76718	0.0578976	0.810847	0.914944
TEX48	0.00137127	10 cells	1 donors	23 donors	-0.302447	3.30303	0.271361	0.810852	0.914944
AC012074.1	0.00205691	10 cells	1 donors	23 donors	-0.311684	3.30697	0.256917	0.810923	0.914944
PPP1CA	0.095989	10 cells	1 donors	23 donors	0.250371	5.26295	0.0578202	0.810971	0.914944
DSP	0.00582791	10 cells	1 donors	23 donors	0.431101	3.37113	0.126563	0.81107	0.914944
PSEN2	0.0212547	10 cells	1 donors	23 donors	-0.371206	3.98389	0.0575374	0.811425	0.914944
MT-CO3	0.878985	10 cells	1 donors	23 donors	-0.181803	12.7058	0.0574677	0.811537	0.914944
SAMM50	0.0747343	10 cells	1 donors	23 donors	0.23173	4.89156	0.0574474	0.811569	0.914944
PRRG4	0.0198834	10 cells	1 donors	23 donors	0.326304	4.05648	0.0574277	0.811601	0.914944
CD37	0.193007	10 cells	1 donors	23 donors	-0.247018	5.73263	0.0573592	0.811711	0.914944
CACNA2D3-AS1	0.000342818	10 cells	1 donors	23 donors	-0.315415	3.31015	0.243198	0.811719	0.914944
AL390957.1	0.11313	10 cells	1 donors	23 donors	-0.255398	5.2614	0.0573515	0.811724	0.914944
LRP5	0.0517655	10 cells	1 donors	23 donors	0.336339	4.30911	0.0573424	0.811738	0.914944
PTCHD4	0.0154268	10 cells	1 donors	23 donors	-0.378341	3.8418	0.0573188	0.811776	0.914944
AL604028.1	0.00102845	10 cells	1 donors	23 donors	-0.305717	3.30539	0.259878	0.811945	0.914944
IRF6	0.00171409	10 cells	1 donors	23 donors	-0.305717	3.30539	0.259878	0.811945	0.914944
DEFB124	0.00102845	10 cells	1 donors	23 donors	-0.305717	3.30539	0.259878	0.811945	0.914944
AC064801.2	0.0236544	10 cells	1 donors	23 donors	-0.324672	3.96006	0.0571998	0.811968	0.914944
MED6	0.0918752	10 cells	1 donors	23 donors	-0.226147	4.9315	0.0571942	0.811977	0.914944
ZNF629	0.0209119	10 cells	1 donors	23 donors	0.336646	3.86631	0.0571916	0.811981	0.914944
INIP	0.136784	10 cells	1 donors	23 donors	0.218291	5.47264	0.0571463	0.812054	0.914944
NRF1	0.352074	10 cells	1 donors	23 donors	-0.161915	7.26121	0.0571204	0.812096	0.914944
STXBP3	0.317792	10 cells	1 donors	23 donors	-0.158016	6.83738	0.0571111	0.812111	0.914944
WDFY4	0.486116	10 cells	1 donors	23 donors	-0.217202	8.70972	0.0571031	0.812124	0.914944
GPIHBP1	0.000685636	10 cells	1 donors	23 donors	-0.307839	3.30666	0.254698	0.812185	0.914944
HDHD2	0.0267398	10 cells	1 donors	23 donors	0.354207	3.99545	0.0749117	0.812353	0.914944
ARMC7	0.0281111	10 cells	1 donors	23 donors	0.320709	4.25162	0.0569576	0.812359	0.914944
ENTPD1	0.623929	10 cells	1 donors	23 donors	0.179723	9.50092	0.0569474	0.812375	0.914944
FPR3	0.382928	10 cells	1 donors	23 donors	0.176241	7.63573	0.0569359	0.812394	0.914944
NMNAT3	0.0713061	10 cells	1 donors	23 donors	-0.285589	4.62529	0.0569217	0.812417	0.914944
RPTOR	0.442578	10 cells	1 donors	23 donors	0.149118	7.74973	0.0569003	0.812452	0.914944
PPP2R5E	0.46589	10 cells	1 donors	23 donors	0.162574	8.02581	0.0568538	0.812527	0.914944
ARSB	0.348646	10 cells	1 donors	23 donors	0.167182	7.59067	0.0568316	0.812563	0.914944
AHCY	0.0311964	10 cells	1 donors	23 donors	-0.309137	4.09493	0.0567943	0.812623	0.914944
ANKDD1B	0.0167981	10 cells	1 donors	23 donors	-0.347654	3.78326	0.0567796	0.812647	0.914944
ADGRG3	0.00617072	10 cells	1 donors	23 donors	-0.595658	3.57646	0.116713	0.812651	0.914944
STEAP3	0.056565	10 cells	1 donors	23 donors	-0.289944	4.73439	0.0567579	0.812682	0.914944
AC012499.1	0.000685636	10 cells	1 donors	23 donors	-0.312382	3.30988	0.241635	0.812696	0.914944
VPS39	0.258828	10 cells	1 donors	23 donors	0.157744	6.48633	0.0567351	0.812719	0.914944
AFG3L2	0.134385	10 cells	1 donors	23 donors	0.173987	5.60112	0.0566673	0.812828	0.914944
RIMS3	0.0154268	10 cells	1 donors	23 donors	0.404817	3.61846	0.0847103	0.812855	0.914944
EPB41L1	0.0383956	10 cells	1 donors	23 donors	0.275649	4.48276	0.0565898	0.812954	0.914944
C9orf3	0.3723	10 cells	1 donors	23 donors	-0.171209	7.47606	0.0565693	0.812987	0.914944
GRAMD1A	0.160439	10 cells	1 donors	23 donors	-0.211446	5.7482	0.0565541	0.813012	0.914944
IGF2BP3	0.0178265	10 cells	1 donors	23 donors	0.348665	3.83365	0.0565243	0.81306	0.914944
BABAM1	0.0469661	10 cells	1 donors	23 donors	0.26891	4.37484	0.0564611	0.813163	0.914944
CHFR	0.358588	10 cells	1 donors	23 donors	0.135064	7.18339	0.0564483	0.813184	0.914944
PURA	0.159753	10 cells	1 donors	23 donors	-0.218574	5.37927	0.0564375	0.813201	0.914944
MTMR14	0.289338	10 cells	1 donors	23 donors	-0.158946	6.79869	0.0563091	0.81341	0.914944
JUNB	0.334248	10 cells	1 donors	23 donors	0.190721	6.89109	0.0561155	0.813725	0.914944
FNDC5	0.00137127	10 cells	1 donors	23 donors	-0.302063	3.30624	0.271163	0.813729	0.914944
AL137186.1	0.00171409	10 cells	1 donors	23 donors	-0.308676	3.30954	0.239713	0.813895	0.914944
AL645608.3	0.00205691	10 cells	1 donors	23 donors	-0.302333	3.30622	0.251493	0.814004	0.914944
LINC00853	0.000342818	10 cells	1 donors	23 donors	-0.302333	3.30622	0.251493	0.814004	0.914944
NTSR2	0.000685636	10 cells	1 donors	23 donors	-0.302333	3.30622	0.251493	0.814004	0.914944
AC007422.1	0.000342818	10 cells	1 donors	23 donors	-0.302333	3.30622	0.251493	0.814004	0.914944
AC018892.3	0.000342818	10 cells	1 donors	23 donors	-0.302333	3.30622	0.251493	0.814004	0.914944
LINC01214	0.000342818	10 cells	1 donors	23 donors	-0.302333	3.30622	0.251493	0.814004	0.914944
PCDHB15	0.00102845	10 cells	1 donors	23 donors	-0.302333	3.30622	0.251493	0.814004	0.914944
NHLRC1	0.00137127	10 cells	1 donors	23 donors	-0.302333	3.30622	0.251493	0.814004	0.914944
LUARIS	0.000342818	10 cells	1 donors	23 donors	-0.302333	3.30622	0.251493	0.814004	0.914944
AC073842.1	0.00102845	10 cells	1 donors	23 donors	-0.302333	3.30622	0.251493	0.814004	0.914944
IL13RA2	0.000685636	10 cells	1 donors	23 donors	-0.302333	3.30622	0.251493	0.814004	0.914944
AC009563.1	0.00171409	10 cells	1 donors	23 donors	-0.302333	3.30622	0.251493	0.814004	0.914944
AC009869.1	0.000342818	10 cells	1 donors	23 donors	-0.302333	3.30622	0.251493	0.814004	0.914944
SAA2-SAA4	0.000685636	10 cells	1 donors	23 donors	-0.302333	3.30622	0.251493	0.814004	0.914944
AP001085.1	0.00102845	10 cells	1 donors	23 donors	-0.302333	3.30622	0.251493	0.814004	0.914944
AP001646.3	0.000685636	10 cells	1 donors	23 donors	-0.302333	3.30622	0.251493	0.814004	0.914944
OR8B12	0.000342818	10 cells	1 donors	23 donors	-0.302333	3.30622	0.251493	0.814004	0.914944
AP000844.1	0.000342818	10 cells	1 donors	23 donors	-0.302333	3.30622	0.251493	0.814004	0.914944
AL138767.2	0.000342818	10 cells	1 donors	23 donors	-0.302333	3.30622	0.251493	0.814004	0.914944
AL353740.1	0.000685636	10 cells	1 donors	23 donors	-0.302333	3.30622	0.251493	0.814004	0.914944
AC005865.1	0.000342818	10 cells	1 donors	23 donors	-0.302333	3.30622	0.251493	0.814004	0.914944
HOTAIR	0.000685636	10 cells	1 donors	23 donors	-0.302333	3.30622	0.251493	0.814004	0.914944
AC026124.1	0.00102845	10 cells	1 donors	23 donors	-0.302333	3.30622	0.251493	0.814004	0.914944
ASCL1	0.000342818	10 cells	1 donors	23 donors	-0.302333	3.30622	0.251493	0.814004	0.914944
AL590096.1	0.00102845	10 cells	1 donors	23 donors	-0.302333	3.30622	0.251493	0.814004	0.914944
SHISA2	0.000685636	10 cells	1 donors	23 donors	-0.302333	3.30622	0.251493	0.814004	0.914944
ATXN8OS	0.000342818	10 cells	1 donors	23 donors	-0.302333	3.30622	0.251493	0.814004	0.914944
AL049838.1	0.000685636	10 cells	1 donors	23 donors	-0.302333	3.30622	0.251493	0.814004	0.914944
TUNAR	0.000342818	10 cells	1 donors	23 donors	-0.302333	3.30622	0.251493	0.814004	0.914944
AC023830.3	0.00102845	10 cells	1 donors	23 donors	-0.302333	3.30622	0.251493	0.814004	0.914944
MT3	0.00274254	10 cells	1 donors	23 donors	-0.302333	3.30622	0.251493	0.814004	0.914944
AC092138.2	0.00102845	10 cells	1 donors	23 donors	-0.302333	3.30622	0.251493	0.814004	0.914944
ALOX12	0.00274254	10 cells	1 donors	23 donors	-0.302333	3.30622	0.251493	0.814004	0.914944
AL035665.1	0.000342818	10 cells	1 donors	23 donors	-0.302333	3.30622	0.251493	0.814004	0.914944
AC005307.1	0.000342818	10 cells	1 donors	23 donors	-0.302333	3.30622	0.251493	0.814004	0.914944
AC008403.1	0.00102845	10 cells	1 donors	23 donors	-0.302333	3.30622	0.251493	0.814004	0.914944
AC020915.1	0.00137127	10 cells	1 donors	23 donors	-0.302333	3.30622	0.251493	0.814004	0.914944
AP000355.1	0.000342818	10 cells	1 donors	23 donors	-0.302333	3.30622	0.251493	0.814004	0.914944
ADIPOR2	0.241687	10 cells	1 donors	23 donors	-0.189276	6.45341	0.05581	0.814223	0.915148
PLAGL2	0.0202263	10 cells	1 donors	23 donors	-0.367257	3.94156	0.0557145	0.814379	0.915205
ENTHD1	0.0095989	10 cells	1 donors	23 donors	0.422922	3.63829	0.0968334	0.814522	0.915205
CISH	0.0157696	10 cells	1 donors	23 donors	0.349373	3.69168	0.0556112	0.814548	0.915205
LINC01276	0.000685636	10 cells	1 donors	23 donors	-0.29794	3.30485	0.275235	0.814548	0.915205
S100A13	0.0455948	10 cells	1 donors	23 donors	0.298102	4.24475	0.0555632	0.814626	0.915205
SIRT6	0.0363387	10 cells	1 donors	23 donors	0.297855	4.22544	0.0555521	0.814644	0.915205
GID8	0.0881042	10 cells	1 donors	23 donors	0.22985	4.81243	0.055495	0.814738	0.915205
RNF149	0.865958	10 cells	1 donors	23 donors	0.15798	10.6138	0.0554545	0.814804	0.915205
SDHAF3	0.0623929	10 cells	1 donors	23 donors	0.255799	4.73698	0.0553706	0.814942	0.915205
PINCR	0.000685636	10 cells	1 donors	23 donors	-0.30481	3.30919	0.237693	0.815151	0.915205
ATP2B3	0.00171409	10 cells	1 donors	23 donors	-0.28961	3.30214	0.2628	0.815237	0.915205
C1orf61	0.0178265	10 cells	1 donors	23 donors	0.330676	3.65563	0.0551721	0.815268	0.915205
ROBO2	0.0634213	10 cells	1 donors	23 donors	-0.321543	4.29421	0.0551077	0.815374	0.915205
LRRC45	0.0171409	10 cells	1 donors	23 donors	0.361498	3.69636	0.0684923	0.815377	0.915205
CCDC13	0.0130271	10 cells	1 donors	23 donors	-0.309365	3.64298	0.055098	0.81539	0.915205
ARHGAP11A	0.0243401	10 cells	1 donors	23 donors	-0.400505	3.99577	0.055092	0.815399	0.915205
ZC4H2	0.0613644	10 cells	1 donors	23 donors	0.269347	4.67752	0.055088	0.815406	0.915205
CCDC146	0.163181	10 cells	1 donors	23 donors	-0.203699	5.79891	0.0550865	0.815408	0.915205
PLK3	0.0510799	10 cells	1 donors	23 donors	0.245897	4.66174	0.0550719	0.815432	0.915205
CAMK1G	0.00102845	10 cells	1 donors	23 donors	-0.288772	3.30208	0.262235	0.815526	0.915205
AC016730.1	0.000685636	10 cells	1 donors	23 donors	-0.288772	3.30208	0.262235	0.815526	0.915205
LINC01840	0.00102845	10 cells	1 donors	23 donors	-0.288772	3.30208	0.262235	0.815526	0.915205
FGF5	0.00137127	10 cells	1 donors	23 donors	-0.288772	3.30208	0.262235	0.815526	0.915205
AC016885.2	0.000342818	10 cells	1 donors	23 donors	-0.288772	3.30208	0.262235	0.815526	0.915205
AL162254.1	0.000685636	10 cells	1 donors	23 donors	-0.288772	3.30208	0.262235	0.815526	0.915205
NR5A1	0.000685636	10 cells	1 donors	23 donors	-0.288772	3.30208	0.262235	0.815526	0.915205
PNLIP	0.000685636	10 cells	1 donors	23 donors	-0.288772	3.30208	0.262235	0.815526	0.915205
AC091544.5	0.00102845	10 cells	1 donors	23 donors	-0.288772	3.30208	0.262235	0.815526	0.915205
AC004231.1	0.00137127	10 cells	1 donors	23 donors	-0.288772	3.30208	0.262235	0.815526	0.915205
MACROD2-AS1	0.000685636	10 cells	1 donors	23 donors	-0.288772	3.30208	0.262235	0.815526	0.915205
CYP24A1	0.000685636	10 cells	1 donors	23 donors	-0.288772	3.30208	0.262235	0.815526	0.915205
PGLYRP1	0.00102845	10 cells	1 donors	23 donors	-0.288772	3.30208	0.262235	0.815526	0.915205
LINC02338	0.000342818	10 cells	1 donors	23 donors	-0.303605	3.30908	0.237061	0.815544	0.915205
COPRS	0.0212547	10 cells	1 donors	23 donors	0.343536	3.71963	0.0549918	0.815564	0.915205
RCN1	0.0435379	10 cells	1 donors	23 donors	-0.341169	4.0964	0.0549875	0.815571	0.915205
ZNF518A	0.393212	10 cells	1 donors	23 donors	-0.160476	7.32247	0.0549692	0.815601	0.915205
SEZ6L	0.0647926	10 cells	1 donors	23 donors	0.259055	5.20563	0.0549337	0.81566	0.915205
PPP2R5D	0.052794	10 cells	1 donors	23 donors	0.228672	4.57022	0.0549293	0.815667	0.915205
KCNE4	0.0181694	10 cells	1 donors	23 donors	0.448546	3.42746	0.119137	0.815757	0.915265
AL121956.1	0.00308536	10 cells	1 donors	23 donors	-0.311176	3.31529	0.209149	0.81582	0.915294
KIF1BP	0.052794	10 cells	1 donors	23 donors	0.256386	4.58759	0.0548141	0.815857	0.915294
MGAM2	0.0147412	10 cells	1 donors	23 donors	0.332828	3.77484	0.0547219	0.816009	0.915368
AC087379.1	0.000685636	10 cells	1 donors	23 donors	-0.302165	3.30895	0.236302	0.816015	0.915368
GBA	0.0699349	10 cells	1 donors	23 donors	-0.241461	4.86788	0.0546735	0.816089	0.915368
ZHX1	0.0887899	10 cells	1 donors	23 donors	0.231163	5.01397	0.0546446	0.816137	0.915368
DENND4A	0.602674	10 cells	1 donors	23 donors	-0.135418	8.44762	0.0546162	0.816183	0.915368
UBE2L5	0.000342818	10 cells	1 donors	23 donors	-0.3015	3.30889	0.235951	0.816232	0.915368
AL050349.1	0.00102845	10 cells	1 donors	23 donors	-0.3015	3.30889	0.235951	0.816232	0.915368
SUMF1	0.648612	10 cells	1 donors	23 donors	-0.153281	9.18789	0.0545767	0.816249	0.915368
PTK2B	0.546795	10 cells	1 donors	23 donors	-0.172699	8.62263	0.0545744	0.816253	0.915368
H2AFV	0.195063	10 cells	1 donors	23 donors	-0.189333	5.80914	0.05449	0.816392	0.915386
POMT2	0.0353103	10 cells	1 donors	23 donors	0.267255	4.22415	0.0544893	0.816393	0.915386
MIS18A	0.0109702	10 cells	1 donors	23 donors	0.320242	3.64413	0.054478	0.816412	0.915386
FMO1	0.00102845	10 cells	1 donors	23 donors	-0.308237	3.31417	0.213226	0.816428	0.915386
CHD6	0.46589	10 cells	1 donors	23 donors	0.155237	7.63869	0.0544535	0.816452	0.915386
AC015883.1	0.0130271	10 cells	1 donors	23 donors	0.505621	3.55325	0.118731	0.816589	0.915435
LINC00115	0.0126843	10 cells	1 donors	23 donors	0.427935	3.65911	0.0942936	0.816643	0.915435
AL080317.2	0.0243401	10 cells	1 donors	23 donors	0.296516	4.10674	0.0543313	0.816655	0.915435
AC011483.1	0.00274254	10 cells	1 donors	23 donors	-0.283182	3.30158	0.280584	0.816684	0.915435
EEF2	0.262599	10 cells	1 donors	23 donors	-0.198883	6.29389	0.0542961	0.816713	0.915435
EXT2	0.224203	10 cells	1 donors	23 donors	-0.171784	6.33883	0.0542871	0.816728	0.915435
ILVBL	0.0274254	10 cells	1 donors	23 donors	-0.428748	3.78779	0.0704265	0.816753	0.915435
LINC01020	0.00137127	10 cells	1 donors	23 donors	-0.289949	3.3038	0.25255	0.816869	0.915524
SH2D7	0.000685636	10 cells	1 donors	23 donors	-0.293539	3.30551	0.246307	0.816937	0.91553
MED7	0.0329105	10 cells	1 donors	23 donors	-0.371494	3.9867	0.0697535	0.816953	0.91553
NAA40	0.0935893	10 cells	1 donors	23 donors	0.213803	5.02157	0.0541201	0.817005	0.91553
UFL1-AS1	0.0277683	10 cells	1 donors	23 donors	-0.335996	4.02891	0.0541093	0.817023	0.91553
AP3B1	0.68495	10 cells	1 donors	23 donors	-0.141046	8.95592	0.054065	0.817096	0.91553
TTC9B	0.000342818	10 cells	1 donors	23 donors	-0.288051	3.30328	0.253659	0.817142	0.91553
AC108879.1	0.000685636	10 cells	1 donors	23 donors	-0.283905	3.30175	0.258935	0.817211	0.91553
AC100801.1	0.00171409	10 cells	1 donors	23 donors	0.426402	3.35361	0.127718	0.817227	0.91553
AL512422.1	0.0143984	10 cells	1 donors	23 donors	0.500688	3.60454	0.12946	0.817235	0.91553
SH3GL1	0.176894	10 cells	1 donors	23 donors	-0.181861	5.89619	0.0539782	0.817241	0.91553
TUBB6	0.0740487	10 cells	1 donors	23 donors	-0.282181	4.87714	0.0539445	0.817297	0.915547
ZBTB48	0.080905	10 cells	1 donors	23 donors	0.267817	4.76344	0.0816341	0.81733	0.915547
PECAM1	0.442921	10 cells	1 donors	23 donors	-0.158454	7.53586	0.0538242	0.817497	0.915683
SOCS2-AS1	0.00788481	10 cells	1 donors	23 donors	0.451496	3.40868	0.140869	0.817534	0.915683
USH1C	0.00171409	10 cells	1 donors	23 donors	-0.307782	3.31668	0.192994	0.817562	0.915683
GIPC1	0.0750771	10 cells	1 donors	23 donors	-0.294944	4.59014	0.0537553	0.817611	0.915683
GNG3	0.00137127	10 cells	1 donors	23 donors	-0.286614	3.30317	0.252732	0.817634	0.915683
IDNK	0.0229688	10 cells	1 donors	23 donors	-0.327396	3.94403	0.056007	0.817859	0.915893
SYTL2	0.0363387	10 cells	1 donors	23 donors	-0.316497	4.01397	0.053554	0.817947	0.915932
KIDINS220	0.432979	10 cells	1 donors	23 donors	-0.15672	7.41743	0.0535318	0.817984	0.915932
AC012676.5	0.0116558	10 cells	1 donors	23 donors	0.308873	3.74833	0.05352	0.818004	0.915932
APBA3	0.030168	10 cells	1 donors	23 donors	-0.418137	3.97108	0.0835854	0.818075	0.915971
ISLR	0.0123414	10 cells	1 donors	23 donors	0.469581	3.51844	0.154234	0.818188	0.916007
KLHL12	0.115187	10 cells	1 donors	23 donors	-0.225607	5.25282	0.0534084	0.81819	0.916007
PRMT8	0.00479945	10 cells	1 donors	23 donors	0.351605	3.44677	0.0671319	0.818217	0.916007
GINS4	0.0181694	10 cells	1 donors	23 donors	-0.331086	3.90264	0.0533656	0.818262	0.916016
AP000721.2	0.0109702	10 cells	1 donors	23 donors	-0.387507	3.43676	0.0896942	0.818556	0.916297
MMADHC	0.0682208	10 cells	1 donors	23 donors	-0.254819	4.65012	0.0531714	0.818587	0.916297
DNAJC11	0.169009	10 cells	1 donors	23 donors	0.178394	6.00634	0.0531057	0.818697	0.916353
CERS3-AS1	0.00582791	10 cells	1 donors	23 donors	-0.293967	3.30821	0.231942	0.81871	0.916353
LCAT	0.0329105	10 cells	1 donors	23 donors	0.295089	4.11304	0.0530694	0.818758	0.916365
RBX1	0.19712	10 cells	1 donors	23 donors	0.177044	6.03284	0.0530303	0.818823	0.916386
MAN2B2	0.102503	10 cells	1 donors	23 donors	-0.228961	4.93407	0.0530144	0.81885	0.916386
PCDH15	0.0548509	10 cells	1 donors	23 donors	-0.343991	4.22899	0.0529712	0.818923	0.916426
TMEM109	0.0558793	10 cells	1 donors	23 donors	-0.313738	4.20776	0.0528622	0.819106	0.91659
IPO9	0.244429	10 cells	1 donors	23 donors	0.159469	6.25693	0.0526597	0.819446	0.916865
FAXC	0.00274254	10 cells	1 donors	23 donors	-0.277443	3.3013	0.254512	0.819464	0.916865
LILRB2	0.162496	10 cells	1 donors	23 donors	-0.214073	6.1952	0.0526298	0.819497	0.916865
MAP3K4	0.282482	10 cells	1 donors	23 donors	-0.177278	6.49854	0.052611	0.819528	0.916865
KARS	0.0668495	10 cells	1 donors	23 donors	-0.287585	4.73106	0.0525816	0.819578	0.916865
AL161781.2	0.000685636	10 cells	1 donors	23 donors	-0.280533	3.30261	0.249525	0.819604	0.916865
LINC00613	0.000342818	10 cells	1 donors	23 donors	-0.291254	3.30797	0.230483	0.819609	0.916865
JOSD2	0.026397	10 cells	1 donors	23 donors	-0.325866	3.96216	0.0524322	0.81983	0.916951
ARHGEF3-AS1	0.00102845	10 cells	1 donors	23 donors	-0.290547	3.30791	0.230101	0.819843	0.916951
IFI6	0.0562221	10 cells	1 donors	23 donors	-0.294202	4.38819	0.0524221	0.819847	0.916951
AC018845.1	0.00171409	10 cells	1 donors	23 donors	-0.298305	3.31369	0.205204	0.819856	0.916951
ACSM6	0.00239973	10 cells	1 donors	23 donors	-0.290365	3.30789	0.230003	0.819904	0.916951
ZBTB3	0.0102845	10 cells	1 donors	23 donors	0.346862	3.53034	0.0725869	0.819906	0.916951
SECISBP2	0.360644	10 cells	1 donors	23 donors	0.155532	7.14339	0.052262	0.820117	0.917147
AL353616.2	0.0161124	10 cells	1 donors	23 donors	0.373751	3.77959	0.0809401	0.820177	0.917172
BRIX1	0.0253685	10 cells	1 donors	23 donors	-0.322405	3.90713	0.0521664	0.820279	0.917245
ACTL6A	0.0524511	10 cells	1 donors	23 donors	0.260348	4.54034	0.0521281	0.820344	0.917277
ZDHHC18	0.0767912	10 cells	1 donors	23 donors	0.226078	4.86564	0.0520878	0.820412	0.917312
ATP6V0D1	0.203977	10 cells	1 donors	23 donors	-0.196392	6.20974	0.0520067	0.820549	0.917421
DSG2-AS1	0.00274254	10 cells	1 donors	23 donors	-0.274212	3.30108	0.252282	0.820598	0.917421
HTR3A	0.000685636	10 cells	1 donors	23 donors	-0.296197	3.31367	0.202897	0.82062	0.917421
ZRSR2	0.241344	10 cells	1 donors	23 donors	-0.159039	6.57229	0.0518329	0.820844	0.917594
YBX3	0.22386	10 cells	1 donors	23 donors	0.173636	6.086	0.0518304	0.820849	0.917594
AC008991.1	0.00822763	10 cells	1 donors	23 donors	0.481755	3.45958	0.120138	0.821046	0.917747
SUMO1	0.109359	10 cells	1 donors	23 donors	0.215564	5.24279	0.0517012	0.821068	0.917747
KANTR	0.246829	10 cells	1 donors	23 donors	-0.188612	6.40038	0.0516664	0.821127	0.917747
ZNF699	0.0233116	10 cells	1 donors	23 donors	-0.375665	4.01348	0.0516632	0.821133	0.917747
CATSPERB	0.0174837	10 cells	1 donors	23 donors	-0.523871	3.62651	0.0879308	0.821192	0.917773
CXXC4-AS1	0.00514227	10 cells	1 donors	23 donors	-0.46696	3.41394	0.120164	0.821248	0.917794
GOT2	0.060336	10 cells	1 donors	23 donors	0.315568	4.40677	0.0772812	0.821379	0.917892
AL136295.3	0.00788481	10 cells	1 donors	23 donors	0.430787	3.5956	0.113534	0.82141	0.917892
AC108134.3	0.073363	10 cells	1 donors	23 donors	-0.233897	4.69176	0.0514744	0.821454	0.917901
CASC3	0.200206	10 cells	1 donors	23 donors	0.155665	6.12516	0.0514403	0.821512	0.917925
VPS28	0.116558	10 cells	1 donors	23 donors	0.203272	5.05709	0.0513814	0.821613	0.917929
RFX5	0.0510799	10 cells	1 donors	23 donors	-0.272631	4.33505	0.0513785	0.821618	0.917929
PAK3	0.0250257	10 cells	1 donors	23 donors	-0.332812	4.15651	0.0513673	0.821637	0.917929
LRRC39	0.0181694	10 cells	1 donors	23 donors	0.328963	3.74947	0.0513518	0.821663	0.917929
AC025576.2	0.0164553	10 cells	1 donors	23 donors	-0.33386	3.91705	0.051295	0.82176	0.917996
AL391152.1	0.00137127	10 cells	1 donors	23 donors	-0.276552	3.30317	0.241748	0.821825	0.918028
UGT3A2	0.00137127	10 cells	1 donors	23 donors	-0.270059	3.3008	0.249398	0.822064	0.918254
FGF13	0.0572506	10 cells	1 donors	23 donors	0.286397	5.20195	0.0510667	0.82215	0.918272
IFNLR1	0.0507371	10 cells	1 donors	23 donors	0.271757	4.58668	0.0510646	0.822154	0.918272
MMD	0.0730202	10 cells	1 donors	23 donors	0.225895	4.81008	0.051025	0.822222	0.918307
AQP1	0.0167981	10 cells	1 donors	23 donors	0.560786	3.549	0.175102	0.822391	0.918454
BCAR3	0.220089	10 cells	1 donors	23 donors	0.161457	6.5845	0.0506857	0.822804	0.918727
SRSF4	0.424409	10 cells	1 donors	23 donors	0.136281	7.53534	0.0506854	0.822804	0.918727
PPP1R3F	0.0281111	10 cells	1 donors	23 donors	-0.308208	3.82382	0.0506823	0.82281	0.918727
PURB	0.137813	10 cells	1 donors	23 donors	-0.187867	5.32752	0.0505993	0.822952	0.918727
TWSG1	0.0757628	10 cells	1 donors	23 donors	-0.228662	4.88592	0.0505991	0.822953	0.918727
DMXL1	0.548509	10 cells	1 donors	23 donors	-0.139936	8.02302	0.0505957	0.822958	0.918727
AC003988.1	0.000685636	10 cells	1 donors	23 donors	-0.28895	3.31288	0.199853	0.822974	0.918727
AC007406.3	0.00102845	10 cells	1 donors	23 donors	-0.283038	3.3083	0.220364	0.822993	0.918727
TMEM131	0.622215	10 cells	1 donors	23 donors	-0.143736	8.63176	0.0505673	0.823007	0.918727
VAMP5	0.0785053	10 cells	1 donors	23 donors	0.253096	5.03809	0.0504636	0.823186	0.918727
SEMA3A	0.0373672	10 cells	1 donors	23 donors	0.529331	3.84602	0.156702	0.823188	0.918727
GGCT	0.0239973	10 cells	1 donors	23 donors	0.315373	4.04618	0.0504573	0.823197	0.918727
IGSF1	0.00685636	10 cells	1 donors	23 donors	0.421034	3.39923	0.110008	0.823203	0.918727
AMY2B	0.0925609	10 cells	1 donors	23 donors	-0.241155	5.00528	0.0504286	0.823246	0.918727
TRG-AS1	0.052794	10 cells	1 donors	23 donors	0.25994	4.63734	0.0504206	0.82326	0.918727
CLPSL1	0.00342818	10 cells	1 donors	23 donors	-0.274883	3.30402	0.235014	0.823275	0.918727
AP003733.4	0.0205691	10 cells	1 donors	23 donors	-0.311125	3.90322	0.0503985	0.823298	0.918727
FBXO33	0.23483	10 cells	1 donors	23 donors	0.166084	6.67706	0.050382	0.823326	0.918727
PRDM10	0.1217	10 cells	1 donors	23 donors	-0.193043	5.35291	0.0503218	0.82343	0.918727
IPO8	0.22626	10 cells	1 donors	23 donors	0.164538	6.2985	0.0502878	0.823489	0.918727
AC027312.1	0.00137127	10 cells	1 donors	23 donors	-0.279521	3.30692	0.224078	0.823533	0.918727
AL136439.1	0.000685636	10 cells	1 donors	23 donors	-0.279521	3.30692	0.224078	0.823533	0.918727
GPC5	0.0541652	10 cells	1 donors	23 donors	-0.310801	5.22204	0.0502037	0.823634	0.918727
CD300A	0.271855	10 cells	1 donors	23 donors	-0.199988	6.63634	0.050155	0.823718	0.918727
SMIM10L2B-AS1	0.000685636	10 cells	1 donors	23 donors	-0.265301	3.30047	0.246067	0.823755	0.918727
CHRDL2	0.00137127	10 cells	1 donors	23 donors	-0.265301	3.30047	0.246067	0.823755	0.918727
AC078864.1	0.00102845	10 cells	1 donors	23 donors	-0.265301	3.30047	0.246067	0.823755	0.918727
AC079031.1	0.00102845	10 cells	1 donors	23 donors	-0.265301	3.30047	0.246067	0.823755	0.918727
AL117190.2	0.00137127	10 cells	1 donors	23 donors	-0.265301	3.30047	0.246067	0.823755	0.918727
HGF	0.0613644	10 cells	1 donors	23 donors	-0.31117	4.40318	0.0501058	0.823803	0.918727
NEK1	0.245115	10 cells	1 donors	23 donors	0.159059	6.5586	0.0501003	0.823813	0.918727
APC	0.403497	10 cells	1 donors	23 donors	-0.147481	7.47479	0.050086	0.823837	0.918727
AL358154.1	0.000342818	10 cells	1 donors	23 donors	-0.268605	3.30186	0.240922	0.823882	0.918727
POLR1E	0.0161124	10 cells	1 donors	23 donors	0.351005	3.70145	0.0666069	0.823886	0.918727
HIPK1	0.213233	10 cells	1 donors	23 donors	-0.166823	6.09786	0.0500111	0.823967	0.918755
DAZAP1	0.220432	10 cells	1 donors	23 donors	0.157901	6.32718	0.05	0.823986	0.918755
IGHD	0.000685636	10 cells	1 donors	23 donors	-0.267726	3.30168	0.241034	0.824073	0.918811
KCNK12	0.00137127	10 cells	1 donors	23 donors	-0.285316	3.31249	0.198306	0.824164	0.918872
SRC	0.0795338	10 cells	1 donors	23 donors	0.21515	5.20894	0.0498681	0.824214	0.918887
SNRK	0.294138	10 cells	1 donors	23 donors	-0.169719	6.68162	0.0498259	0.824288	0.918889
KLK5	0.00102845	10 cells	1 donors	23 donors	-0.277281	3.30672	0.222837	0.82429	0.918889
NBPF1	0.0589647	10 cells	1 donors	23 donors	0.275784	4.38335	0.0497482	0.824422	0.918996
CA13	0.03771	10 cells	1 donors	23 donors	0.265367	4.36766	0.0496945	0.824516	0.919059
MZT2B	0.102845	10 cells	1 donors	23 donors	0.252422	4.67952	0.0496133	0.824657	0.919133
AC087235.1	0.000342818	10 cells	1 donors	23 donors	-0.282231	3.31101	0.204392	0.824684	0.919133
AC099671.1	0.00239973	10 cells	1 donors	23 donors	-0.276091	3.30662	0.222175	0.824693	0.919133
MAGEF1	0.0260542	10 cells	1 donors	23 donors	-0.299503	3.69599	0.0495268	0.824807	0.919219
MT-CO2	0.869386	10 cells	1 donors	23 donors	-0.161122	12.2941	0.0494994	0.824855	0.919231
SRPK2	0.595475	10 cells	1 donors	23 donors	-0.13928	8.7978	0.0494632	0.824918	0.91926
TRMO	0.0394241	10 cells	1 donors	23 donors	-0.277878	4.39717	0.0494202	0.824992	0.919278
CAV1	0.0116558	10 cells	1 donors	23 donors	0.409426	3.41951	0.124374	0.825007	0.919278
FGD1	0.00925609	10 cells	1 donors	23 donors	-0.502607	3.46928	0.106945	0.825053	0.919288
NAALADL2	0.21529	10 cells	1 donors	23 donors	-0.242024	6.99278	0.0492862	0.825226	0.919417
IMPA2	0.161124	10 cells	1 donors	23 donors	0.180364	5.81862	0.0492609	0.82527	0.919417
MPDU1	0.0545081	10 cells	1 donors	23 donors	-0.255222	4.62909	0.0492554	0.82528	0.919417
NPDC1	0.0397669	10 cells	1 donors	23 donors	-0.333005	4.08165	0.0491661	0.825435	0.91955
ETS2	0.575249	10 cells	1 donors	23 donors	0.21204	9.33309	0.049113	0.825528	0.919612
PSENEN	0.0219403	10 cells	1 donors	23 donors	0.347657	3.71716	0.0580131	0.825658	0.919675
IFNAR1	0.286939	10 cells	1 donors	23 donors	-0.147731	6.76732	0.0490384	0.825659	0.919675
CD74	0.808365	10 cells	1 donors	23 donors	-0.190658	10.3325	0.0489194	0.825867	0.919866
Z93241.1	0.0222832	10 cells	1 donors	23 donors	-0.334781	3.86626	0.0541301	0.825949	0.919917
METTL22	0.123757	10 cells	1 donors	23 donors	0.176893	5.51279	0.0487741	0.826121	0.920039
MBIP	0.0541652	10 cells	1 donors	23 donors	-0.261316	4.36071	0.0487675	0.826133	0.920039
GLRX2	0.041481	10 cells	1 donors	23 donors	0.4506	4.02816	0.139263	0.826169	0.920039
NTRK3	0.0294823	10 cells	1 donors	23 donors	0.30099	3.70617	0.0487258	0.826206	0.920039
RBM33	0.527254	10 cells	1 donors	23 donors	0.128495	7.89473	0.0486889	0.826271	0.92007
BBX	0.603017	10 cells	1 donors	23 donors	-0.151434	8.66489	0.0486599	0.826322	0.920079
RNF112	0.00171409	10 cells	1 donors	23 donors	-0.262596	3.30176	0.23482	0.826353	0.920079
SMYD2	0.071649	10 cells	1 donors	23 donors	-0.211587	5.16173	0.0485843	0.826454	0.920151
SDHAF2	0.0349674	10 cells	1 donors	23 donors	0.266844	4.25963	0.0485339	0.826543	0.920208
RMND5B	0.0826191	10 cells	1 donors	23 donors	-0.213398	5.12765	0.048468	0.826659	0.920296
CDK5RAP1	0.149126	10 cells	1 donors	23 donors	-0.211846	5.79583	0.0877682	0.826702	0.920303
IQSEC3	0.0171409	10 cells	1 donors	23 donors	-0.631904	3.7452	0.126757	0.827135	0.92069
AC073316.1	0.000342818	10 cells	1 donors	23 donors	-0.275781	3.31127	0.195487	0.827234	0.92069
EPHB6	0.0191978	10 cells	1 donors	23 donors	-0.336191	3.8	0.0491433	0.827236	0.92069
PHF2	0.135756	10 cells	1 donors	23 donors	0.196228	5.30581	0.0481371	0.827242	0.92069
PDS5A	0.60336	10 cells	1 donors	23 donors	-0.137606	8.45467	0.0481178	0.827276	0.92069
AC015922.4	0.00205691	10 cells	1 donors	23 donors	-0.268423	3.30593	0.217871	0.827308	0.92069
AF130359.1	0.000685636	10 cells	1 donors	23 donors	-0.268423	3.30593	0.217871	0.827308	0.92069
RFLNB	0.0205691	10 cells	1 donors	23 donors	-0.3713	3.86023	0.0480687	0.827363	0.92071
LDLRAD4	0.852931	10 cells	1 donors	23 donors	-0.158692	10.9651	0.0479966	0.82749	0.920792
BRD1	0.189921	10 cells	1 donors	23 donors	0.161346	6.10042	0.0479811	0.827517	0.920792
RBBP7	0.0819335	10 cells	1 donors	23 donors	0.214993	4.86454	0.0479436	0.827584	0.920792
MIER3	0.0569078	10 cells	1 donors	23 donors	0.243692	4.87726	0.0479435	0.827584	0.920792
AC092920.1	0.00925609	10 cells	1 donors	23 donors	0.454859	3.51091	0.0982391	0.827631	0.920804
SRP72	0.160096	10 cells	1 donors	23 donors	-0.187422	5.73395	0.0478483	0.827752	0.920852
AC004069.1	0.0524511	10 cells	1 donors	23 donors	0.263869	4.39938	0.0478381	0.827771	0.920852
LINC02170	0.00102845	10 cells	1 donors	23 donors	-0.274368	3.3113	0.193557	0.827785	0.920852
APOPT1	0.0315393	10 cells	1 donors	23 donors	-0.299012	3.94456	0.0477321	0.827958	0.920999
PDP1	0.0699349	10 cells	1 donors	23 donors	-0.237097	4.68197	0.0477135	0.827991	0.920999
ZNF420	0.0949606	10 cells	1 donors	23 donors	0.204345	5.32586	0.0475978	0.828197	0.921176
SLC35E2A	0.0503942	10 cells	1 donors	23 donors	-0.267184	4.2789	0.0475727	0.828241	0.921176
FAM53A	0.0277683	10 cells	1 donors	23 donors	-0.295383	4.081	0.0475467	0.828287	0.921176
PPP1R8	0.0397669	10 cells	1 donors	23 donors	-0.266399	4.26692	0.0475319	0.828314	0.921176
SURF4	0.112444	10 cells	1 donors	23 donors	-0.224776	5.28348	0.0701403	0.828334	0.921176
Z96074.1	0.0161124	10 cells	1 donors	23 donors	0.302801	3.89254	0.04746	0.828441	0.921217
GTF3C1	0.134385	10 cells	1 donors	23 donors	-0.202815	5.29064	0.0474578	0.828446	0.921217
MRM1	0.0137127	10 cells	1 donors	23 donors	0.310931	3.73297	0.0474187	0.828515	0.921253
NUDT1	0.0229688	10 cells	1 donors	23 donors	-0.376057	3.9451	0.0473902	0.828566	0.921268
ZNF224	0.112444	10 cells	1 donors	23 donors	0.292712	4.98323	0.103347	0.828821	0.921436
ATXN2	0.581419	10 cells	1 donors	23 donors	0.129888	8.34802	0.0472468	0.828821	0.921436
PPP1R32	0.0102845	10 cells	1 donors	23 donors	-0.454712	3.57771	0.0740214	0.82883	0.921436
SP110	0.362701	10 cells	1 donors	23 donors	0.149598	7.46482	0.0472227	0.828864	0.921436
AL158198.1	0.022626	10 cells	1 donors	23 donors	-0.30036	4.11188	0.0471891	0.828924	0.921462
LINC02026	0.007542	10 cells	1 donors	23 donors	0.313621	3.6602	0.0471567	0.828982	0.921485
IGSF5	0.00308536	10 cells	1 donors	23 donors	-0.573826	3.43026	0.0995352	0.829022	0.921488
TLN1	0.271512	10 cells	1 donors	23 donors	0.147079	6.70384	0.0470942	0.829093	0.921527
FLG-AS1	0.0459376	10 cells	1 donors	23 donors	-0.280809	4.67536	0.0470651	0.829145	0.921544
RGS7	0.0497086	10 cells	1 donors	23 donors	-0.29872	4.98043	0.0468917	0.829455	0.921847
C11orf24	0.0418238	10 cells	1 donors	23 donors	-0.301097	4.39571	0.0468409	0.829546	0.921907
STON1	0.0109702	10 cells	1 donors	23 donors	0.291366	3.68783	0.0468109	0.8296	0.921926
PLCB1	0.254028	10 cells	1 donors	23 donors	-0.206165	7.32802	0.0466957	0.829807	0.922114
CYP2J2	0.000685636	10 cells	1 donors	23 donors	-0.255886	3.30252	0.22309	0.829908	0.922146
AF233439.1	0.003771	10 cells	1 donors	23 donors	0.340995	3.69397	0.0466382	0.82991	0.922146
HMGN1	0.20432	10 cells	1 donors	23 donors	-0.167348	5.84926	0.0466029	0.829973	0.922176
CEBPG	0.0551937	10 cells	1 donors	23 donors	-0.230067	4.59104	0.0465673	0.830037	0.922206
RSPH1	0.00137127	10 cells	1 donors	23 donors	-0.255352	3.30248	0.222748	0.830097	0.922232
YWHAQ	0.159068	10 cells	1 donors	23 donors	0.178397	5.70494	0.0464883	0.830179	0.922246
SAMD9	0.101131	10 cells	1 donors	23 donors	-0.239721	5.21323	0.0464857	0.830184	0.922246
B4GALT2	0.0106274	10 cells	1 donors	23 donors	0.360922	3.58305	0.076529	0.830271	0.922302
IPO5	0.139527	10 cells	1 donors	23 donors	-0.167065	5.4812	0.0463916	0.830353	0.922328
GNB1	0.670895	10 cells	1 donors	23 donors	-0.132476	9.02678	0.0463628	0.830405	0.922328
UGCG	0.47206	10 cells	1 donors	23 donors	0.187925	8.55632	0.0463625	0.830405	0.922328
CD22	0.0157696	10 cells	1 donors	23 donors	-0.378024	3.96862	0.0463137	0.830493	0.922384
PEX6	0.0671923	10 cells	1 donors	23 donors	-0.266716	4.43517	0.0462371	0.830631	0.922474
NAA35	0.230374	10 cells	1 donors	23 donors	0.173927	6.32106	0.0462277	0.830648	0.922474
AC092329.4	0.0137127	10 cells	1 donors	23 donors	-0.364261	3.65821	0.0632648	0.8307	0.922491
ASH2L	0.154954	10 cells	1 donors	23 donors	0.164721	5.97179	0.046147	0.830794	0.922504
LINC02001	0.0445663	10 cells	1 donors	23 donors	-0.257449	4.46727	0.0461288	0.830827	0.922504
RWDD2B	0.0130271	10 cells	1 donors	23 donors	0.422611	3.59303	0.104872	0.830838	0.922504
SLC30A9	0.294823	10 cells	1 donors	23 donors	0.147914	6.7858	0.0461102	0.83086	0.922504
HLX	0.0311964	10 cells	1 donors	23 donors	0.270616	4.09443	0.0460761	0.830922	0.922532
ZNF75D	0.170381	10 cells	1 donors	23 donors	-0.168305	6.15818	0.0460199	0.831023	0.922578
DOCK7	0.373329	10 cells	1 donors	23 donors	-0.182808	7.10788	0.046012	0.831038	0.922578
ZNF692	0.0366815	10 cells	1 donors	23 donors	0.257616	4.22849	0.0459764	0.831102	0.922609
LINC01122	0.0202263	10 cells	1 donors	23 donors	0.336649	3.95748	0.0458821	0.831273	0.922725
MT-ND1	0.770655	10 cells	1 donors	23 donors	0.149185	10.8129	0.0458774	0.831281	0.922725
GPHN	0.409325	10 cells	1 donors	23 donors	-0.14553	7.76947	0.0458231	0.831379	0.922793
SLC7A4	0.00171409	10 cells	1 donors	23 donors	-0.249212	3.30111	0.22384	0.83147	0.922853
ARMH1	0.0270826	10 cells	1 donors	23 donors	0.299214	3.70634	0.0457376	0.831534	0.922883
LGALS3BP	0.0383956	10 cells	1 donors	23 donors	-0.366603	3.86629	0.0456902	0.83162	0.922907
GALNT7	0.284539	10 cells	1 donors	23 donors	-0.172371	6.76275	0.0456471	0.831699	0.922907
ZNF69	0.123757	10 cells	1 donors	23 donors	0.17037	5.55343	0.0456351	0.83172	0.922907
CRY2	0.0791909	10 cells	1 donors	23 donors	0.224884	4.54317	0.0456323	0.831725	0.922907
AMFR	0.231059	10 cells	1 donors	23 donors	-0.162969	6.4088	0.0456238	0.831741	0.922907
ZNF555	0.0459376	10 cells	1 donors	23 donors	0.251715	4.31191	0.0456026	0.831779	0.922909
ZNF879	0.0109702	10 cells	1 donors	23 donors	0.30458	3.69351	0.045537	0.831899	0.922976
LINC00843	0.0589647	10 cells	1 donors	23 donors	0.264579	4.62467	0.0666428	0.831914	0.922976
AC099850.2	0.00719918	10 cells	1 donors	23 donors	0.538145	3.55507	0.168561	0.831988	0.922999
GORASP2	0.0932465	10 cells	1 donors	23 donors	-0.196673	5.33708	0.045469	0.832022	0.922999
TMCC3	0.409667	10 cells	1 donors	23 donors	0.162195	7.5496	0.0454356	0.832083	0.922999
AC130324.2	0.0287967	10 cells	1 donors	23 donors	0.260586	4.26272	0.0454174	0.832116	0.922999
PTPN2	0.664038	10 cells	1 donors	23 donors	0.152751	9.37202	0.0453454	0.832247	0.922999
COX14	0.03771	10 cells	1 donors	23 donors	0.284185	3.8457	0.0453447	0.832248	0.922999
EPB41L3	0.721632	10 cells	1 donors	23 donors	0.16245	9.76226	0.0453386	0.832259	0.922999
NEK3	0.164895	10 cells	1 donors	23 donors	0.169355	5.87406	0.0453069	0.832317	0.922999
KAZN-AS1	0.00102845	10 cells	1 donors	23 donors	-0.241455	3.29886	0.228948	0.832416	0.922999
AC000032.1	0.000685636	10 cells	1 donors	23 donors	-0.241455	3.29886	0.228948	0.832416	0.922999
LINC02507	0.00239973	10 cells	1 donors	23 donors	-0.241455	3.29886	0.228948	0.832416	0.922999
HEY2	0.00719918	10 cells	1 donors	23 donors	-0.241455	3.29886	0.228948	0.832416	0.922999
LINC01488	0.000342818	10 cells	1 donors	23 donors	-0.241455	3.29886	0.228948	0.832416	0.922999
AC007221.2	0.00514227	10 cells	1 donors	23 donors	-0.510606	3.48529	0.0946389	0.832452	0.922999
C4orf19	0.0442235	10 cells	1 donors	23 donors	0.272344	4.02012	0.0451472	0.832609	0.923131
DLG1	0.536167	10 cells	1 donors	23 donors	-0.146067	8.02711	0.045076	0.832739	0.923234
RD3	0.003771	10 cells	1 donors	23 donors	-0.254767	3.30618	0.202383	0.832931	0.923285
SLC25A39	0.0689064	10 cells	1 donors	23 donors	0.242411	4.74084	0.0449698	0.832933	0.923285
LPIN2	0.404525	10 cells	1 donors	23 donors	-0.150513	7.36056	0.0449437	0.83298	0.923285
SOCS7	0.100103	10 cells	1 donors	23 donors	0.195814	5.09171	0.0449362	0.832994	0.923285
TLK2	0.453205	10 cells	1 donors	23 donors	-0.140047	7.50792	0.0448777	0.833101	0.923285
ZDHHC21	0.242715	10 cells	1 donors	23 donors	-0.172345	6.61689	0.0448269	0.833194	0.923285
ARL11	0.0390812	10 cells	1 donors	23 donors	-0.245838	4.36622	0.0448259	0.833196	0.923285
RNF138	0.169352	10 cells	1 donors	23 donors	0.167029	5.85841	0.044825	0.833198	0.923285
LRRC75A	0.018855	10 cells	1 donors	23 donors	-0.295338	3.86208	0.0448249	0.833198	0.923285
RAD23B	0.287624	10 cells	1 donors	23 donors	-0.140351	6.73843	0.0448221	0.833203	0.923285
ICAM2	0.0438807	10 cells	1 donors	23 donors	0.241224	4.39111	0.0448216	0.833204	0.923285
PRPF3	0.187521	10 cells	1 donors	23 donors	0.150166	5.96594	0.0448086	0.833228	0.923285
XRCC3	0.0233116	10 cells	1 donors	23 donors	0.359415	3.93574	0.0745067	0.833466	0.923508
FNIP1	0.13987	10 cells	1 donors	23 donors	-0.184606	5.33543	0.0446037	0.833604	0.923525
AC004053.1	0.0137127	10 cells	1 donors	23 donors	-0.339074	4.11456	0.0445606	0.833683	0.923525
RNF20	0.103531	10 cells	1 donors	23 donors	0.187249	5.22635	0.0487766	0.833701	0.923525
AL158071.1	0.0167981	10 cells	1 donors	23 donors	-0.286615	3.74982	0.044539	0.833723	0.923525
DCTD	0.0617072	10 cells	1 donors	23 donors	0.222687	4.62838	0.0445358	0.833729	0.923525
TMEM101	0.0325677	10 cells	1 donors	23 donors	-0.318308	3.87895	0.04761	0.833801	0.923525
SPSB3	0.0819335	10 cells	1 donors	23 donors	0.241076	4.62055	0.0444836	0.833825	0.923525
AC244517.6	0.000342818	10 cells	1 donors	23 donors	-0.244832	3.30166	0.215942	0.833859	0.923525
NOTCH4	0.0202263	10 cells	1 donors	23 donors	-0.352006	3.87033	0.0444559	0.833876	0.923525
ATP1B1	0.198834	10 cells	1 donors	23 donors	0.210344	6.05042	0.0444479	0.83389	0.923525
TDRD10	0.0202263	10 cells	1 donors	23 donors	0.298635	3.96722	0.0444369	0.833911	0.923525
KIAA0391	0.0161124	10 cells	1 donors	23 donors	0.284952	3.73575	0.0444285	0.833926	0.923525
ZC3H18	0.234487	10 cells	1 donors	23 donors	0.129335	6.60657	0.0444016	0.833976	0.923539
CPNE8	0.406239	10 cells	1 donors	23 donors	-0.164717	7.56756	0.0443804	0.834015	0.923541
LINC00970	0.0195406	10 cells	1 donors	23 donors	0.309898	3.60409	0.0443145	0.834136	0.923635
C4orf17	0.000685636	10 cells	1 donors	23 donors	-0.248578	3.30419	0.206397	0.834218	0.923685
ZNF862	0.126157	10 cells	1 donors	23 donors	-0.189655	5.1083	0.0441636	0.834415	0.923861
MTPAP	0.080905	10 cells	1 donors	23 donors	-0.195934	5.12773	0.0441399	0.834458	0.923868
TMEM167B	0.0503942	10 cells	1 donors	23 donors	0.407603	4.29746	0.134706	0.834584	0.923967
PCID2	0.117929	10 cells	1 donors	23 donors	-0.192927	5.2621	0.0440336	0.834655	0.924004
FLVCR2	0.327048	10 cells	1 donors	23 donors	-0.191828	7.50511	0.043997	0.834723	0.924038
AC008537.4	0.0212547	10 cells	1 donors	23 donors	-0.294888	3.7879	0.0439744	0.834764	0.924043
CNTFR	0.011313	10 cells	1 donors	23 donors	0.477645	3.41333	0.145706	0.834863	0.924112
LINC01176	0.0308536	10 cells	1 donors	23 donors	0.276954	4.04445	0.0438372	0.835018	0.924243
AMBP	0.00171409	10 cells	1 donors	23 donors	-0.246001	3.30396	0.20487	0.835132	0.924286
AP4B1-AS1	0.0205691	10 cells	1 donors	23 donors	-0.327181	3.8345	0.0447686	0.835162	0.924286
RSU1	0.284539	10 cells	1 donors	23 donors	-0.17667	7.1657	0.0437564	0.835168	0.924286
RPL29	0.358245	10 cells	1 donors	23 donors	-0.175907	6.95088	0.0437214	0.835233	0.924316
ATP6V1H	0.351731	10 cells	1 donors	23 donors	0.135355	7.03475	0.0436973	0.835278	0.924325
AL391704.1	0.00137127	10 cells	1 donors	23 donors	-0.245304	3.3039	0.204456	0.83538	0.924397
DOCK1	0.311622	10 cells	1 donors	23 donors	-0.166834	6.99382	0.0436047	0.83545	0.924433
CALM1	0.229688	10 cells	1 donors	23 donors	0.165942	6.15761	0.0435619	0.83553	0.924481
AL591518.1	0.00891327	10 cells	1 donors	23 donors	0.459917	3.53408	0.123833	0.83562	0.924539
CRISPLD1	0.00171409	10 cells	1 donors	23 donors	-0.239849	3.30127	0.212667	0.835665	0.924548
JAM3	0.0294823	10 cells	1 donors	23 donors	0.278178	3.71166	0.0434582	0.835723	0.924571
SYNGAP1	0.0349674	10 cells	1 donors	23 donors	0.302424	3.87911	0.0487627	0.835803	0.924595
ATP5F1A	0.163181	10 cells	1 donors	23 donors	-0.199105	5.60963	0.0434039	0.835824	0.924595
AP001007.1	0.000685636	10 cells	1 donors	23 donors	-0.237115	3.30021	0.215611	0.835873	0.924595
NFE4	0.00102845	10 cells	1 donors	23 donors	-0.23209	3.29824	0.222023	0.83591	0.924595
AHDC1	0.0788481	10 cells	1 donors	23 donors	-0.197565	5.10271	0.0433472	0.835929	0.924595
SH3KBP1	0.68735	10 cells	1 donors	23 donors	-0.142258	9.23406	0.0432907	0.836035	0.924645
TTC21B	0.203291	10 cells	1 donors	23 donors	0.195239	5.99511	0.0746125	0.836069	0.924645
KIAA1586	0.0548509	10 cells	1 donors	23 donors	-0.24971	4.34397	0.0432605	0.836091	0.924645
MLF2	0.0675351	10 cells	1 donors	23 donors	0.33606	4.29972	0.085474	0.836123	0.924645
SEC31A	0.394926	10 cells	1 donors	23 donors	0.141519	7.32683	0.0431494	0.836299	0.924798
SNHG12	0.0850189	10 cells	1 donors	23 donors	-0.206026	4.90865	0.0431062	0.83638	0.924834
DPP9	0.165924	10 cells	1 donors	23 donors	0.16628	5.90753	0.0430927	0.836405	0.924834
SETX	0.686664	10 cells	1 donors	23 donors	-0.136711	9.00735	0.0430707	0.836446	0.924838
ITGAE	0.0791909	10 cells	1 donors	23 donors	-0.20867	5.05036	0.0430501	0.836485	0.924839
PEX13	0.100788	10 cells	1 donors	23 donors	0.289124	5.16512	0.112317	0.836521	0.924839
FBXO22	0.154268	10 cells	1 donors	23 donors	0.167934	5.68119	0.0429762	0.836623	0.924901
AC015574.1	0.00548509	10 cells	1 donors	23 donors	-0.531908	3.44129	0.102021	0.836651	0.924901
ALG10B	0.0342818	10 cells	1 donors	23 donors	0.361752	3.93887	0.080968	0.836751	0.924971
PTPRR	0.0185122	10 cells	1 donors	23 donors	-0.406293	3.77982	0.0428311	0.836895	0.92503
LINC02018	0.0109702	10 cells	1 donors	23 donors	-0.337014	3.59145	0.0517461	0.836898	0.92503
AFG1L	0.170381	10 cells	1 donors	23 donors	0.158602	6.20233	0.0428198	0.836916	0.92503
VILL	0.0294823	10 cells	1 donors	23 donors	-0.302465	4.10188	0.051111	0.836971	0.92505
NELL1	0.0140555	10 cells	1 donors	23 donors	0.395982	3.48744	0.0988457	0.837032	0.925076
CRNKL1	0.0390812	10 cells	1 donors	23 donors	0.402016	3.99924	0.0962587	0.837171	0.925188
MIER2	0.0925609	10 cells	1 donors	23 donors	0.177012	5.26495	0.0425954	0.837338	0.925332
PRKG1-AS1	0.00171409	10 cells	1 donors	23 donors	-0.232023	3.29953	0.213899	0.837437	0.925337
DDA1	0.0294823	10 cells	1 donors	23 donors	-0.319555	3.96996	0.0425373	0.837447	0.925337
ZBTB34	0.0689064	10 cells	1 donors	23 donors	0.245948	4.3849	0.042534	0.837453	0.925337
CCDC107	0.0730202	10 cells	1 donors	23 donors	-0.255095	4.64309	0.0424934	0.83753	0.925381
ADNP2	0.133356	10 cells	1 donors	23 donors	0.165276	5.54781	0.0423961	0.837713	0.925542
AC002558.3	0.0243401	10 cells	1 donors	23 donors	-0.277035	3.94457	0.042333	0.837833	0.925633
DNM3	0.0935893	10 cells	1 donors	23 donors	0.240965	4.77911	0.042288	0.837917	0.925663
CNOT6	0.224203	10 cells	1 donors	23 donors	0.153319	6.26314	0.0422635	0.837964	0.925663
TRIP12	0.613301	10 cells	1 donors	23 donors	0.117823	8.56202	0.0422596	0.837971	0.925663
EBAG9	0.0486802	10 cells	1 donors	23 donors	-0.239849	4.44239	0.0421364	0.838204	0.92586
AL162586.1	0.0229688	10 cells	1 donors	23 donors	-0.298373	3.95351	0.0421259	0.838224	0.92586
PHF10	0.122386	10 cells	1 donors	23 donors	0.213141	5.14009	0.0420598	0.838349	0.925958
SMPD3	0.0236544	10 cells	1 donors	23 donors	-0.317147	3.8169	0.0420285	0.838408	0.925982
ZNF213	0.0202263	10 cells	1 donors	23 donors	-0.305522	3.72339	0.0419522	0.838553	0.926081
TMED10	0.338361	10 cells	1 donors	23 donors	0.144354	6.91385	0.0419421	0.838572	0.926081
AL139353.1	0.0401097	10 cells	1 donors	23 donors	0.254716	4.23085	0.0419054	0.838642	0.926117
FBXO28	0.213233	10 cells	1 donors	23 donors	0.136611	6.49993	0.0418523	0.838743	0.926187
ELP2	0.260199	10 cells	1 donors	23 donors	0.147485	6.4532	0.0417209	0.838993	0.926385
CRB1	0.030168	10 cells	1 donors	23 donors	-0.309438	3.83713	0.0417128	0.839008	0.926385
NOS1AP	0.0322249	10 cells	1 donors	23 donors	-0.354422	3.72549	0.0509649	0.839033	0.926385
CHPF2	0.0353103	10 cells	1 donors	23 donors	0.262796	4.0221	0.0416554	0.839117	0.926437
WDR3	0.0353103	10 cells	1 donors	23 donors	0.278675	4.02542	0.0415881	0.839245	0.926504
RALBP1	0.135756	10 cells	1 donors	23 donors	-0.185378	5.32311	0.0415846	0.839252	0.926504
SLC5A7	0.00137127	10 cells	1 donors	23 donors	-0.226169	3.29881	0.211488	0.83931	0.926506
RAE1	0.0623929	10 cells	1 donors	23 donors	-0.247356	4.70231	0.0415445	0.839328	0.926506
GDPD3	0.0346246	10 cells	1 donors	23 donors	0.263413	4.08255	0.0415212	0.839373	0.926514
AL118506.1	0.0106274	10 cells	1 donors	23 donors	0.272419	3.74793	0.0414319	0.839543	0.926661
H1F0	0.0661639	10 cells	1 donors	23 donors	0.274929	4.50869	0.0724085	0.839724	0.92682
COL26A1	0.0287967	10 cells	1 donors	23 donors	-0.331383	4.28337	0.0412967	0.839802	0.926865
CD2AP	0.39904	10 cells	1 donors	23 donors	0.131145	7.51016	0.0411919	0.840002	0.927045
AC007038.2	0.0332533	10 cells	1 donors	23 donors	-0.294249	3.91424	0.041165	0.840054	0.927061
TMEM97	0.0130271	10 cells	1 donors	23 donors	0.445915	3.67261	0.101102	0.840117	0.927076
AC010615.4	0.0359959	10 cells	1 donors	23 donors	-0.323709	4.18808	0.0411073	0.840164	0.927076
MGAT2	0.0167981	10 cells	1 donors	23 donors	0.383008	3.65848	0.0791769	0.840179	0.927076
TTC14	0.378128	10 cells	1 donors	23 donors	-0.132471	7.14472	0.0410599	0.840255	0.927119
AC107463.1	0.00171409	10 cells	1 donors	23 donors	-0.433143	3.35075	0.120374	0.840353	0.927167
TRAF3IP1	0.07542	10 cells	1 donors	23 donors	0.186803	5.07412	0.0409974	0.840375	0.927167
ARFRP1	0.0925609	10 cells	1 donors	23 donors	0.171379	5.01555	0.0409795	0.84041	0.927167
UBFD1	0.0390812	10 cells	1 donors	23 donors	-0.251992	4.30062	0.0408818	0.840597	0.927297
NPTN-IT1	0.026397	10 cells	1 donors	23 donors	0.249555	4.12708	0.0408754	0.84061	0.927297
TIMM10	0.018855	10 cells	1 donors	23 donors	-0.338484	3.64902	0.040782	0.840789	0.927297
ATRNL1	0.052794	10 cells	1 donors	23 donors	-0.287195	4.13943	0.040773	0.840806	0.927297
AMDHD2	0.0383956	10 cells	1 donors	23 donors	0.325819	4.17507	0.0689395	0.840841	0.927297
LINC01508	0.00479945	10 cells	1 donors	23 donors	-0.51299	3.46814	0.0836612	0.840923	0.927297
SNX20	0.0675351	10 cells	1 donors	23 donors	-0.225108	4.68998	0.0407114	0.840925	0.927297
GLIS2-AS1	0.00137127	10 cells	1 donors	23 donors	-0.225542	3.30016	0.203078	0.840935	0.927297
SP2-AS1	0.0387384	10 cells	1 donors	23 donors	0.318352	4.37325	0.0906211	0.840971	0.927297
AC006974.2	0.00719918	10 cells	1 donors	23 donors	0.374783	3.58911	0.0751495	0.840978	0.927297
C5	0.116901	10 cells	1 donors	23 donors	0.183636	5.4909	0.0406757	0.840994	0.927297
ST3GAL1	0.688721	10 cells	1 donors	23 donors	0.125137	9.3243	0.0406655	0.841014	0.927297
MED13	0.566335	10 cells	1 donors	23 donors	-0.135051	8.17134	0.0406521	0.84104	0.927297
MALAT1	0.998972	10 cells	1 donors	23 donors	-0.154242	15.2057	0.0406474	0.841048	0.927297
SEMA7A	0.0239973	10 cells	1 donors	23 donors	0.266971	4.11475	0.0404816	0.841369	0.927514
ZNF341-AS1	0.007542	10 cells	1 donors	23 donors	0.281358	3.65577	0.0404757	0.84138	0.927514
DLEU7	0.0322249	10 cells	1 donors	23 donors	-0.353827	3.98499	0.0404637	0.841403	0.927514
B9D1	0.0167981	10 cells	1 donors	23 donors	0.352202	3.56806	0.0807932	0.841421	0.927514
TIMD4	0.0219403	10 cells	1 donors	23 donors	0.283416	3.99725	0.0404493	0.841431	0.927514
AC089983.1	0.00239973	10 cells	1 donors	23 donors	-0.217222	3.29725	0.210781	0.841579	0.927596
AL354993.2	0.00274254	10 cells	1 donors	23 donors	-0.217222	3.29725	0.210781	0.841579	0.927596
PIGF	0.173809	10 cells	1 donors	23 donors	-0.144104	6.01115	0.0402834	0.841752	0.927654
LINC02360	0.00137127	10 cells	1 donors	23 donors	-0.219711	3.29836	0.206797	0.841757	0.927654
C8orf34	0.0219403	10 cells	1 donors	23 donors	-0.429861	3.71183	0.0659355	0.841797	0.927654
STRN3	0.543709	10 cells	1 donors	23 donors	-0.133292	8.09099	0.0402524	0.841812	0.927654
LINC02359	0.00205691	10 cells	1 donors	23 donors	-0.23364	3.30697	0.174629	0.841818	0.927654
TP53INP2	0.0195406	10 cells	1 donors	23 donors	0.270392	3.73752	0.0418456	0.841936	0.927744
AC025569.1	0.0449092	10 cells	1 donors	23 donors	0.286348	4.09102	0.0401071	0.842094	0.927876
TNFRSF10D	0.0826191	10 cells	1 donors	23 donors	-0.186997	5.3655	0.0400846	0.842138	0.927884
RAD54B	0.0167981	10 cells	1 donors	23 donors	-0.273443	3.65741	0.0400615	0.842183	0.927892
SF3B4	0.0164553	10 cells	1 donors	23 donors	0.363028	3.63493	0.0770167	0.84225	0.927925
HIST1H3E	0.0126843	10 cells	1 donors	23 donors	0.286301	3.74749	0.0433408	0.842335	0.927978
NDUFS4	0.257456	10 cells	1 donors	23 donors	-0.17093	6.69789	0.039955	0.84239	0.927997
AC097634.3	0.0661639	10 cells	1 donors	23 donors	-0.228165	4.82148	0.0399167	0.842464	0.928038
TACC2	0.0229688	10 cells	1 donors	23 donors	0.268798	3.59603	0.0398137	0.842665	0.928218
C2	0.0521083	10 cells	1 donors	23 donors	0.277057	3.96134	0.03972	0.842848	0.92837
CFL1	0.252657	10 cells	1 donors	23 donors	-0.211331	6.73463	0.0397049	0.842877	0.92837
TEFM	0.0987316	10 cells	1 donors	23 donors	-0.183894	5.15382	0.0396608	0.842963	0.928394
LINC01060	0.0123414	10 cells	1 donors	23 donors	0.272669	3.53114	0.0431568	0.843004	0.928394
FPR1	0.208433	10 cells	1 donors	23 donors	0.171	6.20428	0.0396366	0.843011	0.928394
WIPI2	0.282482	10 cells	1 donors	23 donors	0.148432	6.71855	0.039544	0.843192	0.928553
CALN1	0.0613644	10 cells	1 donors	23 donors	0.216146	4.63266	0.0394718	0.843333	0.928619
RAB11FIP2	0.257799	10 cells	1 donors	23 donors	0.139839	6.49866	0.0394583	0.843359	0.928619
AL390728.6	0.147069	10 cells	1 donors	23 donors	-0.152961	5.65662	0.0394563	0.843363	0.928619
NOL12	0.0370243	10 cells	1 donors	23 donors	-0.26127	4.19322	0.039427	0.843421	0.928641
LINC00174	0.172095	10 cells	1 donors	23 donors	0.164856	5.81942	0.039301	0.843668	0.928847
AC009055.2	0.00137127	10 cells	1 donors	23 donors	-0.222435	3.30191	0.190488	0.843682	0.928847
PLOD3	0.0750771	10 cells	1 donors	23 donors	-0.196558	4.85929	0.0392613	0.843746	0.928876
POLR3E	0.0911896	10 cells	1 donors	23 donors	-0.192744	5.02346	0.0392061	0.843854	0.928954
C5orf17	0.0503942	10 cells	1 donors	23 donors	-0.348359	5.90741	0.0390885	0.844085	0.929097
ZMYND8	0.45252	10 cells	1 donors	23 donors	-0.132914	7.78395	0.039087	0.844088	0.929097
KCNH1	0.00925609	10 cells	1 donors	23 donors	-0.408821	3.46204	0.0700321	0.844095	0.929097
DIO3OS	0.00137127	10 cells	1 donors	23 donors	-0.225171	3.30461	0.179311	0.84415	0.929097
MUS81	0.0558793	10 cells	1 donors	23 donors	0.204076	4.63827	0.0390455	0.84417	0.929097
AC245187.2	0.000342818	10 cells	1 donors	23 donors	-0.222322	3.30272	0.186197	0.84427	0.929146
CASD1	0.227631	10 cells	1 donors	23 donors	-0.162521	6.07384	0.0389803	0.844298	0.929146
TLCD2	0.0116558	10 cells	1 donors	23 donors	0.25736	3.5758	0.0389663	0.844326	0.929146
NYAP1	0.00137127	10 cells	1 donors	23 donors	-0.216292	3.29945	0.196724	0.844417	0.929169
AP001922.5	0.00137127	10 cells	1 donors	23 donors	-0.215917	3.29933	0.198751	0.844422	0.929169
UNC45A	0.067878	10 cells	1 donors	23 donors	0.206724	4.62079	0.0388866	0.844483	0.929196
VEZT	0.245115	10 cells	1 donors	23 donors	-0.149044	6.40414	0.0388475	0.84456	0.929196
CCZ1	0.122729	10 cells	1 donors	23 donors	0.175554	5.52652	0.0388452	0.844565	0.929196
FBXL5	0.448749	10 cells	1 donors	23 donors	-0.144411	7.89698	0.0388299	0.844595	0.929196
TOM1L2	0.208776	10 cells	1 donors	23 donors	-0.156365	6.21303	0.0388105	0.844633	0.929197
KCNQ1	0.449434	10 cells	1 donors	23 donors	-0.128502	8.08132	0.0387855	0.844683	0.929211
CLIC1	0.134727	10 cells	1 donors	23 donors	-0.220011	5.55067	0.038577	0.845095	0.929608
ZNF514	0.0503942	10 cells	1 donors	23 donors	-0.247474	4.3159	0.0385656	0.845118	0.929608
GPRC5B	0.0202263	10 cells	1 donors	23 donors	-0.450645	3.5959	0.0770687	0.845249	0.929703
FAM196A	0.0181694	10 cells	1 donors	23 donors	-0.338856	3.79304	0.0434308	0.84529	0.929703
ARSD	0.0709633	10 cells	1 donors	23 donors	0.194422	4.87235	0.0384507	0.845346	0.929703
UTP4	0.0599931	10 cells	1 donors	23 donors	0.173283	4.83944	0.0384467	0.845354	0.929703
LYRM7	0.077134	10 cells	1 donors	23 donors	-0.215096	4.84036	0.0383183	0.845609	0.929888
SLC30A7	0.320192	10 cells	1 donors	23 donors	-0.144921	7.04764	0.0382897	0.845666	0.929888
SPATA7	0.0901611	10 cells	1 donors	23 donors	0.187067	5.04049	0.038262	0.845721	0.929888
DEPDC5	0.0531368	10 cells	1 donors	23 donors	-0.208802	4.33844	0.0382597	0.845725	0.929888
YIPF3	0.0548509	10 cells	1 donors	23 donors	-0.260514	4.28522	0.0382522	0.84574	0.929888
PPP1R12C	0.17758	10 cells	1 donors	23 donors	0.158713	6.18989	0.0382349	0.845775	0.929888
MTRNR2L1	0.0479945	10 cells	1 donors	23 donors	0.28202	3.74189	0.0382309	0.845783	0.929888
TCAIM	0.253342	10 cells	1 donors	23 donors	0.150229	6.5544	0.0381868	0.845871	0.929943
CD46	0.370929	10 cells	1 donors	23 donors	0.145118	6.95174	0.0381487	0.845947	0.929984
AL662795.2	0.0284539	10 cells	1 donors	23 donors	-0.257636	3.9228	0.038123	0.845998	0.929984
CMTM7	0.433322	10 cells	1 donors	23 donors	0.143405	7.65179	0.0381122	0.846019	0.929984
MYL12A	0.16661	10 cells	1 donors	23 donors	0.193338	5.33528	0.0380687	0.846106	0.930038
NTN1	0.0239973	10 cells	1 donors	23 donors	-0.341842	4.26427	0.0379643	0.846315	0.930199
NMNAT1	0.073363	10 cells	1 donors	23 donors	0.181324	5.03666	0.0379474	0.846348	0.930199
NSUN5	0.0647926	10 cells	1 donors	23 donors	-0.2043	4.69899	0.0379397	0.846364	0.930199
CCDC163	0.00445663	10 cells	1 donors	23 donors	-0.216485	3.3022	0.182649	0.846436	0.930211
AL139807.1	0.0774769	10 cells	1 donors	23 donors	0.227123	4.58166	0.0378968	0.846449	0.930211
MCFD2	0.071649	10 cells	1 donors	23 donors	-0.215796	4.59073	0.0378036	0.846636	0.930375
CLEC7A	0.533082	10 cells	1 donors	23 donors	-0.129295	8.36186	0.0377003	0.846843	0.930553
ZNF358	0.0493658	10 cells	1 donors	23 donors	0.264364	4.16062	0.0376854	0.846873	0.930553
STAMBP	0.138156	10 cells	1 donors	23 donors	-0.168406	5.58977	0.0376605	0.846923	0.930567
ATP6AP1	0.202948	10 cells	1 donors	23 donors	0.162849	6.09836	0.0376147	0.847015	0.930625
SLC46A3	0.183065	10 cells	1 donors	23 donors	-0.166306	5.92742	0.0375965	0.847051	0.930625
R3HDM1	0.402468	10 cells	1 donors	23 donors	-0.126356	7.50628	0.0375616	0.847121	0.930625
NIPBL	0.770655	10 cells	1 donors	23 donors	-0.114856	9.39753	0.0375601	0.847124	0.930625
CSDC2	0.00548509	10 cells	1 donors	23 donors	0.358645	3.43313	0.0697608	0.847171	0.930635
NPAT	0.225231	10 cells	1 donors	23 donors	0.141184	6.28129	0.0440112	0.84734	0.930757
AL021368.2	0.0785053	10 cells	1 donors	23 donors	0.195293	4.89543	0.0374446	0.847357	0.930757
LARGE1	0.134727	10 cells	1 donors	23 donors	-0.187792	5.40215	0.0373154	0.847617	0.930918
ACTL6B	0.00205691	10 cells	1 donors	23 donors	-0.211794	3.30099	0.183733	0.847667	0.930918
PTMA	0.524511	10 cells	1 donors	23 donors	-0.15405	8.21302	0.0372712	0.847706	0.930918
PAAF1	0.128214	10 cells	1 donors	23 donors	0.157012	5.65957	0.0372493	0.84775	0.930918
SEPHS1	0.0558793	10 cells	1 donors	23 donors	-0.221658	4.52734	0.0372402	0.847769	0.930918
ZNF639	0.0442235	10 cells	1 donors	23 donors	0.243445	4.27506	0.0372393	0.84777	0.930918
OCA2	0.0438807	10 cells	1 donors	23 donors	0.262352	4.11659	0.0372353	0.847779	0.930918
DZIP1	0.0137127	10 cells	1 donors	23 donors	-0.471211	3.53137	0.0826574	0.847801	0.930918
DDX60	0.142955	10 cells	1 donors	23 donors	-0.174461	5.79872	0.0371859	0.847878	0.930961
ZNF804A	0.255057	10 cells	1 donors	23 donors	-0.204487	7.75169	0.0371371	0.847977	0.931028
RAB24	0.0287967	10 cells	1 donors	23 donors	-0.307065	3.95297	0.0370953	0.848061	0.931058
DCUN1D2	0.123414	10 cells	1 donors	23 donors	-0.146524	5.41136	0.0370868	0.848079	0.931058
BTG2	0.180322	10 cells	1 donors	23 donors	-0.185792	5.88963	0.037024	0.848206	0.931103
SNRNP40	0.148097	10 cells	1 donors	23 donors	0.14811	5.762	0.0370235	0.848207	0.931103
ARL4D	0.00719918	10 cells	1 donors	23 donors	0.308024	3.54454	0.048103	0.848231	0.931103
AP4M1	0.0284539	10 cells	1 donors	23 donors	-0.282602	4.13393	0.0369802	0.848294	0.931131
DNAJC25	0.0219403	10 cells	1 donors	23 donors	-0.324065	3.8916	0.0369209	0.848414	0.931153
TBRG1	0.230031	10 cells	1 donors	23 donors	-0.137591	6.19662	0.0368801	0.848497	0.931153
ZNF737	0.0575934	10 cells	1 donors	23 donors	-0.219532	4.43058	0.0368671	0.848523	0.931153
PAK2	0.521426	10 cells	1 donors	23 donors	-0.119427	8.06863	0.0368555	0.848547	0.931153
KNL1	0.0243401	10 cells	1 donors	23 donors	0.250901	4.29977	0.0368494	0.848559	0.931153
FAM98C	0.0287967	10 cells	1 donors	23 donors	0.254775	4.08228	0.0368323	0.848594	0.931153
LYN	0.697292	10 cells	1 donors	23 donors	-0.130838	9.63079	0.0367787	0.848703	0.931153
AC025539.1	0.018855	10 cells	1 donors	23 donors	-0.282989	3.92588	0.036763	0.848735	0.931153
SMIM19	0.0421666	10 cells	1 donors	23 donors	-0.25884	4.10435	0.0367514	0.848758	0.931153
AC091939.1	0.003771	10 cells	1 donors	23 donors	0.284846	3.42185	0.0475453	0.848779	0.931153
AL390729.1	0.0538224	10 cells	1 donors	23 donors	-0.220944	4.53432	0.0367369	0.848788	0.931153
HAUS3	0.0479945	10 cells	1 donors	23 donors	0.302448	4.09898	0.0600938	0.848788	0.931153
AC068506.1	0.000685636	10 cells	1 donors	23 donors	-0.201247	3.29698	0.193546	0.84883	0.931153
SLC14A2	0.0185122	10 cells	1 donors	23 donors	-0.319059	3.87568	0.0367127	0.848837	0.931153
AL807742.1	0.011313	10 cells	1 donors	23 donors	-0.534827	3.63882	0.0741081	0.84895	0.931237
ACAD9	0.100788	10 cells	1 donors	23 donors	-0.172117	5.13834	0.0366161	0.849034	0.931287
RPN2	0.269112	10 cells	1 donors	23 donors	0.140355	6.73553	0.0365327	0.849203	0.931433
AC008758.5	0.0243401	10 cells	1 donors	23 donors	0.255348	4.02051	0.0364338	0.849405	0.931578
CLSPN	0.0185122	10 cells	1 donors	23 donors	-0.257327	4.36486	0.0364309	0.849411	0.931578
IGF2BP2	0.153925	10 cells	1 donors	23 donors	-0.180847	5.82315	0.036379	0.849517	0.931654
EDEM2	0.1289	10 cells	1 donors	23 donors	0.175576	5.47452	0.0362453	0.849791	0.931913
TTLL12	0.0253685	10 cells	1 donors	23 donors	0.233942	4.12405	0.0362146	0.849853	0.93193
DYNLRB1	0.0719918	10 cells	1 donors	23 donors	-0.210097	4.54002	0.036201	0.849881	0.93193
PRRG3	0.00171409	10 cells	1 donors	23 donors	-0.207631	3.30181	0.175103	0.850027	0.932011
AC025048.4	0.0236544	10 cells	1 donors	23 donors	-0.285202	3.81273	0.0361284	0.85003	0.932011
STYX	0.13987	10 cells	1 donors	23 donors	0.156305	5.62344	0.0360904	0.850108	0.932056
WWC1	0.0366815	10 cells	1 donors	23 donors	0.256951	3.792	0.0360424	0.850206	0.932088
ATOH8	0.0349674	10 cells	1 donors	23 donors	0.256175	3.82226	0.0360398	0.850212	0.932088
CA4	0.011313	10 cells	1 donors	23 donors	0.379324	3.52608	0.0794421	0.850296	0.932119
EEF1D	0.307851	10 cells	1 donors	23 donors	-0.15611	6.45798	0.0359561	0.850384	0.932119
KLF9	0.322935	10 cells	1 donors	23 donors	0.159167	7.08379	0.0359535	0.850389	0.932119
FOXP1-IT1	0.0545081	10 cells	1 donors	23 donors	-0.241797	4.36267	0.0359375	0.850422	0.932119
AC010235.1	0.0438807	10 cells	1 donors	23 donors	0.225765	4.4222	0.035935	0.850427	0.932119
MCTS1	0.0905039	10 cells	1 donors	23 donors	-0.176848	4.9567	0.0358982	0.850503	0.932134
LINC01678	0.0702777	10 cells	1 donors	23 donors	0.225679	4.65334	0.0358923	0.850515	0.932134
SWI5	0.0195406	10 cells	1 donors	23 donors	-0.497462	3.88199	0.0893448	0.850564	0.932146
AC078923.1	0.0171409	10 cells	1 donors	23 donors	-0.585736	3.73054	0.088991	0.850635	0.932183
AC104211.1	0.011313	10 cells	1 donors	23 donors	-0.234999	3.5674	0.0358047	0.850695	0.932208
SCOC	0.0401097	10 cells	1 donors	23 donors	0.307273	4.01517	0.066468	0.850773	0.932248
CCDC85C	0.0154268	10 cells	1 donors	23 donors	0.285766	3.62591	0.0421456	0.850843	0.932248
AL662796.1	0.0421666	10 cells	1 donors	23 donors	-0.249799	4.59227	0.0357326	0.850844	0.932248
FAM118B	0.162496	10 cells	1 donors	23 donors	-0.158408	5.87006	0.0355676	0.851185	0.932581
RPS6KA5	0.329105	10 cells	1 donors	23 donors	0.156255	7.14066	0.0355139	0.851295	0.932661
TLE1	0.0798766	10 cells	1 donors	23 donors	-0.231898	4.78827	0.0354505	0.851427	0.932755
KIAA0930	0.281454	10 cells	1 donors	23 donors	-0.126306	6.88121	0.0354365	0.851456	0.932755
MBTD1	0.336304	10 cells	1 donors	23 donors	0.120417	6.96762	0.0354053	0.85152	0.932785
S100B	0.0212547	10 cells	1 donors	23 donors	-0.381068	3.78893	0.0352927	0.851754	0.933
CTNNA1	0.513198	10 cells	1 donors	23 donors	0.116356	8.15325	0.0352623	0.851817	0.933028
TESK1	0.0404525	10 cells	1 donors	23 donors	0.239897	4.12054	0.035236	0.851871	0.933042
TMCO3	0.13747	10 cells	1 donors	23 donors	0.164815	5.50817	0.0352199	0.851905	0.933042
PPWD1	0.187521	10 cells	1 donors	23 donors	0.147714	5.83484	0.0351666	0.852016	0.933123
PAFAH1B1	0.577991	10 cells	1 donors	23 donors	0.106841	8.22225	0.0351477	0.852055	0.933125
PRR5-ARHGAP8	0.018855	10 cells	1 donors	23 donors	-0.331211	3.96712	0.0350857	0.852184	0.933225
SCGB2B2	0.0627357	10 cells	1 donors	23 donors	-0.224216	5.07345	0.0350233	0.852314	0.933326
ZNF41	0.116901	10 cells	1 donors	23 donors	0.196764	5.49028	0.0591125	0.852389	0.933368
AC005726.1	0.106274	10 cells	1 donors	23 donors	0.217284	5.23014	0.0715049	0.852482	0.933428
ATP1A1	0.222489	10 cells	1 donors	23 donors	-0.157826	6.21364	0.0349172	0.852535	0.933446
FAF1	0.668495	10 cells	1 donors	23 donors	0.127883	8.92017	0.0348269	0.852724	0.933593
TEX22	0.0562221	10 cells	1 donors	23 donors	-0.225991	4.62751	0.0348167	0.852745	0.933593
DYNC1I2	0.30408	10 cells	1 donors	23 donors	-0.129066	6.83114	0.0347657	0.852852	0.933647
DCTN2	0.101817	10 cells	1 donors	23 donors	0.192975	5.14339	0.0347533	0.852878	0.933647
TBL2	0.0305108	10 cells	1 donors	23 donors	0.249262	4.07288	0.0347396	0.852906	0.933647
MYH9	0.420638	10 cells	1 donors	23 donors	0.126929	7.4934	0.0346692	0.853054	0.933768
TAPT1-AS1	0.195406	10 cells	1 donors	23 donors	0.146984	5.99935	0.0344762	0.853458	0.93417
RPL36A	0.183065	10 cells	1 donors	23 donors	-0.199184	5.87581	0.0344274	0.853561	0.934239
NUP214	0.334933	10 cells	1 donors	23 donors	-0.125148	7.07922	0.0344105	0.853596	0.934239
ACSS3	0.0305108	10 cells	1 donors	23 donors	-0.385094	3.82342	0.0533142	0.85392	0.934552
BTN3A1	0.133699	10 cells	1 donors	23 donors	-0.183035	5.51412	0.0342164	0.854005	0.934604
FBXW7	0.586562	10 cells	1 donors	23 donors	-0.127586	8.74497	0.0341891	0.854063	0.934605
ZNF627	0.0685636	10 cells	1 donors	23 donors	-0.213184	4.67485	0.0341807	0.85408	0.934605
AC012085.2	0.015084	10 cells	1 donors	23 donors	0.329757	3.55503	0.0539873	0.854179	0.934671
ELFN1	0.00342818	10 cells	1 donors	23 donors	-0.428169	3.36261	0.0928663	0.854264	0.934724
VEGFB	0.0929037	10 cells	1 donors	23 donors	-0.195233	4.62088	0.0340404	0.854377	0.934806
SMARCAL1	0.132328	10 cells	1 donors	23 donors	0.147459	5.61921	0.0339605	0.854546	0.93495
ZDHHC11B	0.00137127	10 cells	1 donors	23 donors	-0.194727	3.30025	0.168965	0.854741	0.93511
ZNF687	0.0167981	10 cells	1 donors	23 donors	0.270404	3.71646	0.0423303	0.854815	0.93511
AC008079.2	0.011313	10 cells	1 donors	23 donors	0.236197	3.64013	0.0338281	0.854826	0.93511
ZNF736	0.257113	10 cells	1 donors	23 donors	-0.1365	6.49361	0.0338207	0.854842	0.93511
RAB21	0.253	10 cells	1 donors	23 donors	-0.130838	6.35856	0.0337993	0.854887	0.935119
SEC24B	0.473432	10 cells	1 donors	23 donors	-0.119206	7.75621	0.0336776	0.855146	0.93534
RDH13	0.0274254	10 cells	1 donors	23 donors	0.262847	3.9903	0.0336537	0.855197	0.93534
ASAP1-IT2	0.0222832	10 cells	1 donors	23 donors	-0.251211	3.93448	0.0336271	0.855253	0.93534
RNF181	0.0514227	10 cells	1 donors	23 donors	-0.226412	4.27509	0.0336158	0.855277	0.93534
CD48	0.109702	10 cells	1 donors	23 donors	0.183484	5.09548	0.0336158	0.855277	0.93534
AP001636.3	0.354131	10 cells	1 donors	23 donors	-0.16096	7.95441	0.0335261	0.855468	0.935477
FBH1	0.182036	10 cells	1 donors	23 donors	-0.135599	5.83129	0.033522	0.855477	0.935477
ELL	0.2506	10 cells	1 donors	23 donors	-0.122055	6.66249	0.0334833	0.85556	0.9355
XPO1	0.567364	10 cells	1 donors	23 donors	0.108921	8.33545	0.033477	0.855573	0.9355
SLC1A1	0.0246829	10 cells	1 donors	23 donors	0.272999	3.74574	0.0334251	0.855684	0.935513
CCDC130	0.125471	10 cells	1 donors	23 donors	0.138114	5.6201	0.0334133	0.855709	0.935513
VIM-AS1	0.0370243	10 cells	1 donors	23 donors	-0.226311	4.25742	0.033399	0.85574	0.935513
CEACAM20	0.00102845	10 cells	1 donors	23 donors	-0.190671	3.29919	0.16981	0.855839	0.935513
BICRA-AS1	0.0215975	10 cells	1 donors	23 donors	-0.340219	3.80289	0.0560051	0.855855	0.935513
GNAL	0.026397	10 cells	1 donors	23 donors	0.255057	4.04904	0.0333346	0.855877	0.935513
TRPC5OS	0.00137127	10 cells	1 donors	23 donors	-0.188126	3.29803	0.180965	0.855881	0.935513
ZNF467	0.0579362	10 cells	1 donors	23 donors	-0.224451	4.48357	0.0333307	0.855885	0.935513
SPTBN5	0.0116558	10 cells	1 donors	23 donors	-0.501615	3.60458	0.075717	0.855967	0.935562
MYCBP2	0.725403	10 cells	1 donors	23 donors	-0.117635	9.09261	0.0332329	0.856095	0.93566
AC009226.1	0.0497086	10 cells	1 donors	23 donors	0.209166	5.11841	0.0331662	0.856238	0.935775
AL096711.2	0.00102845	10 cells	1 donors	23 donors	-0.185764	3.29712	0.174839	0.856383	0.935865
AC025211.1	0.00891327	10 cells	1 donors	23 donors	0.256714	3.67289	0.0330715	0.856441	0.935865
ARMCX5	0.0178265	10 cells	1 donors	23 donors	0.248572	3.72082	0.0330598	0.856466	0.935865
DMTF1	0.414124	10 cells	1 donors	23 donors	0.108015	7.30214	0.0330454	0.856497	0.935865
SF3B5	0.0473089	10 cells	1 donors	23 donors	-0.23916	4.25673	0.0330402	0.856508	0.935865
BRWD3	0.395612	10 cells	1 donors	23 donors	-0.116646	7.48833	0.0329919	0.856612	0.935897
TPP1	0.249571	10 cells	1 donors	23 donors	-0.125597	6.08225	0.0329918	0.856612	0.935897
KCNJ2	0.0222832	10 cells	1 donors	23 donors	-0.247339	3.89362	0.0329537	0.856694	0.935936
SLC29A1	0.0298252	10 cells	1 donors	23 donors	-0.261265	3.94532	0.0329405	0.856722	0.935936
TARDBP	0.145698	10 cells	1 donors	23 donors	0.151327	5.50446	0.0328476	0.856922	0.936091
MAP4K4	0.50977	10 cells	1 donors	23 donors	0.136745	8.12705	0.0328398	0.856939	0.936091
SGIP1	0.0613644	10 cells	1 donors	23 donors	0.25022	4.28039	0.0327861	0.857054	0.936143
SNX29	0.734659	10 cells	1 donors	23 donors	-0.129422	9.3597	0.0327827	0.857062	0.936143
EVL	0.307508	10 cells	1 donors	23 donors	0.138998	6.67618	0.0327373	0.85716	0.936209
SI	0.00205691	10 cells	1 donors	23 donors	-0.187204	3.2989	0.167456	0.857217	0.93623
CGN	0.00137127	10 cells	1 donors	23 donors	-0.166501	3.29425	0.187046	0.85729	0.936269
TROVE2	0.154954	10 cells	1 donors	23 donors	0.156072	5.46665	0.0326476	0.857353	0.936276
IKBKB	0.449434	10 cells	1 donors	23 donors	0.105033	7.60081	0.0326306	0.85739	0.936276
SYF2	0.0545081	10 cells	1 donors	23 donors	-0.237929	4.28833	0.0326148	0.857424	0.936276
HLA-DOB	0.0229688	10 cells	1 donors	23 donors	0.269728	3.75082	0.0326048	0.857446	0.936276
AC010976.1	0.0202263	10 cells	1 donors	23 donors	-0.263715	3.62529	0.0324995	0.857674	0.936483
FOXJ3	0.422009	10 cells	1 donors	23 donors	-0.112026	7.62089	0.0324631	0.857753	0.936528
AF131215.2	0.0178265	10 cells	1 donors	23 donors	0.520113	3.66007	0.125298	0.857825	0.936544
NKIRAS2	0.0363387	10 cells	1 donors	23 donors	0.248741	4.13139	0.0324207	0.857845	0.936544
TELO2	0.0593075	10 cells	1 donors	23 donors	0.190869	4.74763	0.0324047	0.857879	0.936544
LRRC74A	0.00788481	10 cells	1 donors	23 donors	0.427932	3.56847	0.102413	0.858108	0.93674
GSAP	0.451148	10 cells	1 donors	23 donors	-0.132465	7.66611	0.0322874	0.858134	0.93674
ENY2	0.126843	10 cells	1 donors	23 donors	-0.153161	5.56375	0.0322135	0.858295	0.936858
BIRC2	0.188207	10 cells	1 donors	23 donors	-0.122515	6.09699	0.0322	0.858324	0.936858
NEK7	0.533768	10 cells	1 donors	23 donors	-0.127011	8.12	0.032186	0.858354	0.936858
JAML	0.56565	10 cells	1 donors	23 donors	0.146377	8.87822	0.0321297	0.858477	0.936951
MIS18BP1	0.485773	10 cells	1 donors	23 donors	-0.120852	7.95677	0.0321077	0.858525	0.936962
USO1	0.333905	10 cells	1 donors	23 donors	-0.135383	6.98656	0.0320598	0.858629	0.937008
CCDC88C	0.0860473	10 cells	1 donors	23 donors	0.184401	5.04413	0.0320539	0.858642	0.937008
WDR92	0.0233116	10 cells	1 donors	23 donors	-0.269515	3.91899	0.0319727	0.858819	0.93716
COX7C	0.14604	10 cells	1 donors	23 donors	-0.188081	5.11121	0.0319409	0.858889	0.937167
ADD3	0.380185	10 cells	1 donors	23 donors	0.133092	7.14773	0.0319357	0.8589	0.937167
NCKAP5	0.310936	10 cells	1 donors	23 donors	0.232731	8.50427	0.0318812	0.85902	0.937173
FCER1A	0.118272	10 cells	1 donors	23 donors	-0.220981	5.55187	0.0318656	0.859054	0.937173
TMEM25	0.00411382	10 cells	1 donors	23 donors	0.400084	3.33702	0.143366	0.859054	0.937173
CSPG5	0.0123414	10 cells	1 donors	23 donors	0.244848	3.64949	0.0318644	0.859056	0.937173
POMK	0.0623929	10 cells	1 donors	23 donors	-0.198681	4.63435	0.0317867	0.859226	0.937224
RPL28	0.538567	10 cells	1 donors	23 donors	0.155848	8.24952	0.0317866	0.859226	0.937224
AC103923.1	0.0143984	10 cells	1 donors	23 donors	-0.494476	3.65027	0.0828019	0.859248	0.937224
BMPR2	0.505314	10 cells	1 donors	23 donors	0.114191	7.89709	0.0317672	0.859269	0.937224
GIPC2	0.0267398	10 cells	1 donors	23 donors	-0.255246	3.80648	0.0317572	0.859291	0.937224
GREB1L	0.0322249	10 cells	1 donors	23 donors	0.2542	4.34496	0.0317319	0.859346	0.937243
AC124016.1	0.0095989	10 cells	1 donors	23 donors	0.23506	3.66596	0.0316937	0.85943	0.937294
DIXDC1	0.0236544	10 cells	1 donors	23 donors	-0.522614	3.70868	0.0971556	0.85954	0.937368
AATF	0.263284	10 cells	1 donors	23 donors	0.117914	6.89188	0.0316285	0.859573	0.937368
HSD17B14	0.0370243	10 cells	1 donors	23 donors	0.229729	4.28134	0.0316071	0.85962	0.937378
ERCC6L2	0.325334	10 cells	1 donors	23 donors	0.123727	7.11317	0.0315855	0.859668	0.937383
IMPA1	0.0702777	10 cells	1 donors	23 donors	0.324774	4.59188	0.101158	0.859714	0.937383
ABHD13	0.116901	10 cells	1 donors	23 donors	0.359745	5.11945	0.173572	0.859737	0.937383
CDK8	0.394926	10 cells	1 donors	23 donors	0.120718	7.76873	0.0315179	0.859816	0.937391
PLPPR1	0.00788481	10 cells	1 donors	23 donors	0.280886	3.58503	0.0315164	0.85982	0.937391
SNU13	0.114844	10 cells	1 donors	23 donors	0.146851	5.3207	0.031456	0.859953	0.937457
HECTD3	0.0342818	10 cells	1 donors	23 donors	0.278285	4.05877	0.0563689	0.859957	0.937457
FBXO8	0.0438807	10 cells	1 donors	23 donors	-0.222332	4.23231	0.0314376	0.859993	0.937457
AC098613.1	0.0209119	10 cells	1 donors	23 donors	-0.279827	3.82559	0.0313138	0.860266	0.937611
CXorf21	0.233459	10 cells	1 donors	23 donors	0.126207	6.50742	0.0312963	0.860305	0.937611
TMEM161B-AS1	0.216318	10 cells	1 donors	23 donors	-0.132843	6.16694	0.0312948	0.860308	0.937611
PPP2R5A	0.263627	10 cells	1 donors	23 donors	-0.138399	6.57846	0.0312947	0.860308	0.937611
LINC00426	0.0123414	10 cells	1 donors	23 donors	-0.277867	3.63486	0.0312734	0.860355	0.937611
MARK3	0.620501	10 cells	1 donors	23 donors	-0.0992753	8.51708	0.0312436	0.860421	0.937611
DDX3X	0.434008	10 cells	1 donors	23 donors	0.121138	7.52733	0.0312392	0.860431	0.937611
PTOV1	0.0764484	10 cells	1 donors	23 donors	-0.185139	4.66896	0.0312366	0.860437	0.937611
RBCK1	0.123072	10 cells	1 donors	23 donors	0.160683	5.27729	0.0312205	0.860472	0.937611
DBN1	0.00925609	10 cells	1 donors	23 donors	-0.384895	3.50976	0.0631105	0.860553	0.937635
BAZ2B	0.768941	10 cells	1 donors	23 donors	0.112935	9.52937	0.0311764	0.86057	0.937635
IREB2	0.305451	10 cells	1 donors	23 donors	0.118849	6.69983	0.0311348	0.860662	0.937638
SIRT7	0.056565	10 cells	1 donors	23 donors	0.200363	4.6325	0.0311182	0.860699	0.937638
KIF3B	0.071649	10 cells	1 donors	23 donors	0.165362	4.8314	0.0311003	0.860738	0.937638
AMIGO2	0.0209119	10 cells	1 donors	23 donors	-0.292803	3.88988	0.0310924	0.860756	0.937638
ASB16-AS1	0.0397669	10 cells	1 donors	23 donors	-0.234999	4.33856	0.0310753	0.860794	0.937638
TRAPPC1	0.0548509	10 cells	1 donors	23 donors	-0.255031	4.31138	0.0310569	0.860834	0.937638
NIPSNAP1	0.0356531	10 cells	1 donors	23 donors	0.232504	3.97402	0.0310565	0.860835	0.937638
TXNL4A	0.157696	10 cells	1 donors	23 donors	-0.151626	5.60489	0.0309882	0.860987	0.937762
MICA	0.0270826	10 cells	1 donors	23 donors	-0.245553	3.92322	0.0309634	0.861042	0.937781
MRPL47	0.0311964	10 cells	1 donors	23 donors	0.36461	3.96591	0.0813489	0.861119	0.937825
RSBN1	0.1241	10 cells	1 donors	23 donors	-0.167609	5.31128	0.030879	0.861229	0.937903
TCP10	0.000685636	10 cells	1 donors	23 donors	-0.176868	3.29802	0.160316	0.861392	0.938039
MVD	0.109359	10 cells	1 donors	23 donors	0.163183	5.63845	0.0307792	0.861452	0.938063
PCGF3	0.209805	10 cells	1 donors	23 donors	-0.131022	5.97081	0.0306929	0.861644	0.938209
ADGRG4	0.00102845	10 cells	1 donors	23 donors	-0.174907	3.29725	0.170024	0.86166	0.938209
ACSS1	0.135756	10 cells	1 donors	23 donors	0.179219	5.41308	0.0306625	0.861712	0.938224
NTM	0.052794	10 cells	1 donors	23 donors	-0.271592	4.54972	0.0306343	0.861775	0.938249
LINC01090	0.0178265	10 cells	1 donors	23 donors	-0.47996	3.67158	0.0748884	0.861861	0.938249
TIGD7	0.0229688	10 cells	1 donors	23 donors	0.222216	3.98131	0.030564	0.861932	0.938249
SLC7A2	0.0284539	10 cells	1 donors	23 donors	0.244564	3.68627	0.0305345	0.861998	0.938249
PLEKHA4	0.0137127	10 cells	1 donors	23 donors	0.23417	3.59431	0.0305312	0.862005	0.938249
LINC01116	0.0212547	10 cells	1 donors	23 donors	-0.229789	3.76808	0.0305266	0.862015	0.938249
AC079779.1	0.000342818	10 cells	1 donors	23 donors	-0.17207	3.29609	0.164534	0.862022	0.938249
LINC02346	0.007542	10 cells	1 donors	23 donors	0.234859	3.54864	0.0305135	0.862045	0.938249
CEACAM19	0.0250257	10 cells	1 donors	23 donors	0.242963	4.04447	0.0305007	0.862073	0.938249
AL391839.1	0.0253685	10 cells	1 donors	23 donors	-0.273419	3.76331	0.0304318	0.862228	0.938355
PSMC2	0.0983888	10 cells	1 donors	23 donors	-0.169348	5.10924	0.0304236	0.862246	0.938355
WDR11-AS1	0.0167981	10 cells	1 donors	23 donors	0.236845	3.77209	0.0303693	0.862368	0.938406
LINC00871	0.0215975	10 cells	1 donors	23 donors	-0.297621	3.96764	0.0303691	0.862368	0.938406
ANXA5	0.283853	10 cells	1 donors	23 donors	0.141131	6.56579	0.0302889	0.862548	0.938558
DHRSX	0.52074	10 cells	1 donors	23 donors	-0.112258	8.26384	0.0302736	0.862582	0.938558
BIRC6	0.758656	10 cells	1 donors	23 donors	0.107613	9.29129	0.0302194	0.862704	0.938649
KIAA0100	0.267741	10 cells	1 donors	23 donors	0.112462	6.60235	0.030176	0.862802	0.938715
LMAN2	0.116558	10 cells	1 donors	23 donors	-0.162557	5.35613	0.0301401	0.862883	0.938717
CHST12	0.0582791	10 cells	1 donors	23 donors	-0.202143	4.48951	0.0301301	0.862905	0.938717
CLNS1A	0.263284	10 cells	1 donors	23 donors	-0.13445	6.66771	0.0301247	0.862917	0.938717
SIN3A	0.247857	10 cells	1 donors	23 donors	-0.122057	6.46457	0.0301016	0.862969	0.938733
SCAF11	0.658896	10 cells	1 donors	23 donors	0.106835	8.7746	0.0300775	0.863024	0.938751
AC105219.1	0.0130271	10 cells	1 donors	23 donors	-0.233122	3.74772	0.0300518	0.863082	0.938773
HSD17B12	0.119643	10 cells	1 donors	23 donors	0.171199	5.13318	0.02999	0.863221	0.938827
AC079760.1	0.0174837	10 cells	1 donors	23 donors	-0.320985	3.75012	0.0411837	0.863228	0.938827
SLC16A10	0.264313	10 cells	1 donors	23 donors	-0.249696	8.90479	0.02998	0.863244	0.938827
ACACB	0.09976	10 cells	1 donors	23 donors	-0.180613	4.84464	0.0299557	0.863299	0.938846
RBAK-RBAKDN	0.179294	10 cells	1 donors	23 donors	-0.125714	6.07777	0.0298762	0.863478	0.939
CHPF	0.0130271	10 cells	1 donors	23 donors	-0.426887	3.46801	0.069144	0.863573	0.939062
ID2	0.319506	10 cells	1 donors	23 donors	0.125421	7.76287	0.0297983	0.863654	0.939073
ULK4	0.320535	10 cells	1 donors	23 donors	-0.123073	7.28406	0.0297966	0.863658	0.939073
TTC33	0.10216	10 cells	1 donors	23 donors	-0.185108	5.07626	0.0297695	0.86372	0.939099
ZNF16	0.0322249	10 cells	1 donors	23 donors	-0.25418	4.21791	0.0297378	0.863791	0.939136
OR10H1	0.00102845	10 cells	1 donors	23 donors	-0.16763	3.29576	0.161124	0.863892	0.939141
ALKBH1	0.128557	10 cells	1 donors	23 donors	-0.147967	5.51288	0.0296754	0.863933	0.939141
RCC1L	0.0915324	10 cells	1 donors	23 donors	0.16577	5.22742	0.0296742	0.863936	0.939141
ZNF275	0.0147412	10 cells	1 donors	23 donors	0.242268	3.73148	0.0296693	0.863947	0.939141
SORCS1	0.0459376	10 cells	1 donors	23 donors	-0.242652	4.2219	0.0296365	0.864021	0.939162
C2CD2	0.189236	10 cells	1 donors	23 donors	0.137351	5.70335	0.0296278	0.864041	0.939162
KIF22	0.0281111	10 cells	1 donors	23 donors	0.233509	4.06122	0.0295761	0.864159	0.939249
CACNA2D4	0.067878	10 cells	1 donors	23 donors	0.180702	4.67637	0.0295372	0.864247	0.939304
EEF2K	0.208776	10 cells	1 donors	23 donors	-0.150299	6.17772	0.0295195	0.864287	0.939307
AC093525.6	0.0123414	10 cells	1 donors	23 donors	0.33202	3.678	0.0562363	0.864505	0.939503
RPUSD3	0.0353103	10 cells	1 donors	23 donors	-0.226791	4.35513	0.0294061	0.864546	0.939506
TET1	0.0305108	10 cells	1 donors	23 donors	-0.29144	3.88633	0.0293597	0.864651	0.93958
GTF2H3	0.0671923	10 cells	1 donors	23 donors	0.162395	4.78921	0.0292093	0.864995	0.939913
WDR87	0.00137127	10 cells	1 donors	23 donors	-0.167997	3.29728	0.15404	0.865061	0.939923
AL136164.4	0.00411382	10 cells	1 donors	23 donors	-0.460185	3.49861	0.0675062	0.865125	0.939923
SLC17A7	0.00788481	10 cells	1 donors	23 donors	-0.173304	3.30167	0.134885	0.865152	0.939923
LAT2	0.313678	10 cells	1 donors	23 donors	-0.111205	7.17249	0.0291391	0.865156	0.939923
BCORL1	0.0582791	10 cells	1 donors	23 donors	0.175425	4.70259	0.0291165	0.865208	0.939931
CDH1	0.0322249	10 cells	1 donors	23 donors	0.250996	4.32719	0.0290885	0.865272	0.939931
MRM2	0.0346246	10 cells	1 donors	23 donors	0.218354	4.1512	0.0290866	0.865276	0.939931
CEP128	0.36133	10 cells	1 donors	23 donors	-0.116925	7.7157	0.029049	0.865363	0.939984
ZNF230	0.0126843	10 cells	1 donors	23 donors	0.286577	3.63849	0.0471994	0.865468	0.940033
AL360012.1	0.0191978	10 cells	1 donors	23 donors	-0.384281	3.95391	0.0717684	0.865483	0.940033
EIF3I	0.0473089	10 cells	1 donors	23 donors	-0.234006	4.21909	0.0289737	0.865536	0.940049
CACTIN	0.0164553	10 cells	1 donors	23 donors	-0.334375	3.84564	0.0507631	0.865961	0.940471
PITPNM3	0.0154268	10 cells	1 donors	23 donors	0.251314	3.69943	0.0287552	0.866039	0.940479
YPEL1	0.0459376	10 cells	1 donors	23 donors	0.235551	4.11501	0.0287528	0.866044	0.940479
ZNF281	0.0469661	10 cells	1 donors	23 donors	-0.222608	4.34743	0.028696	0.866175	0.94058
C11orf97	0.000685636	10 cells	1 donors	23 donors	-0.16506	3.29703	0.151931	0.866294	0.940668
AC240274.1	0.0401097	10 cells	1 donors	23 donors	-0.212899	4.35627	0.0285795	0.866444	0.94074
AL445433.2	0.00617072	10 cells	1 donors	23 donors	-0.444894	3.43049	0.0805461	0.866466	0.94074
EFCAB14	0.189578	10 cells	1 donors	23 donors	0.133447	5.96935	0.0285671	0.866473	0.94074
LMLN	0.0335962	10 cells	1 donors	23 donors	0.214857	4.21171	0.0285455	0.866523	0.940753
TAF7	0.128557	10 cells	1 donors	23 donors	0.143643	5.36787	0.0285294	0.86656	0.940753
AL035401.1	0.00822763	10 cells	1 donors	23 donors	0.224694	3.55788	0.0284443	0.866758	0.940897
HIF1AN	0.0980459	10 cells	1 donors	23 donors	0.146899	5.04279	0.0284397	0.866768	0.940897
SON	0.576277	10 cells	1 donors	23 donors	0.102706	8.16982	0.0283737	0.866921	0.940969
AC068768.1	0.0209119	10 cells	1 donors	23 donors	-0.267523	3.88248	0.0283702	0.86693	0.940969
EPHA4	0.0161124	10 cells	1 donors	23 donors	0.251626	3.80908	0.0314603	0.866948	0.940969
ZNF622	0.0215975	10 cells	1 donors	23 donors	-0.238323	3.81813	0.0282956	0.867103	0.941096
ASB7	0.0942749	10 cells	1 donors	23 donors	0.148236	5.41459	0.0282269	0.867263	0.941098
PHACTR1	0.454234	10 cells	1 donors	23 donors	-0.139268	8.21825	0.0282162	0.867288	0.941098
RNASET2	0.316078	10 cells	1 donors	23 donors	0.130242	6.73547	0.0282134	0.867294	0.941098
ABHD12	0.330819	10 cells	1 donors	23 donors	0.113035	7.37285	0.0282003	0.867325	0.941098
PLIN2	0.169695	10 cells	1 donors	23 donors	-0.178933	5.77515	0.0281953	0.867337	0.941098
SHPRH	0.397669	10 cells	1 donors	23 donors	0.0984725	7.37873	0.0281918	0.867345	0.941098
RAB35	0.101474	10 cells	1 donors	23 donors	0.128057	5.50335	0.0281816	0.867369	0.941098
CMBL	0.00719918	10 cells	1 donors	23 donors	0.408326	3.40791	0.0858426	0.867449	0.941117
AC000123.3	0.0277683	10 cells	1 donors	23 donors	-0.21642	3.86983	0.0281402	0.867465	0.941117
TOMM22	0.0274254	10 cells	1 donors	23 donors	-0.252881	3.91004	0.0281012	0.867556	0.941117
KAT5	0.0349674	10 cells	1 donors	23 donors	0.219712	4.09826	0.0280956	0.867569	0.941117
OR9Q1	0.00685636	10 cells	1 donors	23 donors	0.28562	3.4493	0.0436606	0.867574	0.941117
AC128707.1	0.00239973	10 cells	1 donors	23 donors	-0.405512	3.37653	0.0771979	0.867743	0.941232
CD59	0.117587	10 cells	1 donors	23 donors	0.169419	4.72041	0.0280047	0.867782	0.941232
SYCE1L	0.011313	10 cells	1 donors	23 donors	0.2235	3.60271	0.0279858	0.867826	0.941232
AC243964.3	0.0116558	10 cells	1 donors	23 donors	0.227233	3.71033	0.0279775	0.867845	0.941232
ZNRD1	0.0157696	10 cells	1 donors	23 donors	0.220617	3.78484	0.0279555	0.867897	0.941232
SLC36A4	0.267741	10 cells	1 donors	23 donors	-0.119597	6.69418	0.0279512	0.867907	0.941232
WBP1L	0.499486	10 cells	1 donors	23 donors	0.113886	8.08007	0.02791	0.868003	0.941252
TOGARAM2	0.0397669	10 cells	1 donors	23 donors	0.250624	4.00708	0.0279015	0.868023	0.941252
PIGB	0.122043	10 cells	1 donors	23 donors	-0.147108	5.46101	0.0278925	0.868044	0.941252
PPA2	0.470346	10 cells	1 donors	23 donors	0.117512	7.70905	0.0278644	0.86811	0.941252
AC090159.1	0.00411382	10 cells	1 donors	23 donors	-0.164917	3.29986	0.137211	0.868148	0.941252
AL132780.2	0.003771	10 cells	1 donors	23 donors	0.327269	3.40655	0.0546053	0.868157	0.941252
ZNF529	0.0850189	10 cells	1 donors	23 donors	-0.163983	4.88008	0.0278108	0.868236	0.941252
AC104365.1	0.0617072	10 cells	1 donors	23 donors	0.229074	4.11741	0.0278055	0.868248	0.941252
SVIP	0.0308536	10 cells	1 donors	23 donors	0.217046	3.94254	0.0277842	0.868298	0.941252
IPO7	0.315393	10 cells	1 donors	23 donors	0.115332	7.09416	0.0277823	0.868303	0.941252
RHAG	0.00171409	10 cells	1 donors	23 donors	-0.160198	3.29663	0.148404	0.868357	0.94127
MTCL1	0.0476517	10 cells	1 donors	23 donors	0.221853	4.46809	0.0277236	0.86844	0.94129
UBXN1	0.0839904	10 cells	1 donors	23 donors	0.207624	4.65003	0.0425696	0.86845	0.94129
SLC25A37	0.307165	10 cells	1 donors	23 donors	-0.136686	7.08005	0.0277014	0.868493	0.941294
PDRG1	0.0185122	10 cells	1 donors	23 donors	0.262526	3.66245	0.0404886	0.8687	0.941478
RNASEH2C	0.0397669	10 cells	1 donors	23 donors	0.282775	3.96425	0.0436458	0.868748	0.94149
LINC00636	0.000685636	10 cells	1 donors	23 donors	-0.159036	3.29653	0.147555	0.868854	0.941531
AL445250.1	0.0137127	10 cells	1 donors	23 donors	0.240855	3.66595	0.0275448	0.868861	0.941531
LINC00476	0.0761056	10 cells	1 donors	23 donors	-0.16368	4.88528	0.0274923	0.868985	0.941564
STXBP5L	0.022626	10 cells	1 donors	23 donors	-0.369125	3.64332	0.0561019	0.868996	0.941564
RAD21	0.203634	10 cells	1 donors	23 donors	0.128601	5.89014	0.0274837	0.869006	0.941564
NDUFS1	0.241344	10 cells	1 donors	23 donors	0.113626	6.45009	0.0274389	0.869111	0.941613
HAT1	0.157011	10 cells	1 donors	23 donors	0.126116	5.95609	0.0274327	0.869126	0.941613
TARS2	0.0651354	10 cells	1 donors	23 donors	0.174693	4.6947	0.0273833	0.869243	0.941698
PSMA1	0.353788	10 cells	1 donors	23 donors	-0.132068	7.55974	0.0273513	0.869319	0.941715
PDLIM7	0.052794	10 cells	1 donors	23 donors	0.192375	4.42008	0.0273314	0.869366	0.941715
SGSM1	0.0212547	10 cells	1 donors	23 donors	-0.288731	3.86967	0.0273051	0.869428	0.941715
SLC7A1	0.088447	10 cells	1 donors	23 donors	-0.161037	5.42676	0.0272989	0.869443	0.941715
ITPR3	0.0257113	10 cells	1 donors	23 donors	0.227296	3.74943	0.0272971	0.869447	0.941715
AC005695.2	0.0349674	10 cells	1 donors	23 donors	0.383285	4.05314	0.0900471	0.869524	0.941758
ZNF852	0.045252	10 cells	1 donors	23 donors	-0.200536	4.29464	0.0272472	0.869565	0.941762
CYBA	0.484745	10 cells	1 donors	23 donors	0.111892	7.82618	0.0271526	0.86979	0.941964
ATP5MC2	0.213576	10 cells	1 donors	23 donors	0.135308	5.86352	0.0271319	0.869839	0.941976
GTF3C3	0.131642	10 cells	1 donors	23 donors	-0.15123	5.45798	0.0271039	0.869905	0.941989
NUP54	0.153582	10 cells	1 donors	23 donors	-0.129606	5.74724	0.027095	0.869927	0.941989
PLSCR2	0.0137127	10 cells	1 donors	23 donors	0.272659	3.82639	0.027044	0.870048	0.94208
PEX19	0.018855	10 cells	1 donors	23 donors	-0.228582	3.72577	0.0269533	0.870264	0.942271
FAM89A	0.0335962	10 cells	1 donors	23 donors	0.211221	4.13384	0.0269355	0.870307	0.942271
SETMAR	0.0253685	10 cells	1 donors	23 donors	-0.229345	3.88993	0.0269226	0.870337	0.942271
ARRDC1	0.0911896	10 cells	1 donors	23 donors	0.159378	5.08449	0.0268511	0.870508	0.942415
KMO	0.157011	10 cells	1 donors	23 donors	0.144593	6.10494	0.0267811	0.870675	0.942532
ARL15	0.726774	10 cells	1 donors	23 donors	-0.12336	9.56082	0.026774	0.870692	0.942532
ING1	0.0493658	10 cells	1 donors	23 donors	-0.19835	4.57923	0.0267023	0.870864	0.942677
SLC6A3	0.00102845	10 cells	1 donors	23 donors	-0.153835	3.2961	0.143721	0.8711	0.942876
LYRM4	0.164553	10 cells	1 donors	23 donors	-0.134113	6.18473	0.0265944	0.871123	0.942876
MORF4L1	0.344532	10 cells	1 donors	23 donors	-0.115508	6.70829	0.0265536	0.871221	0.942941
FGF12	0.0363387	10 cells	1 donors	23 donors	-0.232124	3.99811	0.0265377	0.871259	0.942941
MPP7	0.0785053	10 cells	1 donors	23 donors	0.172392	4.65079	0.0264944	0.871363	0.942978
ALDH1L2	0.0397669	10 cells	1 donors	23 donors	-0.209319	4.3357	0.0264848	0.871386	0.942978
TRMT61A	0.0116558	10 cells	1 donors	23 donors	0.264842	3.65532	0.0337452	0.871407	0.942978
JMJD1C	0.84676	10 cells	1 donors	23 donors	0.102483	10.2721	0.02641	0.871566	0.94311
FAP	0.00994172	10 cells	1 donors	23 donors	0.202785	3.49082	0.026382	0.871634	0.943143
OSBPL3	0.537196	10 cells	1 donors	23 donors	0.103638	8.35584	0.0263574	0.871693	0.943166
LEPROTL1	0.199177	10 cells	1 donors	23 donors	-0.148465	6.06335	0.0263118	0.871803	0.943238
DSCAML1	0.0311964	10 cells	1 donors	23 donors	-0.275705	4.26922	0.0262983	0.871836	0.943238
AC018816.1	0.0822763	10 cells	1 donors	23 donors	0.15626	5.03503	0.0262724	0.871899	0.943265
NDUFB1	0.11313	10 cells	1 donors	23 donors	0.158958	4.89725	0.0262077	0.872055	0.943371
HACD1	0.0287967	10 cells	1 donors	23 donors	0.387523	3.86831	0.0805076	0.872072	0.943371
CREB3	0.0260542	10 cells	1 donors	23 donors	-0.235418	3.92768	0.0261838	0.872113	0.943374
AC073082.1	0.00479945	10 cells	1 donors	23 donors	0.216094	3.52377	0.0261227	0.872261	0.943474
ZFX	0.303394	10 cells	1 donors	23 donors	0.119452	6.91807	0.0261145	0.872281	0.943474
PARP14	0.589304	10 cells	1 donors	23 donors	-0.114858	8.79219	0.0260315	0.872482	0.943642
RBM41	0.193349	10 cells	1 donors	23 donors	-0.128398	5.98922	0.0260193	0.872512	0.943642
P4HA1	0.452177	10 cells	1 donors	23 donors	-0.123557	7.95488	0.0259234	0.872745	0.943853
AC027097.1	0.0654782	10 cells	1 donors	23 donors	0.174134	4.69877	0.0258847	0.872839	0.943914
MTMR12	0.200549	10 cells	1 donors	23 donors	-0.118462	6.21708	0.0258615	0.872895	0.943918
CDH26	0.03771	10 cells	1 donors	23 donors	-0.19486	4.20128	0.0258522	0.872918	0.943918
AZI2	0.196092	10 cells	1 donors	23 donors	0.128178	5.95396	0.0258263	0.872981	0.943945
YME1L1	0.265684	10 cells	1 donors	23 donors	-0.112161	6.42615	0.0257611	0.87314	0.944022
ALDH6A1	0.0253685	10 cells	1 donors	23 donors	0.216169	3.73298	0.0257399	0.873192	0.944022
VPS13D	0.595475	10 cells	1 donors	23 donors	-0.104556	8.22662	0.0257318	0.873212	0.944022
PPIP5K1	0.0870758	10 cells	1 donors	23 donors	0.14827	5.10438	0.0257181	0.873245	0.944022
USP19	0.0291395	10 cells	1 donors	23 donors	0.34072	3.88194	0.0638434	0.873262	0.944022
NHLRC3	0.230031	10 cells	1 donors	23 donors	0.117659	6.14281	0.0256981	0.873294	0.944022
LSS	0.0761056	10 cells	1 donors	23 donors	-0.165944	5.24698	0.0256788	0.873341	0.944022
PANK2	0.275626	10 cells	1 donors	23 donors	-0.109894	6.58663	0.0256734	0.873354	0.944022
EXOC2	0.38567	10 cells	1 donors	23 donors	0.108515	7.07769	0.0255549	0.873645	0.944257
HMGN5	0.0291395	10 cells	1 donors	23 donors	-0.215115	4.25752	0.0255408	0.873679	0.944257
C4orf45	0.015084	10 cells	1 donors	23 donors	0.348606	3.65234	0.0558989	0.873685	0.944257
RANBP6	0.0455948	10 cells	1 donors	23 donors	-0.192736	4.25284	0.0254211	0.873973	0.944527
AC009403.2	0.00411382	10 cells	1 donors	23 donors	0.294154	3.52521	0.0344313	0.874085	0.944606
AC073896.2	0.0102845	10 cells	1 donors	23 donors	0.217804	3.61189	0.0284114	0.874267	0.944763
SDE2	0.0599931	10 cells	1 donors	23 donors	0.157826	4.91314	0.0252784	0.874324	0.944779
SYT9	0.0140555	10 cells	1 donors	23 donors	0.23262	3.44933	0.033054	0.874358	0.944779
LTA4H	0.17518	10 cells	1 donors	23 donors	-0.149394	5.78145	0.0252436	0.87441	0.944794
ARHGAP27	0.248543	10 cells	1 donors	23 donors	-0.104979	6.75409	0.0252258	0.874454	0.944801
MTMR10	0.327048	10 cells	1 donors	23 donors	0.120995	6.89206	0.0251784	0.874571	0.944865
PHKG1	0.0205691	10 cells	1 donors	23 donors	-0.22065	3.75519	0.0251705	0.87459	0.944865
TRAPPC4	0.030168	10 cells	1 donors	23 donors	-0.232453	3.9016	0.0251558	0.874626	0.944865
HECTD4	0.388413	10 cells	1 donors	23 donors	-0.102181	7.36782	0.0251027	0.874758	0.944935
KYNU	0.677065	10 cells	1 donors	23 donors	0.124636	9.72489	0.0250866	0.874798	0.944935
PNPLA3	0.0442235	10 cells	1 donors	23 donors	0.229904	4.27486	0.0250834	0.874806	0.944935
TXNRD2	0.0881042	10 cells	1 donors	23 donors	-0.142371	5.09394	0.0250389	0.874916	0.945013
RFX3-AS1	0.192321	10 cells	1 donors	23 donors	0.137188	6.3042	0.0249643	0.875101	0.945172
UQCC1	0.252657	10 cells	1 donors	23 donors	0.124795	6.45294	0.0249346	0.875174	0.945211
TAF2	0.266027	10 cells	1 donors	23 donors	-0.105343	6.6292	0.0248551	0.875372	0.945352
GRWD1	0.0202263	10 cells	1 donors	23 donors	-0.21398	3.83753	0.0248517	0.87538	0.945352
SLC24A4	0.0730202	10 cells	1 donors	23 donors	-0.205833	5.55026	0.0247699	0.875584	0.945514
C17orf67	0.0894755	10 cells	1 donors	23 donors	-0.170932	4.88559	0.0247526	0.875627	0.945514
RXYLT1	0.0428522	10 cells	1 donors	23 donors	0.181086	4.495	0.0247158	0.875718	0.945514
MTERF1	0.150154	10 cells	1 donors	23 donors	-0.138214	5.91732	0.0246836	0.875799	0.945514
TAF1B	0.145355	10 cells	1 donors	23 donors	-0.129032	5.72926	0.0246752	0.87582	0.945514
CHCHD6	0.122386	10 cells	1 donors	23 donors	0.148802	5.18386	0.024673	0.875825	0.945514
CASP10	0.203977	10 cells	1 donors	23 donors	-0.127996	6.00946	0.0246669	0.875841	0.945514
EDRF1	0.154268	10 cells	1 donors	23 donors	0.112197	5.75575	0.0246644	0.875847	0.945514
USP12	0.272197	10 cells	1 donors	23 donors	0.11147	6.62376	0.0246315	0.875929	0.945514
AL158212.3	0.0191978	10 cells	1 donors	23 donors	-0.209364	3.8056	0.0246309	0.875931	0.945514
PDGFD	0.0469661	10 cells	1 donors	23 donors	0.220385	3.94775	0.024624	0.875948	0.945514
GLI3	0.0236544	10 cells	1 donors	23 donors	0.209406	3.68162	0.0245565	0.876116	0.945656
PPM1F	0.18855	10 cells	1 donors	23 donors	-0.118899	5.98665	0.0245397	0.876158	0.94566
SVEP1	0.0473089	10 cells	1 donors	23 donors	0.234183	3.75853	0.0279336	0.876587	0.946044
RFTN2	0.015084	10 cells	1 donors	23 donors	0.238992	3.5882	0.0328439	0.87659	0.946044
ELAVL1	0.162839	10 cells	1 donors	23 donors	0.117279	5.75001	0.0243462	0.876644	0.946061
MSTO1	0.026397	10 cells	1 donors	23 donors	-0.271622	4.14479	0.0243262	0.876694	0.946074
ATP1B2	0.0171409	10 cells	1 donors	23 donors	-0.279124	3.5226	0.0411719	0.876821	0.946162
C11orf80	0.0874186	10 cells	1 donors	23 donors	0.150565	4.90876	0.0242636	0.876851	0.946162
GATAD1	0.227631	10 cells	1 donors	23 donors	0.105427	6.25235	0.024211	0.876984	0.946264
AC092683.1	0.0579362	10 cells	1 donors	23 donors	-0.191929	4.29681	0.0241954	0.877023	0.946266
ATP8B1	0.17278	10 cells	1 donors	23 donors	-0.147802	5.55073	0.0241677	0.877093	0.946285
FXR2	0.0493658	10 cells	1 donors	23 donors	0.176366	4.54279	0.0241584	0.877116	0.946285
AL731577.2	0.193007	10 cells	1 donors	23 donors	0.123658	5.82987	0.0241033	0.877256	0.946349
RAB3GAP2	0.383956	10 cells	1 donors	23 donors	-0.110627	7.20935	0.0241023	0.877258	0.946349
EIF2B4	0.0747343	10 cells	1 donors	23 donors	0.160389	4.79299	0.0240803	0.877313	0.946349
KPNA6	0.268426	10 cells	1 donors	23 donors	0.10909	6.66245	0.0240581	0.87737	0.946349
ATP11B	0.432979	10 cells	1 donors	23 donors	-0.0994917	7.63884	0.024047	0.877398	0.946349
FADS2	0.101474	10 cells	1 donors	23 donors	-0.154717	5.5321	0.0240446	0.877404	0.946349
SHF	0.015084	10 cells	1 donors	23 donors	0.369696	3.62807	0.0618745	0.877492	0.946403
ZNF623	0.0723346	10 cells	1 donors	23 donors	0.145383	4.81496	0.0239779	0.877572	0.946449
AL360181.1	0.0318821	10 cells	1 donors	23 donors	0.198677	4.12722	0.0239129	0.877737	0.946586
FGF14	0.0250257	10 cells	1 donors	23 donors	-0.412785	3.60676	0.0547139	0.877818	0.946632
ENTPD3	0.00651354	10 cells	1 donors	23 donors	0.262602	3.36906	0.0514848	0.877984	0.946763
CCDC154	0.0209119	10 cells	1 donors	23 donors	-0.258214	3.85597	0.0238033	0.878015	0.946763
MRPL52	0.0740487	10 cells	1 donors	23 donors	-0.157974	4.79146	0.0237259	0.878212	0.946935
GPATCH3	0.0229688	10 cells	1 donors	23 donors	0.203629	4.00459	0.0236838	0.87832	0.946963
SAE1	0.154611	10 cells	1 donors	23 donors	0.107789	6.0302	0.0236774	0.878336	0.946963
LINC-PINT	0.207748	10 cells	1 donors	23 donors	0.13611	5.74968	0.0236709	0.878352	0.946963
UBE2D1	0.1289	10 cells	1 donors	23 donors	-0.148014	5.79376	0.0236424	0.878425	0.947
PTS	0.145698	10 cells	1 donors	23 donors	-0.143012	5.69641	0.0235994	0.878535	0.94705
SLTM	0.494001	10 cells	1 donors	23 donors	-0.0942913	7.9143	0.0235892	0.878561	0.94705
TMEM165	0.562564	10 cells	1 donors	23 donors	-0.0969919	8.34171	0.023574	0.8786	0.94705
GOLGA3	0.156325	10 cells	1 donors	23 donors	-0.124702	5.86628	0.023565	0.878623	0.94705
EIF1AX	0.143641	10 cells	1 donors	23 donors	0.126492	5.6651	0.02345	0.878917	0.947292
SLC41A2	0.288996	10 cells	1 donors	23 donors	-0.150441	7.58013	0.0234414	0.878939	0.947292
ZNF441	0.0281111	10 cells	1 donors	23 donors	0.200654	4.05574	0.0234328	0.878961	0.947292
NUP153	0.306136	10 cells	1 donors	23 donors	-0.107128	6.99624	0.0233815	0.879092	0.947392
COG1	0.0514227	10 cells	1 donors	23 donors	0.159169	4.46554	0.0233659	0.879133	0.947395
ZNF470	0.0164553	10 cells	1 donors	23 donors	-0.387141	3.72417	0.0638345	0.879272	0.947504
SPCS3	0.217004	10 cells	1 donors	23 donors	-0.128045	6.1225	0.0232523	0.879424	0.94757
NECAP2	0.104217	10 cells	1 donors	23 donors	0.145257	5.09855	0.0232459	0.879441	0.94757
ROM1	0.0171409	10 cells	1 donors	23 donors	-0.287359	3.55149	0.0426269	0.879455	0.94757
AES	0.213233	10 cells	1 donors	23 donors	-0.13137	5.87822	0.0232226	0.879501	0.94757
ZNF138	0.0894755	10 cells	1 donors	23 donors	-0.158679	4.84209	0.0232112	0.87953	0.94757
RNF11	0.105245	10 cells	1 donors	23 donors	0.127519	5.26879	0.023197	0.879567	0.94757
CCSAP	0.103531	10 cells	1 donors	23 donors	-0.144103	5.09609	0.0231844	0.879599	0.94757
SLC26A8	0.0109702	10 cells	1 donors	23 donors	0.218447	3.68733	0.0231471	0.879695	0.947603
PTPN22	0.388413	10 cells	1 donors	23 donors	0.114882	7.59528	0.0231417	0.879709	0.947603
PDPK1	0.176208	10 cells	1 donors	23 donors	0.103657	6.02924	0.0231283	0.879744	0.947603
CWF19L2	0.317792	10 cells	1 donors	23 donors	-0.0913132	7.13955	0.0230667	0.879903	0.947686
LINC01088	0.0305108	10 cells	1 donors	23 donors	-0.187736	4.13203	0.0230651	0.879907	0.947686
SEC23B	0.192664	10 cells	1 donors	23 donors	0.122827	6.03178	0.0230519	0.879941	0.947686
CD81-AS1	0.0171409	10 cells	1 donors	23 donors	-0.213882	3.80708	0.0230398	0.879972	0.947686
CEP152	0.190607	10 cells	1 donors	23 donors	0.114524	6.08465	0.0229705	0.880152	0.947836
ISG20L2	0.03771	10 cells	1 donors	23 donors	-0.18867	4.24896	0.0229564	0.880188	0.947836
PLK4	0.0123414	10 cells	1 donors	23 donors	-0.253144	3.90221	0.0229276	0.880263	0.947876
PSMD6	0.0644498	10 cells	1 donors	23 donors	-0.165984	4.63692	0.0229051	0.880321	0.947898
IGLON5	0.0116558	10 cells	1 donors	23 donors	0.243321	3.78434	0.0228778	0.880392	0.947933
DCAF5	0.337333	10 cells	1 donors	23 donors	-0.101837	7.08676	0.0228563	0.880447	0.947952
ALOX12-AS1	0.0826191	10 cells	1 donors	23 donors	-0.156165	5.54381	0.0228055	0.880579	0.948032
AL136115.2	0.0219403	10 cells	1 donors	23 donors	-0.235262	3.76879	0.0227826	0.880639	0.948032
C1orf174	0.033939	10 cells	1 donors	23 donors	0.188144	4.13625	0.0227481	0.880729	0.948032
CDC45	0.00548509	10 cells	1 donors	23 donors	0.222014	3.72105	0.0227465	0.880733	0.948032
MTF1	0.0785053	10 cells	1 donors	23 donors	-0.151094	5.26639	0.0227421	0.880744	0.948032
PIGO	0.0181694	10 cells	1 donors	23 donors	-0.196298	3.81972	0.0227399	0.88075	0.948032
C18orf54	0.0291395	10 cells	1 donors	23 donors	0.202107	4.10312	0.0227053	0.88084	0.948067
HLA-E	0.449092	10 cells	1 donors	23 donors	-0.107667	7.38368	0.0226984	0.880858	0.948067
AC023632.2	0.00857045	10 cells	1 donors	23 donors	0.254131	3.53004	0.0281559	0.880906	0.948077
ATXN10	0.440864	10 cells	1 donors	23 donors	0.100534	7.69408	0.0226438	0.881	0.948116
ZNF667	0.00994172	10 cells	1 donors	23 donors	0.180474	3.53946	0.0226371	0.881018	0.948116
HEXDC-IT1	0.0171409	10 cells	1 donors	23 donors	-0.251357	3.77136	0.0285435	0.881061	0.948116
CDAN1	0.0222832	10 cells	1 donors	23 donors	0.207188	4.05679	0.0226079	0.881094	0.948116
GPX4	0.193349	10 cells	1 donors	23 donors	-0.143059	5.45893	0.0225759	0.881178	0.948142
C1orf52	0.124443	10 cells	1 donors	23 donors	0.124364	5.28328	0.0225695	0.881194	0.948142
MFSD11	0.280082	10 cells	1 donors	23 donors	0.105311	6.49812	0.0225401	0.881271	0.948184
COPG1	0.103531	10 cells	1 donors	23 donors	0.127708	5.22157	0.0225214	0.88132	0.948196
RUNX1	0.854988	10 cells	1 donors	23 donors	0.12129	10.9198	0.022481	0.881426	0.948269
ZNF649	0.0459376	10 cells	1 donors	23 donors	0.191935	4.42159	0.0224218	0.881581	0.948395
LARP7	0.184779	10 cells	1 donors	23 donors	0.104375	6.20346	0.0223964	0.881647	0.948425
ZNF774	0.00617072	10 cells	1 donors	23 donors	0.20649	3.6984	0.0223562	0.881752	0.948461
IFI16	0.615358	10 cells	1 donors	23 donors	0.0907225	8.57656	0.0223549	0.881756	0.948461
AC016876.2	0.0332533	10 cells	1 donors	23 donors	-0.212808	4.35815	0.0223119	0.881869	0.948541
POLR2G	0.0425094	10 cells	1 donors	23 donors	0.187534	4.18832	0.0222844	0.881941	0.948578
TRIM56	0.273569	10 cells	1 donors	23 donors	0.0966526	6.61407	0.022237	0.882066	0.948671
DUSP1	0.522797	10 cells	1 donors	23 donors	-0.113107	8.29152	0.0221366	0.88233	0.948913
ZNF800	0.283168	10 cells	1 donors	23 donors	-0.0924148	6.65348	0.0221228	0.882367	0.948913
MYL5	0.0185122	10 cells	1 donors	23 donors	-0.396978	3.84809	0.0566178	0.882628	0.949153
CIR1	0.222146	10 cells	1 donors	23 donors	0.274264	6.19768	0.168784	0.882892	0.949371
TNRC6B	0.758313	10 cells	1 donors	23 donors	0.0921022	9.32148	0.0219188	0.882906	0.949371
EMC10	0.123414	10 cells	1 donors	23 donors	0.12842	5.26071	0.0218757	0.883021	0.949453
PCGF5	0.240658	10 cells	1 donors	23 donors	0.11238	6.26392	0.0218495	0.88309	0.949487
TOP1	0.573534	10 cells	1 donors	23 donors	-0.107451	8.33271	0.0218345	0.88313	0.949488
PCMTD1	0.460747	10 cells	1 donors	23 donors	0.0916056	7.55395	0.0217889	0.883251	0.949578
ATAD3A	0.0356531	10 cells	1 donors	23 donors	-0.194794	4.22243	0.0217687	0.883305	0.949595
RGS10	0.279397	10 cells	1 donors	23 donors	0.107558	6.93622	0.0217423	0.883375	0.949629
PYCR2	0.0370243	10 cells	1 donors	23 donors	0.279019	3.98682	0.0484641	0.883484	0.949705
NAXD	0.0692492	10 cells	1 donors	23 donors	0.15081	4.64639	0.0216763	0.883551	0.949705
CNTNAP3	0.0116558	10 cells	1 donors	23 donors	-0.349064	3.40731	0.0587503	0.883614	0.949705
AC018695.6	0.00102845	10 cells	1 donors	23 donors	-0.126951	3.29434	0.120998	0.883677	0.949705
NDUFA1	0.0692492	10 cells	1 donors	23 donors	-0.182178	4.21093	0.0216208	0.883699	0.949705
ZNF790	0.0589647	10 cells	1 donors	23 donors	-0.161221	4.63192	0.0246903	0.883716	0.949705
MGME1	0.140555	10 cells	1 donors	23 donors	0.123607	5.67657	0.0216019	0.88375	0.949705
AL133352.1	0.0215975	10 cells	1 donors	23 donors	-0.194871	3.84488	0.0216017	0.88375	0.949705
FRS2	0.291738	10 cells	1 donors	23 donors	0.09303	7.05388	0.0215667	0.883844	0.949765
CKMT2-AS1	0.118958	10 cells	1 donors	23 donors	-0.1409	5.29647	0.0215069	0.884004	0.949882
DDX6	0.326706	10 cells	1 donors	23 donors	0.0962797	6.92221	0.0214975	0.884029	0.949882
VAV3-AS1	0.0311964	10 cells	1 donors	23 donors	0.183573	4.3971	0.0214286	0.884213	0.950039
LPGAT1	0.427151	10 cells	1 donors	23 donors	-0.0909071	7.63402	0.0214102	0.884263	0.950052
CUTA	0.0486802	10 cells	1 donors	23 donors	0.206817	4.04079	0.0213166	0.884514	0.950256
C2CD6	0.0102845	10 cells	1 donors	23 donors	-0.351543	3.5148	0.048599	0.884529	0.950256
ADAM10	0.576277	10 cells	1 donors	23 donors	-0.0978609	8.08649	0.0212623	0.88466	0.950356
ESPN	0.007542	10 cells	1 donors	23 donors	-0.342557	3.39729	0.0540813	0.88475	0.950373
PLEKHG1	0.134042	10 cells	1 donors	23 donors	0.155597	6.39477	0.0212281	0.884753	0.950373
SP2	0.0425094	10 cells	1 donors	23 donors	-0.171163	4.36123	0.0211977	0.884835	0.95042
RAB9A	0.0442235	10 cells	1 donors	23 donors	0.170146	4.44172	0.0211608	0.884934	0.950486
VPS35L	0.354817	10 cells	1 donors	23 donors	-0.0944458	7.14064	0.0211168	0.885053	0.950549
SERHL2	0.0164553	10 cells	1 donors	23 donors	-0.214597	3.77355	0.0210989	0.885101	0.950549
LINC02427	0.00788481	10 cells	1 donors	23 donors	-0.385317	3.49545	0.0572483	0.885107	0.950549
UTP14A	0.0541652	10 cells	1 donors	23 donors	0.173695	4.446	0.0210576	0.885213	0.950553
PXDC1	0.0857045	10 cells	1 donors	23 donors	0.154446	4.916	0.0210542	0.885222	0.950553
NFYC	0.295509	10 cells	1 donors	23 donors	-0.0948184	6.93793	0.021046	0.885244	0.950553
BLVRB	0.165238	10 cells	1 donors	23 donors	-0.118317	5.82421	0.0210393	0.885263	0.950553
UBE2L6	0.0507371	10 cells	1 donors	23 donors	0.161205	4.45857	0.0209711	0.885447	0.95071
ZCCHC2	0.322935	10 cells	1 donors	23 donors	0.0961457	7.01728	0.0209461	0.885515	0.950728
LRRC74B	0.00171409	10 cells	1 donors	23 donors	-0.122228	3.29349	0.119252	0.885551	0.950728
SH3YL1	0.125471	10 cells	1 donors	23 donors	-0.138327	5.05212	0.0209228	0.885578	0.950728
CFAP20	0.0157696	10 cells	1 donors	23 donors	0.206184	3.77486	0.0209048	0.885627	0.95074
AC005154.6	0.0483373	10 cells	1 donors	23 donors	0.234651	4.42149	0.0423651	0.885671	0.950745
SETD6	0.0157696	10 cells	1 donors	23 donors	-0.283224	3.74415	0.02599	0.885863	0.950911
TSPAN17	0.0383956	10 cells	1 donors	23 donors	0.17727	4.22703	0.0207878	0.885945	0.950959
FAHD2A	0.0383956	10 cells	1 donors	23 donors	0.173899	4.26156	0.0207335	0.886094	0.950984
ARAP1	0.338361	10 cells	1 donors	23 donors	0.0923376	7.01888	0.0207091	0.88616	0.950984
ITGA2	0.0095989	10 cells	1 donors	23 donors	0.203744	3.48922	0.0230885	0.886183	0.950984
TBC1D24	0.0274254	10 cells	1 donors	23 donors	-0.390203	3.99265	0.0688504	0.886254	0.950984
MTHFD2	0.140555	10 cells	1 donors	23 donors	0.122404	5.81031	0.0206653	0.88628	0.950984
FHIT	0.678437	10 cells	1 donors	23 donors	-0.10515	9.66032	0.0206627	0.886287	0.950984
RACK1	0.322592	10 cells	1 donors	23 donors	-0.109511	6.68086	0.0206483	0.886326	0.950984
CUEDC2	0.0473089	10 cells	1 donors	23 donors	-0.171411	4.25933	0.0206452	0.886335	0.950984
PPP3CB-AS1	0.0541652	10 cells	1 donors	23 donors	-0.163741	4.58461	0.020644	0.886338	0.950984
ARPC3	0.21049	10 cells	1 donors	23 donors	-0.109042	6.26542	0.0206395	0.88635	0.950984
PRKN	0.425094	10 cells	1 donors	23 donors	-0.122364	8.0154	0.0206223	0.886397	0.950993
AL590617.2	0.0617072	10 cells	1 donors	23 donors	-0.175128	4.6773	0.020595	0.886472	0.951033
DNAJC4	0.0795338	10 cells	1 donors	23 donors	0.145817	4.82994	0.0204862	0.88677	0.951241
TREM1	0.0713061	10 cells	1 donors	23 donors	0.164096	5.1119	0.0204708	0.886812	0.951241
POLR2B	0.259513	10 cells	1 donors	23 donors	-0.0997015	6.64851	0.0204703	0.886814	0.951241
MYO1G	0.136442	10 cells	1 donors	23 donors	0.14488	6.15565	0.0204684	0.886819	0.951241
HNRNPC	0.630099	10 cells	1 donors	23 donors	0.0899581	8.54438	0.0204221	0.886946	0.95129
LINC00243	0.0548509	10 cells	1 donors	23 donors	0.281841	4.55239	0.0725104	0.886974	0.95129
NOA1	0.0270826	10 cells	1 donors	23 donors	0.177636	4.08088	0.0204104	0.886978	0.95129
DIAPH2-AS1	0.0483373	10 cells	1 donors	23 donors	-0.17624	4.15344	0.0203777	0.887068	0.951299
DIAPH3	0.0205691	10 cells	1 donors	23 donors	-0.253682	4.58812	0.0203673	0.887097	0.951299
TNRC6A	0.544395	10 cells	1 donors	23 donors	0.0977551	8.03923	0.0203656	0.887102	0.951299
GALNT1	0.286253	10 cells	1 donors	23 donors	-0.0948945	7.05042	0.0203107	0.887253	0.951421
UQCRQ	0.0671923	10 cells	1 donors	23 donors	0.17653	4.51174	0.0202905	0.887309	0.951433
DHRSX-IT1	0.00994172	10 cells	1 donors	23 donors	0.213108	3.73744	0.0202645	0.88738	0.951433
MCF2L2	0.0942749	10 cells	1 donors	23 donors	-0.152736	5.01085	0.0202531	0.887412	0.951433
ACSF2	0.128214	10 cells	1 donors	23 donors	0.141787	5.35798	0.0202511	0.887417	0.951433
LINC00106	0.125471	10 cells	1 donors	23 donors	-0.110734	5.58337	0.0201902	0.887585	0.951501
FEM1B	0.0839904	10 cells	1 donors	23 donors	0.136599	4.86338	0.0201887	0.88759	0.951501
CGGBP1	0.186493	10 cells	1 donors	23 donors	-0.120371	5.63237	0.0201749	0.887628	0.951501
TNFRSF25	0.0140555	10 cells	1 donors	23 donors	0.184543	3.66971	0.0201729	0.887633	0.951501
GFOD2	0.0418238	10 cells	1 donors	23 donors	-0.189474	4.27764	0.0201507	0.887695	0.951516
ZNF587B	0.033939	10 cells	1 donors	23 donors	0.227448	4.04527	0.0288227	0.887762	0.951516
CAVIN1	0.0531368	10 cells	1 donors	23 donors	0.197553	4.08988	0.0201185	0.887784	0.951516
RC3H2	0.32122	10 cells	1 donors	23 donors	-0.108133	6.88474	0.0201131	0.887799	0.951516
SKP1	0.163524	10 cells	1 donors	23 donors	0.127138	5.36644	0.0200873	0.88787	0.951551
AC009065.4	0.0106274	10 cells	1 donors	23 donors	0.513992	3.59514	0.135274	0.88796	0.951606
PRDM11	0.0517655	10 cells	1 donors	23 donors	0.160326	4.49708	0.0199979	0.888118	0.951735
PRNP	0.148097	10 cells	1 donors	23 donors	-0.144022	5.02316	0.0199786	0.888172	0.951738
BRMS1L	0.0459376	10 cells	1 donors	23 donors	-0.166543	4.57336	0.0199694	0.888198	0.951738
RRAGA	0.0236544	10 cells	1 donors	23 donors	0.294625	3.6563	0.0466756	0.88839	0.951886
LRP2BP	0.0147412	10 cells	1 donors	23 donors	-0.291743	3.60044	0.0345358	0.888456	0.951886
C1orf109	0.0212547	10 cells	1 donors	23 donors	-0.20717	3.89449	0.019859	0.888505	0.951886
WIPF2	0.250257	10 cells	1 donors	23 donors	0.0982039	6.56466	0.019854	0.888519	0.951886
RBAK	0.0373672	10 cells	1 donors	23 donors	-0.209658	4.35905	0.0289293	0.888534	0.951886
ENO1	0.235516	10 cells	1 donors	23 donors	-0.118391	6.47138	0.0198377	0.888564	0.951886
SYTL4	0.0174837	10 cells	1 donors	23 donors	-0.213991	3.52785	0.0272477	0.888613	0.951898
KCNK1	0.00891327	10 cells	1 donors	23 donors	0.18198	3.4177	0.0218342	0.888718	0.951969
ARL16	0.0428522	10 cells	1 donors	23 donors	-0.242708	4.31643	0.0378596	0.888764	0.951977
PSMB1	0.128214	10 cells	1 donors	23 donors	0.130087	5.28727	0.0197299	0.888866	0.951996
CFAP58	0.00822763	10 cells	1 donors	23 donors	-0.337262	3.51576	0.0373899	0.888916	0.951996
TAF15	0.492287	10 cells	1 donors	23 donors	-0.0966847	7.78325	0.019711	0.888919	0.951996
SAMD9L	0.205005	10 cells	1 donors	23 donors	0.120628	6.50168	0.0197053	0.888934	0.951996
AF111167.1	0.00479945	10 cells	1 donors	23 donors	0.358681	3.40344	0.0672046	0.889036	0.952065
HDAC2	0.157696	10 cells	1 donors	23 donors	0.11075	5.67206	0.0196397	0.889118	0.952112
NCKIPSD	0.0486802	10 cells	1 donors	23 donors	0.286927	4.17227	0.054554	0.889242	0.952204
CAMKK2	0.136784	10 cells	1 donors	23 donors	-0.114605	5.87814	0.0195064	0.889493	0.952318
DNAJC5	0.567364	10 cells	1 donors	23 donors	-0.0864782	8.52137	0.0194989	0.889514	0.952318
PIK3CB	0.523826	10 cells	1 donors	23 donors	-0.0872394	8.32895	0.0194969	0.889519	0.952318
RRP1	0.0363387	10 cells	1 donors	23 donors	-0.179686	4.31192	0.0194726	0.889588	0.952318
BBS4	0.088447	10 cells	1 donors	23 donors	-0.127258	5.10356	0.0194607	0.889621	0.952318
PDAP1	0.0702777	10 cells	1 donors	23 donors	-0.155703	4.61554	0.0194591	0.889626	0.952318
JCHAIN	0.0140555	10 cells	1 donors	23 donors	-0.416374	3.69117	0.0543691	0.889647	0.952318
ADGRL3-AS1	0.00479945	10 cells	1 donors	23 donors	-0.280932	3.42999	0.0420245	0.889656	0.952318
SELENOT	0.166267	10 cells	1 donors	23 donors	0.108533	5.81239	0.0194266	0.889718	0.952318
ATM	0.676723	10 cells	1 donors	23 donors	0.083028	8.83678	0.0194157	0.889748	0.952318
ILKAP	0.246143	10 cells	1 donors	23 donors	-0.0878324	6.47071	0.0194085	0.889769	0.952318
VCL	0.280425	10 cells	1 donors	23 donors	0.0960189	6.7528	0.0193624	0.889899	0.952376
ZNF789	0.125471	10 cells	1 donors	23 donors	0.10673	5.59493	0.0193622	0.889899	0.952376
NCL	0.203291	10 cells	1 donors	23 donors	0.116233	6.02236	0.0192821	0.890126	0.952577
ETAA1	0.0459376	10 cells	1 donors	23 donors	-0.157821	4.31009	0.0192355	0.890258	0.952634
PIGX	0.214604	10 cells	1 donors	23 donors	0.104187	6.76948	0.0192323	0.890267	0.952634
PHKG2	0.0654782	10 cells	1 donors	23 donors	0.15107	4.71	0.019223	0.890293	0.952634
GLMN	0.169009	10 cells	1 donors	23 donors	-0.108066	6.02839	0.0191629	0.890464	0.95271
KIF16B	0.569763	10 cells	1 donors	23 donors	-0.1127	8.91448	0.0191593	0.890474	0.95271
ATP9A	0.0342818	10 cells	1 donors	23 donors	-0.395769	3.90994	0.0595733	0.890479	0.95271
RBM42	0.0353103	10 cells	1 donors	23 donors	0.202362	4.08804	0.025797	0.890573	0.95277
NPLOC4	0.338361	10 cells	1 donors	23 donors	0.0873467	7.08363	0.0190927	0.890663	0.952826
AC022098.1	0.0929037	10 cells	1 donors	23 donors	-0.1211	5.11331	0.0190391	0.890816	0.952948
UBA6	0.353445	10 cells	1 donors	23 donors	-0.102087	7.04929	0.0190212	0.890867	0.952962
PARD6G	0.00891327	10 cells	1 donors	23 donors	0.273169	3.57496	0.0356292	0.891005	0.953069
DIMT1	0.0545081	10 cells	1 donors	23 donors	0.167373	4.46015	0.0189209	0.891153	0.953137
AC020551.1	0.00342818	10 cells	1 donors	23 donors	-0.244476	3.42778	0.0325413	0.891165	0.953137
HSPA9	0.224203	10 cells	1 donors	23 donors	0.103371	6.21533	0.0189101	0.891184	0.953137
SEMA4D	0.366472	10 cells	1 donors	23 donors	-0.0918685	7.49799	0.0188896	0.891243	0.953159
SPDYA	0.049023	10 cells	1 donors	23 donors	-0.186336	4.31879	0.0188655	0.891311	0.953192
SEMA6A-AS1	0.114158	10 cells	1 donors	23 donors	-0.137808	5.71962	0.0188431	0.891376	0.953198
FZD1	0.0212547	10 cells	1 donors	23 donors	0.192462	3.75598	0.0188368	0.891394	0.953198
ARID3B	0.181694	10 cells	1 donors	23 donors	-0.105785	6.42885	0.0188191	0.891444	0.953212
AC079447.1	0.0675351	10 cells	1 donors	23 donors	-0.154217	5.02056	0.0187924	0.891521	0.953253
SNHG19	0.0294823	10 cells	1 donors	23 donors	0.168877	3.95388	0.0187708	0.891583	0.953278
GABRA3	0.0116558	10 cells	1 donors	23 donors	-0.464562	3.61468	0.0583947	0.891706	0.953369
CCDC136	0.0346246	10 cells	1 donors	23 donors	-0.234412	4.0662	0.0186779	0.89185	0.95348
APBA1	0.236887	10 cells	1 donors	23 donors	-0.121531	6.7322	0.0186653	0.891886	0.95348
PDE12	0.0287967	10 cells	1 donors	23 donors	0.17067	4.09918	0.018586	0.892114	0.953657
SETDB2	0.284539	10 cells	1 donors	23 donors	0.0970968	6.78286	0.0185811	0.892129	0.953657
PABPC1L	0.065821	10 cells	1 donors	23 donors	0.143835	4.69355	0.0185254	0.892289	0.953785
SETD2	0.635585	10 cells	1 donors	23 donors	0.0759096	8.64214	0.0185134	0.892324	0.953785
TMEM51-AS1	0.0250257	10 cells	1 donors	23 donors	-0.19834	3.88215	0.0184997	0.892364	0.953786
TXLNA	0.0812479	10 cells	1 donors	23 donors	-0.138808	4.87149	0.018478	0.892426	0.953812
TECR	0.131299	10 cells	1 donors	23 donors	0.111602	5.57926	0.0184482	0.892513	0.953845
RARS	0.170723	10 cells	1 donors	23 donors	0.094182	5.90212	0.0184411	0.892533	0.953845
NCBP2	0.0613644	10 cells	1 donors	23 donors	-0.15006	4.42797	0.0183867	0.892691	0.953929
TIMM23B	0.321563	10 cells	1 donors	23 donors	-0.0907158	7.35266	0.018381	0.892707	0.953929
NCOA6	0.336304	10 cells	1 donors	23 donors	0.0911929	7.01374	0.0183743	0.892727	0.953929
DUSP6	0.102503	10 cells	1 donors	23 donors	0.127017	5.37759	0.0183331	0.892847	0.954016
URGCP	0.0990744	10 cells	1 donors	23 donors	0.12635	5.0692	0.0183057	0.892926	0.954023
BTF3	0.109359	10 cells	1 donors	23 donors	0.14093	4.8134	0.0182909	0.892969	0.954023
HS6ST1	0.0901611	10 cells	1 donors	23 donors	0.118062	5.33597	0.0182905	0.89297	0.954023
ARF1	0.220775	10 cells	1 donors	23 donors	-0.101429	6.15593	0.018277	0.893009	0.954023
PITPNA	0.340761	10 cells	1 donors	23 donors	-0.105024	7.38704	0.0182649	0.893045	0.954023
DESI2	0.171752	10 cells	1 donors	23 donors	-0.0949114	6.05028	0.0182322	0.89314	0.954084
ZMYM2	0.695578	10 cells	1 donors	23 donors	0.0814481	8.87439	0.0181716	0.893317	0.954232
PDHX	0.158382	10 cells	1 donors	23 donors	0.116101	5.71996	0.0181433	0.893399	0.954245
ZNF580	0.0510799	10 cells	1 donors	23 donors	-0.149434	4.42394	0.0181413	0.893405	0.954245
LINC02397	0.0202263	10 cells	1 donors	23 donors	0.174729	3.7745	0.0184047	0.89361	0.954331
TMEM143	0.0548509	10 cells	1 donors	23 donors	0.136418	4.91827	0.0180649	0.893628	0.954331
NAA20	0.0788481	10 cells	1 donors	23 donors	-0.134125	4.84118	0.0180618	0.893637	0.954331
PHAX	0.0342818	10 cells	1 donors	23 donors	-0.184391	4.12887	0.0180615	0.893638	0.954331
MRPS5	0.174494	10 cells	1 donors	23 donors	-0.106706	5.84487	0.0180299	0.893731	0.954389
TRAPPC11	0.284196	10 cells	1 donors	23 donors	0.0980717	6.60809	0.0180021	0.893812	0.954435
LINC01191	0.00891327	10 cells	1 donors	23 donors	0.237936	3.76887	0.0304043	0.893867	0.954452
DENND5A	0.504285	10 cells	1 donors	23 donors	0.0784897	8.03652	0.0179445	0.893981	0.954534
RRN3P2	0.13507	10 cells	1 donors	23 donors	-0.109686	5.73256	0.0179191	0.894056	0.954573
WDR82	0.185465	10 cells	1 donors	23 donors	-0.106049	5.77325	0.017895	0.894127	0.954607
TIAL1	0.303737	10 cells	1 donors	23 donors	0.0882084	6.56698	0.0206274	0.894221	0.954667
AC091808.1	0.000685636	10 cells	1 donors	23 donors	-0.10473	3.29207	0.104765	0.89429	0.9547
NISCH	0.208776	10 cells	1 donors	23 donors	0.0942378	6.14014	0.0178182	0.894353	0.954726
ARHGAP10	0.295852	10 cells	1 donors	23 donors	0.114562	7.22453	0.0177763	0.894476	0.954817
SLC30A6	0.152211	10 cells	1 donors	23 donors	-0.11052	5.85192	0.0177395	0.894585	0.954892
LIN7B	0.022626	10 cells	1 donors	23 donors	0.186186	3.78687	0.0177025	0.894694	0.954968
STIM1	0.437093	10 cells	1 donors	23 donors	-0.0884079	7.88195	0.0176876	0.894738	0.954974
ZSCAN16-AS1	0.0435379	10 cells	1 donors	23 donors	-0.157876	4.21148	0.0176603	0.894819	0.95502
PCDH7	0.0397669	10 cells	1 donors	23 donors	-0.196184	4.02484	0.0176106	0.894966	0.955136
AL731568.1	0.0109702	10 cells	1 donors	23 donors	0.183895	3.79117	0.0175946	0.895014	0.955145
AL121761.1	0.166267	10 cells	1 donors	23 donors	0.106465	5.90685	0.017507	0.895274	0.955382
ATP6V0E2	0.0157696	10 cells	1 donors	23 donors	-0.164522	3.57768	0.0174508	0.895441	0.95552
MED31	0.0202263	10 cells	1 donors	23 donors	0.19188	3.75595	0.017415	0.895548	0.955593
BDNF-AS	0.0531368	10 cells	1 donors	23 donors	-0.152125	4.57482	0.017383	0.895643	0.95562
BAX	0.0977031	10 cells	1 donors	23 donors	-0.119907	5.26119	0.0173807	0.89565	0.95562
CCDC58	0.0346246	10 cells	1 donors	23 donors	-0.160902	4.15897	0.017342	0.895766	0.955694
GCDH	0.0589647	10 cells	1 donors	23 donors	0.135068	4.68029	0.017332	0.895795	0.955694
KLHDC1	0.179637	10 cells	1 donors	23 donors	0.111402	5.80334	0.0172909	0.895918	0.955784
ADGRD1	0.0308536	10 cells	1 donors	23 donors	-0.191146	3.87599	0.0172456	0.896054	0.955888
AC058822.1	0.0887899	10 cells	1 donors	23 donors	0.123948	4.80968	0.0172222	0.896124	0.955922
MAPK14	0.521083	10 cells	1 donors	23 donors	-0.0787186	8.30832	0.0171663	0.896292	0.95606
DHFR2	0.0147412	10 cells	1 donors	23 donors	0.191485	3.71741	0.0171032	0.896481	0.956205
PTPMT1	0.0185122	10 cells	1 donors	23 donors	-0.373985	3.79664	0.0568929	0.896505	0.956205
ATRX	0.688378	10 cells	1 donors	23 donors	-0.0740608	8.87627	0.017025	0.896717	0.956391
ZNF155	0.0479945	10 cells	1 donors	23 donors	-0.153363	4.51649	0.0170021	0.896786	0.956424
AC006064.2	0.0109702	10 cells	1 donors	23 donors	0.423494	3.66781	0.0895223	0.896871	0.956474
PLA2G12A	0.0335962	10 cells	1 donors	23 donors	-0.178385	3.88604	0.0169466	0.896954	0.956496
KCNG2	0.0425094	10 cells	1 donors	23 donors	0.1755	4.67671	0.0169417	0.896969	0.956496
IMPDH2	0.0431951	10 cells	1 donors	23 donors	0.17342	4.17374	0.0169249	0.897019	0.956509
ELP1	0.144326	10 cells	1 donors	23 donors	0.114227	5.37895	0.0169028	0.897086	0.956539
MTIF2	0.0987316	10 cells	1 donors	23 donors	-0.12868	5.25835	0.0168174	0.897345	0.956774
YEATS4	0.0370243	10 cells	1 donors	23 donors	-0.161724	4.13897	0.0167661	0.897501	0.956864
CXorf56	0.0431951	10 cells	1 donors	23 donors	0.156771	4.46141	0.0167644	0.897506	0.956864
FAM71F2	0.0109702	10 cells	1 donors	23 donors	0.175184	3.57426	0.0167406	0.897579	0.956881
ALDH1A2	0.0839904	10 cells	1 donors	23 donors	-0.164586	5.06183	0.0167338	0.897599	0.956881
AGAP6	0.109702	10 cells	1 donors	23 donors	0.108777	5.38045	0.0167215	0.897636	0.956881
PMP22	0.102503	10 cells	1 donors	23 donors	-0.120744	5.20702	0.0166929	0.897724	0.95693
NUP155	0.119643	10 cells	1 donors	23 donors	-0.110903	5.32875	0.0166811	0.897759	0.95693
DSTN	0.101474	10 cells	1 donors	23 donors	-0.143943	4.65813	0.0166653	0.897808	0.956941
ZNF568	0.0579362	10 cells	1 donors	23 donors	0.198592	4.4168	0.0308963	0.898076	0.957182
UBE2O	0.148783	10 cells	1 donors	23 donors	0.101332	5.77492	0.0165545	0.898146	0.957182
VPS37A	0.169009	10 cells	1 donors	23 donors	0.101124	5.91549	0.0165534	0.89815	0.957182
LRCH4	0.0366815	10 cells	1 donors	23 donors	-0.176054	4.34854	0.016534	0.898209	0.957194
TRAPPC9	0.652383	10 cells	1 donors	23 donors	0.0790196	8.91759	0.0165212	0.898248	0.957194
CDS1	0.0287967	10 cells	1 donors	23 donors	0.17281	4.16066	0.0165123	0.898275	0.957194
AC018462.1	0.0243401	10 cells	1 donors	23 donors	-0.176237	3.89219	0.0164842	0.898361	0.957244
ASNSD1	0.0366815	10 cells	1 donors	23 donors	0.181714	4.09285	0.0218368	0.898469	0.957272
AL356966.1	0.0102845	10 cells	1 donors	23 donors	0.183029	3.6866	0.0164392	0.898499	0.957272
SCOC-AS1	0.0233116	10 cells	1 donors	23 donors	-0.313215	3.91431	0.0416996	0.898502	0.957272
U2SURP	0.377785	10 cells	1 donors	23 donors	-0.0790255	7.11096	0.0163252	0.89885	0.957602
NT5M	0.0236544	10 cells	1 donors	23 donors	0.174131	3.76473	0.0163091	0.8989	0.957614
NWD1	0.0212547	10 cells	1 donors	23 donors	0.172601	3.77883	0.0162823	0.898982	0.957661
ZC3H4	0.102503	10 cells	1 donors	23 donors	0.10187	5.39959	0.0162545	0.899068	0.957692
ZNF432	0.0572506	10 cells	1 donors	23 donors	-0.134733	4.51036	0.0162478	0.899089	0.957692
SNX9	0.497086	10 cells	1 donors	23 donors	-0.0955901	8.46952	0.0162204	0.899173	0.957742
TM9SF3	0.381214	10 cells	1 donors	23 donors	0.0747478	7.34547	0.0161433	0.899412	0.957945
AC114763.1	0.155982	10 cells	1 donors	23 donors	0.106045	6.19378	0.0161233	0.899474	0.957945
AC012668.3	0.00788481	10 cells	1 donors	23 donors	0.188352	3.38007	0.0276008	0.89951	0.957945
CBR4	0.296538	10 cells	1 donors	23 donors	-0.0969455	6.7858	0.0161091	0.899518	0.957945
ATG16L2	0.304765	10 cells	1 donors	23 donors	0.092259	6.62813	0.0160492	0.899704	0.958102
MDGA2	0.0719918	10 cells	1 donors	23 donors	0.178129	4.04525	0.0159984	0.899862	0.958219
C21orf62-AS1	0.0401097	10 cells	1 donors	23 donors	0.168349	4.17184	0.0159893	0.89989	0.958219
GFM2	0.107645	10 cells	1 donors	23 donors	-0.120116	5.25459	0.0159522	0.900006	0.958294
POU2F2	0.432293	10 cells	1 donors	23 donors	-0.096143	8.20698	0.0159353	0.900059	0.958294
MIR4435-2HG	0.174837	10 cells	1 donors	23 donors	-0.111481	6.25929	0.0159298	0.900076	0.958294
USP1	0.045252	10 cells	1 donors	23 donors	0.141988	4.46502	0.0158968	0.900179	0.958363
DHX15	0.316421	10 cells	1 donors	23 donors	-0.0911089	6.71908	0.0158679	0.900269	0.95838
JAK1	0.4988	10 cells	1 donors	23 donors	0.0785872	7.83042	0.0158668	0.900272	0.95838
RGS1	0.509427	10 cells	1 donors	23 donors	0.0962407	8.89084	0.0157882	0.900518	0.958495
ZMAT2	0.0548509	10 cells	1 donors	23 donors	-0.161967	4.44987	0.0157689	0.900579	0.958495
EED	0.119643	10 cells	1 donors	23 donors	-0.109169	5.24751	0.0157622	0.9006	0.958495
ARNT	0.302708	10 cells	1 donors	23 donors	0.0835942	6.70547	0.0157619	0.900601	0.958495
PLEKHM2	0.214261	10 cells	1 donors	23 donors	-0.0993486	6.33562	0.0157537	0.900627	0.958495
MAP3K13	0.138841	10 cells	1 donors	23 donors	0.113007	5.53643	0.0157445	0.900656	0.958495
PLEKHH3	0.0137127	10 cells	1 donors	23 donors	0.171813	3.64717	0.0157355	0.900684	0.958495
EIF4G2	0.260199	10 cells	1 donors	23 donors	-0.0962087	6.37727	0.0157345	0.900687	0.958495
CFAP47	0.00822763	10 cells	1 donors	23 donors	0.219264	3.53131	0.024571	0.900773	0.958545
GK-IT1	0.0143984	10 cells	1 donors	23 donors	0.169889	3.76481	0.015694	0.900814	0.958548
STIM2	0.482345	10 cells	1 donors	23 donors	-0.0899669	8.11863	0.0156462	0.900965	0.958664
ZBTB46-AS1	0.0209119	10 cells	1 donors	23 donors	-0.166304	3.70236	0.015635	0.901	0.958664
PES1	0.0689064	10 cells	1 donors	23 donors	-0.12082	5.04075	0.0156104	0.901077	0.958705
ELMOD2	0.105588	10 cells	1 donors	23 donors	-0.119584	5.16365	0.0155654	0.901219	0.958784
TOR1AIP2	0.152211	10 cells	1 donors	23 donors	0.103878	5.55774	0.0155554	0.901251	0.958784
JHY	0.0994172	10 cells	1 donors	23 donors	0.105376	5.2206	0.0155504	0.901267	0.958784
MAP1LC3B	0.105931	10 cells	1 donors	23 donors	-0.111637	5.15373	0.0155199	0.901363	0.958846
TSPAN3	0.195749	10 cells	1 donors	23 donors	-0.109999	5.51848	0.0154594	0.901554	0.958997
LINC00534	0.0147412	10 cells	1 donors	23 donors	0.168254	3.80606	0.015447	0.901593	0.958997
NOX4	0.00822763	10 cells	1 donors	23 donors	0.201395	3.50128	0.0250331	0.901654	0.958997
NBPF9	0.108673	10 cells	1 donors	23 donors	0.113499	5.12928	0.0154265	0.901659	0.958997
MBD3	0.0898183	10 cells	1 donors	23 donors	0.107018	5.12425	0.0154037	0.901731	0.959033
SMIM35	0.0497086	10 cells	1 donors	23 donors	-0.162783	4.51257	0.0153634	0.901859	0.959073
CYP2R1	0.0829619	10 cells	1 donors	23 donors	0.126247	4.87378	0.0153456	0.901915	0.959073
HERC3	0.29928	10 cells	1 donors	23 donors	0.100503	6.71271	0.0153361	0.901946	0.959073
SLC25A27	0.0469661	10 cells	1 donors	23 donors	-0.18292	3.87548	0.0153142	0.902015	0.959073
SPG11	0.547823	10 cells	1 donors	23 donors	0.071845	8.212	0.0153081	0.902035	0.959073
ZHX3	0.107645	10 cells	1 donors	23 donors	0.109289	5.16534	0.0153042	0.902047	0.959073
NIPSNAP2	0.197463	10 cells	1 donors	23 donors	0.0865736	6.32523	0.0152993	0.902063	0.959073
ZNF268	0.0253685	10 cells	1 donors	23 donors	0.264236	3.73856	0.0353593	0.902113	0.959073
C12orf66	0.0198834	10 cells	1 donors	23 donors	0.160283	3.77394	0.0152831	0.902114	0.959073
TYW3	0.0743915	10 cells	1 donors	23 donors	0.120795	4.92901	0.0151955	0.902394	0.959329
INVS	0.364758	10 cells	1 donors	23 donors	0.0836123	7.55818	0.0151659	0.902488	0.959389
PTCD2	0.0394241	10 cells	1 donors	23 donors	-0.148277	4.23282	0.0151449	0.902556	0.959395
AL049650.1	0.0126843	10 cells	1 donors	23 donors	0.289661	3.53843	0.0410771	0.902571	0.959395
ALG5	0.115187	10 cells	1 donors	23 donors	0.102366	5.54207	0.0151174	0.902644	0.959396
SNUPN	0.0503942	10 cells	1 donors	23 donors	0.134281	4.57715	0.0151157	0.902649	0.959396
ALG13	0.437436	10 cells	1 donors	23 donors	0.0851273	7.58961	0.0150938	0.902719	0.959415
ACBD3	0.162496	10 cells	1 donors	23 donors	0.103013	5.89777	0.0150863	0.902743	0.959415
DSG2	0.0171409	10 cells	1 donors	23 donors	0.201714	4.2571	0.0149987	0.903025	0.959599
PPP6R2	0.550908	10 cells	1 donors	23 donors	-0.0748045	8.28649	0.014992	0.903046	0.959599
AL390066.1	0.0318821	10 cells	1 donors	23 donors	0.164511	4.151	0.0149775	0.903093	0.959599
TTPAL	0.0277683	10 cells	1 donors	23 donors	-0.163587	3.88811	0.0149628	0.90314	0.959599
PDXK	0.244429	10 cells	1 donors	23 donors	0.0797908	6.7045	0.0149626	0.903141	0.959599
RBM48	0.0329105	10 cells	1 donors	23 donors	0.153366	4.06991	0.014959	0.903152	0.959599
SH2B3	0.541652	10 cells	1 donors	23 donors	0.0753322	8.4235	0.0149465	0.903193	0.959599
CLEC11A	0.0332533	10 cells	1 donors	23 donors	-0.354915	3.89249	0.0539529	0.90324	0.959599
PCDH1	0.007542	10 cells	1 donors	23 donors	-0.180703	3.39756	0.0234841	0.903298	0.959599
NDUFB6	0.0521083	10 cells	1 donors	23 donors	0.15378	4.41825	0.0149128	0.903301	0.959599
AC135050.3	0.0346246	10 cells	1 donors	23 donors	0.147885	4.15813	0.0148972	0.903352	0.959612
LINC02352	0.015084	10 cells	1 donors	23 donors	-0.16653	3.9048	0.014831	0.903566	0.959798
IFI27L1	0.0291395	10 cells	1 donors	23 donors	0.158618	4.16216	0.0148159	0.903614	0.959809
ZNF81	0.127185	10 cells	1 donors	23 donors	-0.108951	5.55304	0.0147822	0.903724	0.959884
PNPLA6	0.200891	10 cells	1 donors	23 donors	0.0816143	6.3512	0.0147516	0.903823	0.959947
MINPP1	0.0521083	10 cells	1 donors	23 donors	-0.153637	4.51398	0.0147311	0.903889	0.959947
SAT1	0.836476	10 cells	1 donors	23 donors	0.084086	10.5664	0.0147283	0.903898	0.959947
HIBADH	0.242372	10 cells	1 donors	23 donors	0.0936101	6.53971	0.0147066	0.903969	0.959981
PPFIA1	0.402125	10 cells	1 donors	23 donors	-0.0733235	7.43148	0.0146374	0.904194	0.960151
PIEZO1	0.135413	10 cells	1 donors	23 donors	0.094087	5.72128	0.0146301	0.904218	0.960151
INPP5F	0.308193	10 cells	1 donors	23 donors	0.0875182	7.05892	0.0146219	0.904244	0.960151
SLC4A8	0.188207	10 cells	1 donors	23 donors	-0.104389	6.51505	0.0145767	0.904392	0.960267
ANAPC1	0.151183	10 cells	1 donors	23 donors	0.108163	5.53759	0.0145562	0.904459	0.960272
HMG20A	0.200549	10 cells	1 donors	23 donors	-0.0967724	6.10342	0.0145504	0.904478	0.960272
SHE	0.0205691	10 cells	1 donors	23 donors	0.177013	3.88392	0.01454	0.904512	0.960272
SMS	0.168666	10 cells	1 donors	23 donors	0.0951073	5.78284	0.0144116	0.904932	0.960668
ADSS	0.209805	10 cells	1 donors	23 donors	0.0933844	6.26538	0.0143947	0.904988	0.960668
MBD2	0.382928	10 cells	1 donors	23 donors	-0.0767416	7.62097	0.0143705	0.905067	0.960668
GNAI3	0.328762	10 cells	1 donors	23 donors	-0.0882311	7.13597	0.0143633	0.905091	0.960668
ARL17A	0.219061	10 cells	1 donors	23 donors	0.111404	6.19238	0.0143594	0.905104	0.960668
CENPX	0.0298252	10 cells	1 donors	23 donors	0.171645	4.14106	0.0143557	0.905116	0.960668
GSDMD	0.118958	10 cells	1 donors	23 donors	-0.109127	5.40299	0.0142966	0.90531	0.960816
KLHDC10	0.213918	10 cells	1 donors	23 donors	-0.102805	6.33984	0.0142899	0.905333	0.960816
WDR70	0.628728	10 cells	1 donors	23 donors	-0.0711556	8.74834	0.0142557	0.905445	0.960867
GOLPH3L	0.100788	10 cells	1 donors	23 donors	0.149371	5.3835	0.0322675	0.905457	0.960867
ANAPC11	0.0431951	10 cells	1 donors	23 donors	-0.169397	3.97023	0.0142033	0.905618	0.960982
CDK13	0.552623	10 cells	1 donors	23 donors	0.0763863	8.1331	0.0141958	0.905643	0.960982
RASSF6	0.00411382	10 cells	1 donors	23 donors	0.197274	3.57496	0.0141778	0.905703	0.961005
COTL1	0.418581	10 cells	1 donors	23 donors	0.0859711	8.15112	0.0141613	0.905757	0.961022
RPAP2	0.273912	10 cells	1 donors	23 donors	0.0875102	6.60602	0.0141261	0.905874	0.961095
CDADC1	0.0582791	10 cells	1 donors	23 donors	0.255857	4.59432	0.0606097	0.905972	0.961095
GLE1	0.117929	10 cells	1 donors	23 donors	0.256741	5.42741	0.103031	0.90599	0.961095
AL606489.1	0.0171409	10 cells	1 donors	23 donors	0.183572	3.69555	0.0178912	0.905994	0.961095
ZC3H7B	0.111416	10 cells	1 donors	23 donors	-0.104584	5.25174	0.0140774	0.906036	0.961095
MRPL54	0.0260542	10 cells	1 donors	23 donors	0.197073	3.97777	0.0222545	0.906057	0.961095
ATXN7	0.107988	10 cells	1 donors	23 donors	-0.10334	5.44338	0.0140177	0.906234	0.961241
DNAJC27	0.0514227	10 cells	1 donors	23 donors	-0.146541	4.63141	0.013994	0.906313	0.961277
CD300C	0.0250257	10 cells	1 donors	23 donors	-0.184214	3.90078	0.0139844	0.906345	0.961277
IFNAR2	0.151868	10 cells	1 donors	23 donors	0.0923955	5.58752	0.0139453	0.906475	0.961375
MCRS1	0.0356531	10 cells	1 donors	23 donors	-0.174009	4.13618	0.0183267	0.906542	0.961405
AC103996.2	0.0284539	10 cells	1 donors	23 donors	0.163866	4.17109	0.0138971	0.906636	0.961441
MIATNB	0.173123	10 cells	1 donors	23 donors	-0.094544	5.98315	0.0138897	0.906661	0.961441
TMEM72-AS1	0.121358	10 cells	1 donors	23 donors	0.111453	5.66523	0.0138805	0.906692	0.961441
SMC5	0.428522	10 cells	1 donors	23 donors	-0.0758284	7.4125	0.0138574	0.906769	0.961482
CASC15	0.0737059	10 cells	1 donors	23 donors	-0.167012	4.84507	0.0138133	0.906917	0.961571
CLTA	0.235859	10 cells	1 donors	23 donors	0.0827235	6.31405	0.0138092	0.906931	0.961571
SLC2A1	0.0298252	10 cells	1 donors	23 donors	0.176293	3.74838	0.0141728	0.907168	0.961782
HP1BP3	0.467604	10 cells	1 donors	23 donors	0.0737383	7.51486	0.013594	0.907655	0.962171
TAGLN	0.134385	10 cells	1 donors	23 donors	-0.123436	4.87818	0.0135889	0.907673	0.962171
ANP32E	0.0973603	10 cells	1 donors	23 donors	-0.123127	4.8863	0.0135875	0.907677	0.962171
KLRG1	0.0630785	10 cells	1 donors	23 donors	-0.132435	4.73567	0.0135747	0.907721	0.962171
RTF2	0.196435	10 cells	1 donors	23 donors	0.102164	5.8961	0.0135727	0.907727	0.962171
ATP8B4	0.775797	10 cells	1 donors	23 donors	-0.0819803	10.549	0.0135222	0.907898	0.962288
AC005261.1	0.136442	10 cells	1 donors	23 donors	0.0936132	5.33738	0.0135149	0.907923	0.962288
CERS5	0.156668	10 cells	1 donors	23 donors	0.0946753	5.77194	0.0135059	0.907954	0.962288
WDR53	0.0277683	10 cells	1 donors	23 donors	0.322549	4.0856	0.0642234	0.908	0.962296
ATP6AP1L	0.0634213	10 cells	1 donors	23 donors	-0.136799	4.58345	0.0134291	0.908215	0.962483
NFATC4	0.0126843	10 cells	1 donors	23 donors	0.168602	3.58378	0.0134873	0.908315	0.962549
AP002807.1	0.052794	10 cells	1 donors	23 donors	-0.146174	4.65755	0.0133734	0.908404	0.962565
RHOXF1-AS1	0.0287967	10 cells	1 donors	23 donors	0.190224	3.88934	0.0133339	0.908539	0.962565
WDR13	0.069592	10 cells	1 donors	23 donors	0.13452	4.92153	0.0133337	0.90854	0.962565
AL391121.1	0.0195406	10 cells	1 donors	23 donors	-0.155642	3.81043	0.0133302	0.908552	0.962565
TMEM126B	0.0517655	10 cells	1 donors	23 donors	0.137881	4.28465	0.015095	0.908572	0.962565
CBWD2	0.134727	10 cells	1 donors	23 donors	-0.103066	5.7347	0.0132948	0.908673	0.962565
KIF13B	0.452863	10 cells	1 donors	23 donors	0.07521	7.84395	0.0132659	0.908771	0.962565
AC079760.2	0.0137127	10 cells	1 donors	23 donors	0.158129	3.7002	0.013246	0.90884	0.962565
ZNF609	0.713404	10 cells	1 donors	23 donors	-0.0663958	9.23564	0.0132221	0.908921	0.962565
THUMPD2	0.132671	10 cells	1 donors	23 donors	-0.108491	5.39379	0.0132197	0.90893	0.962565
NOP14-AS1	0.0195406	10 cells	1 donors	23 donors	-0.244831	3.83641	0.0281053	0.90896	0.962565
CYB561D1	0.022626	10 cells	1 donors	23 donors	-0.253727	3.94504	0.0282579	0.90896	0.962565
TUT7	0.46349	10 cells	1 donors	23 donors	-0.078733	7.97353	0.0132084	0.908969	0.962565
FBXO30	0.0599931	10 cells	1 donors	23 donors	0.145071	4.43766	0.013208	0.90897	0.962565
CSRNP2	0.0325677	10 cells	1 donors	23 donors	0.143523	4.0986	0.0132001	0.908997	0.962565
AC096711.2	0.0250257	10 cells	1 donors	23 donors	-0.189502	4.54283	0.0131989	0.909001	0.962565
RMND5A	0.1217	10 cells	1 donors	23 donors	0.10351	5.41229	0.0131718	0.909094	0.962565
DHX34	0.220089	10 cells	1 donors	23 donors	-0.0848853	6.56477	0.0131688	0.909104	0.962565
GTF2A2	0.0558793	10 cells	1 donors	23 donors	-0.133219	4.37535	0.0131688	0.909105	0.962565
A1BG-AS1	0.0318821	10 cells	1 donors	23 donors	0.147319	4.19137	0.0131656	0.909116	0.962565
SMIM20	0.0839904	10 cells	1 donors	23 donors	0.106697	5.21319	0.0131583	0.90914	0.962565
CREBBP	0.563936	10 cells	1 donors	23 donors	-0.0789933	8.09844	0.0131411	0.9092	0.962587
PCMT1	0.187521	10 cells	1 donors	23 donors	-0.0916392	6.02414	0.0130834	0.909398	0.962756
CCDC14	0.280768	10 cells	1 donors	23 donors	-0.0859037	6.67833	0.0130426	0.909539	0.962814
C12orf45	0.171066	10 cells	1 donors	23 donors	-0.10243	6.26533	0.0130374	0.909557	0.962814
RPGR	0.127528	10 cells	1 donors	23 donors	0.0926339	5.40747	0.0130339	0.909569	0.962814
AC019330.1	0.00514227	10 cells	1 donors	23 donors	0.200522	3.47343	0.0206112	0.909637	0.962846
TMX2	0.03771	10 cells	1 donors	23 donors	0.147587	4.14481	0.012981	0.909752	0.962875
SLC2A3	0.53891	10 cells	1 donors	23 donors	0.109788	9.16551	0.0129798	0.909756	0.962875
AGBL4	0.0713061	10 cells	1 donors	23 donors	-0.135463	4.71906	0.0129728	0.90978	0.962875
MTM1	0.31505	10 cells	1 donors	23 donors	-0.0805414	6.96751	0.0129403	0.909893	0.962944
NOXRED1	0.0260542	10 cells	1 donors	23 donors	-0.160717	3.99594	0.0129315	0.909923	0.962944
MARCH10	0.00411382	10 cells	1 donors	23 donors	0.154532	3.55706	0.0128669	0.910148	0.963117
RRP1B	0.110045	10 cells	1 donors	23 donors	-0.102653	5.18127	0.0128621	0.910164	0.963117
GNG4	0.011313	10 cells	1 donors	23 donors	-0.236892	3.606	0.0198159	0.910202	0.963117
CENPP	0.250257	10 cells	1 donors	23 donors	0.0955055	7.63367	0.0128185	0.910316	0.963168
ARHGEF2	0.323277	10 cells	1 donors	23 donors	0.0781159	7.08673	0.0128153	0.910327	0.963168
NOC4L	0.0198834	10 cells	1 donors	23 donors	0.154536	3.75398	0.0127706	0.910483	0.963292
MAML3	0.813507	10 cells	1 donors	23 donors	-0.0823427	10.4812	0.0127123	0.910687	0.963432
TP63	0.0154268	10 cells	1 donors	23 donors	0.171045	3.88256	0.0127106	0.910693	0.963432
MYL12B	0.152211	10 cells	1 donors	23 donors	0.111855	5.5175	0.0126625	0.910861	0.963569
PANK3	0.145698	10 cells	1 donors	23 donors	0.101581	5.54646	0.0165686	0.910926	0.963588
ABTB1	0.0606788	10 cells	1 donors	23 donors	-0.140955	4.33501	0.012627	0.910986	0.963588
SARS	0.129585	10 cells	1 donors	23 donors	0.151517	5.39746	0.0402936	0.910995	0.963588
AC026202.2	0.0623929	10 cells	1 donors	23 donors	-0.144242	4.28482	0.0125957	0.911096	0.963619
AC022826.2	0.0164553	10 cells	1 donors	23 donors	-0.19095	3.81353	0.0144978	0.911105	0.963619
PTH1R	0.00925609	10 cells	1 donors	23 donors	-0.423499	3.55039	0.0473861	0.91114	0.963619
IRAK4	0.21289	10 cells	1 donors	23 donors	-0.0783763	6.26104	0.0125581	0.911228	0.963648
MS4A4E	0.577305	10 cells	1 donors	23 donors	-0.0998405	9.1977	0.0125532	0.911245	0.963648
NNT	0.260542	10 cells	1 donors	23 donors	-0.0783662	6.69656	0.0124572	0.911584	0.963928
TEPSIN	0.0630785	10 cells	1 donors	23 donors	-0.116604	4.73566	0.0124537	0.911596	0.963928
ACOT7	0.0287967	10 cells	1 donors	23 donors	-0.156894	4.25723	0.0124454	0.911625	0.963928
TAGLN2	0.114844	10 cells	1 donors	23 donors	-0.128602	5.07092	0.0124343	0.911665	0.963929
KIN	0.144669	10 cells	1 donors	23 donors	-0.0840047	5.71943	0.0124027	0.911777	0.963964
DLST	0.116901	10 cells	1 donors	23 donors	-0.0964013	5.29793	0.0124014	0.911781	0.963964
OGN	0.0236544	10 cells	1 donors	23 donors	0.230398	3.76992	0.0244493	0.911845	0.963964
SYS1-DBNDD2	0.0325677	10 cells	1 donors	23 donors	-0.167945	4.33167	0.0196437	0.911894	0.963964
EDN3	0.0287967	10 cells	1 donors	23 donors	-0.15948	3.68094	0.0123667	0.911904	0.963964
OS9	0.275968	10 cells	1 donors	23 donors	0.0723793	6.68637	0.0123596	0.911929	0.963964
SYCE2	0.0130271	10 cells	1 donors	23 donors	0.158109	3.74004	0.0123048	0.912124	0.964067
HACD4	0.177923	10 cells	1 donors	23 donors	0.0980533	5.72023	0.0122966	0.912153	0.964067
UNC79	0.0445663	10 cells	1 donors	23 donors	-0.148604	4.28992	0.0122925	0.912168	0.964067
XRCC1	0.0411382	10 cells	1 donors	23 donors	-0.135247	4.29316	0.0122886	0.912182	0.964067
PTPRB	0.0469661	10 cells	1 donors	23 donors	0.16628	4.35821	0.0122207	0.912423	0.964275
MRPL23	0.0239973	10 cells	1 donors	23 donors	-0.232598	3.86797	0.0248015	0.912456	0.964275
AC124319.1	0.0143984	10 cells	1 donors	23 donors	0.153646	3.78612	0.0121999	0.912498	0.964278
RNF121	0.126157	10 cells	1 donors	23 donors	-0.0964265	5.38362	0.0121831	0.912558	0.964281
ZSWIM8	0.129928	10 cells	1 donors	23 donors	0.0937735	5.41826	0.0121775	0.912578	0.964281
ABCC3	0.0939321	10 cells	1 donors	23 donors	0.126813	5.1297	0.0121562	0.912654	0.964315
LY6E	0.0682208	10 cells	1 donors	23 donors	0.140661	4.39836	0.012147	0.912687	0.964315
ERP27	0.0219403	10 cells	1 donors	23 donors	0.142405	4.13795	0.0121115	0.912814	0.964408
KLC1	0.272197	10 cells	1 donors	23 donors	-0.078669	6.42964	0.0120823	0.912919	0.964478
MTRR	0.0812479	10 cells	1 donors	23 donors	-0.108734	4.84474	0.0120573	0.913009	0.964532
C19orf66	0.0740487	10 cells	1 donors	23 donors	0.118223	4.64141	0.0120224	0.913134	0.964624
AC005699.1	0.0332533	10 cells	1 donors	23 donors	-0.142517	4.48295	0.0119819	0.91328	0.964737
STAU2	0.292424	10 cells	1 donors	23 donors	-0.0822721	6.59479	0.0119388	0.913435	0.964861
HAUS4	0.0140555	10 cells	1 donors	23 donors	-0.153445	3.75432	0.0119096	0.913541	0.964931
P2RY10	0.0318821	10 cells	1 donors	23 donors	-0.16214	3.83852	0.011853	0.913746	0.96509
RABGEF1	0.0181694	10 cells	1 donors	23 donors	0.14996	3.81508	0.0118466	0.913769	0.96509
NEO1	0.0521083	10 cells	1 donors	23 donors	0.138772	4.18543	0.0117967	0.91395	0.965241
ELF1	0.64724	10 cells	1 donors	23 donors	0.0744399	8.7897	0.0117838	0.913997	0.965249
MEFV	0.0863901	10 cells	1 donors	23 donors	0.107264	5.32848	0.0117595	0.914085	0.965302
IRF2BP2	0.220432	10 cells	1 donors	23 donors	0.0864519	6.32221	0.0117468	0.914131	0.96531
NMD3	0.175523	10 cells	1 donors	23 donors	-0.0844982	6.08892	0.0117168	0.914241	0.965357
ZNF330	0.1217	10 cells	1 donors	23 donors	-0.0958413	5.25006	0.0117134	0.914253	0.965357
NUP93	0.239973	10 cells	1 donors	23 donors	-0.0769889	6.547	0.0116546	0.914468	0.965542
FAM217B	0.0459376	10 cells	1 donors	23 donors	0.135457	4.22916	0.0128169	0.914516	0.965552
AC108010.1	0.299623	10 cells	1 donors	23 donors	0.0752468	6.63104	0.0116081	0.914638	0.965605
PWAR6	0.0250257	10 cells	1 donors	23 donors	0.307017	3.65507	0.0470607	0.914648	0.965605
ZNF566	0.0963318	10 cells	1 donors	23 donors	0.101647	5.06718	0.0115961	0.914682	0.965605
LINC01004	0.200549	10 cells	1 donors	23 donors	-0.0829833	5.98116	0.0115626	0.914805	0.96567
KLF16	0.033939	10 cells	1 donors	23 donors	0.139418	4.1825	0.0115377	0.914896	0.96567
AC091551.1	0.0390812	10 cells	1 donors	23 donors	0.137449	4.38569	0.0115368	0.914899	0.96567
CDH12	0.0401097	10 cells	1 donors	23 donors	-0.167463	4.02027	0.0115363	0.914901	0.96567
AC107214.1	0.0274254	10 cells	1 donors	23 donors	0.213682	3.96289	0.0272277	0.914937	0.96567
TAOK2	0.0737059	10 cells	1 donors	23 donors	0.101179	4.73069	0.0115153	0.914979	0.965673
BTRC	0.367501	10 cells	1 donors	23 donors	0.0787444	7.09246	0.011472	0.915138	0.9658
MPEG1	0.2482	10 cells	1 donors	23 donors	0.0899748	6.3128	0.0114597	0.915183	0.965807
ARID1B	0.782996	10 cells	1 donors	23 donors	-0.072558	9.59726	0.0114485	0.915225	0.96581
ELOVL6	0.0404525	10 cells	1 donors	23 donors	-0.163372	4.27703	0.0114201	0.915329	0.96588
KRBA1	0.018855	10 cells	1 donors	23 donors	-0.459289	3.77375	0.0617115	0.91537	0.965882
ACAA2	0.0404525	10 cells	1 donors	23 donors	0.148585	4.11057	0.0113539	0.915574	0.965931
ZNF821	0.0593075	10 cells	1 donors	23 donors	-0.121659	4.59911	0.01134	0.915626	0.965931
MYLK3	0.0157696	10 cells	1 donors	23 donors	0.184596	3.64582	0.0136341	0.915667	0.965931
DHX37	0.0572506	10 cells	1 donors	23 donors	0.103498	4.67418	0.0113227	0.91569	0.965931
PRKAG2-AS1	0.0394241	10 cells	1 donors	23 donors	-0.131144	4.25811	0.0113207	0.915697	0.965931
AGFG2	0.0246829	10 cells	1 donors	23 donors	-0.150171	3.87213	0.0113017	0.915768	0.965931
KIF9	0.026397	10 cells	1 donors	23 donors	0.140032	4.18542	0.0113014	0.915769	0.965931
EXOC1	0.364758	10 cells	1 donors	23 donors	0.0725968	7.11399	0.011297	0.915785	0.965931
ZRANB3	0.159068	10 cells	1 donors	23 donors	-0.0785132	6.11659	0.0112942	0.915796	0.965931
C8orf76	0.0411382	10 cells	1 donors	23 donors	0.13875	4.16148	0.0112818	0.915842	0.965931
TMEM181	0.309907	10 cells	1 donors	23 donors	0.0732834	6.91198	0.0112817	0.915842	0.965931
DIS3L	0.110387	10 cells	1 donors	23 donors	0.0961219	5.265	0.0112219	0.916064	0.966042
REST	0.133356	10 cells	1 donors	23 donors	0.0771271	5.44384	0.011219	0.916075	0.966042
SMARCA1	0.0359959	10 cells	1 donors	23 donors	-0.162306	3.96053	0.0112151	0.91609	0.966042
CFDP1	0.307851	10 cells	1 donors	23 donors	0.072544	7.10796	0.0112118	0.916102	0.966042
DNAJC24	0.0911896	10 cells	1 donors	23 donors	-0.105844	5.083	0.0111745	0.916241	0.966148
APPL1	0.302708	10 cells	1 donors	23 donors	0.0760329	6.71402	0.0111408	0.916367	0.966202
VAMP7	0.107988	10 cells	1 donors	23 donors	-0.0958941	5.26305	0.0111338	0.916393	0.966202
TTC39B	0.125814	10 cells	1 donors	23 donors	-0.0942984	5.54046	0.0111291	0.916411	0.966202
LINC00630	0.0942749	10 cells	1 donors	23 donors	-0.0950252	5.2154	0.0111137	0.916469	0.966202
TALDO1	0.120672	10 cells	1 donors	23 donors	-0.101102	5.22137	0.011109	0.916486	0.966202
HSPD1	0.280082	10 cells	1 donors	23 donors	-0.114945	7.46557	0.0109789	0.916975	0.966663
AP2B1	0.346589	10 cells	1 donors	23 donors	-0.0714353	6.90589	0.0109694	0.917011	0.966663
RAB30-AS1	0.107302	10 cells	1 donors	23 donors	0.104829	5.17891	0.0109455	0.917101	0.966663
C5orf15	0.104217	10 cells	1 donors	23 donors	-0.0976368	4.94151	0.0109389	0.917126	0.966663
ADGRL1	0.0668495	10 cells	1 donors	23 donors	0.111929	4.40642	0.0109295	0.917161	0.966663
EIF3C	0.0311964	10 cells	1 donors	23 donors	-0.122484	4.26426	0.0109237	0.917183	0.966663
ZNF117	0.222489	10 cells	1 donors	23 donors	0.0884724	6.15305	0.0109205	0.917195	0.966663
AC024901.1	0.015084	10 cells	1 donors	23 donors	-0.145931	3.65549	0.0108915	0.917305	0.966738
UGGT1	0.293795	10 cells	1 donors	23 donors	0.0771028	6.77737	0.0108651	0.917405	0.966802
HNRNPU	0.601303	10 cells	1 donors	23 donors	0.0653335	8.2977	0.0108419	0.917492	0.966804
AL021707.1	0.0476517	10 cells	1 donors	23 donors	0.122224	4.48163	0.0108413	0.917495	0.966804
MON2	0.581762	10 cells	1 donors	23 donors	-0.0679211	8.19176	0.010834	0.917523	0.966804
NDUFC2	0.0575934	10 cells	1 donors	23 donors	-0.144849	4.11868	0.0108108	0.91761	0.966856
OTUD1	0.0617072	10 cells	1 donors	23 donors	0.109703	4.72093	0.0107885	0.917695	0.966897
CASS4	0.314707	10 cells	1 donors	23 donors	-0.0847151	7.32089	0.0107802	0.917727	0.966897
TSC22D4	0.105245	10 cells	1 donors	23 donors	0.140306	5.09596	0.0256228	0.917768	0.9669
F11R	0.0647926	10 cells	1 donors	23 donors	0.121129	4.47431	0.0107386	0.917885	0.966944
PRUNE2	0.103874	10 cells	1 donors	23 donors	-0.107535	4.86704	0.0107378	0.917888	0.966944
COPB1	0.231745	10 cells	1 donors	23 donors	0.0768127	6.25456	0.0107064	0.918008	0.96703
IFT27	0.0575934	10 cells	1 donors	23 donors	-0.114338	4.27767	0.0106627	0.918175	0.967165
PROSER1	0.0977031	10 cells	1 donors	23 donors	0.0951139	4.95611	0.0106277	0.918309	0.967265
SCPEP1	0.145012	10 cells	1 donors	23 donors	0.097486	5.69021	0.0106125	0.918367	0.967285
GAK	0.423037	10 cells	1 donors	23 donors	0.0601194	7.59746	0.0106002	0.918414	0.967294
ARID4B	0.716832	10 cells	1 donors	23 donors	-0.060597	8.91688	0.0105725	0.91852	0.967308
CD55	0.394926	10 cells	1 donors	23 donors	-0.0712384	7.33344	0.0105586	0.918574	0.967308
C12orf75	0.0380528	10 cells	1 donors	23 donors	0.152541	4.32545	0.0105524	0.918598	0.967308
PHF13	0.0167981	10 cells	1 donors	23 donors	-0.230491	3.80851	0.0244465	0.918613	0.967308
ZNF581	0.0198834	10 cells	1 donors	23 donors	0.136044	3.64086	0.0105464	0.918621	0.967308
PIEZO2	0.0541652	10 cells	1 donors	23 donors	-0.131479	4.17843	0.0105063	0.918775	0.967359
C9orf16	0.0610216	10 cells	1 donors	23 donors	-0.133801	4.37956	0.0105023	0.91879	0.967359
TTC6	0.011313	10 cells	1 donors	23 donors	0.156556	3.47599	0.0133501	0.91882	0.967359
DEPDC4	0.0161124	10 cells	1 donors	23 donors	-0.205572	3.71182	0.0185641	0.918854	0.967359
MYL6B	0.0243401	10 cells	1 donors	23 donors	-0.184176	3.82235	0.0151162	0.9189	0.967359
MARCH9	0.030168	10 cells	1 donors	23 donors	-0.17185	3.91529	0.0104734	0.918902	0.967359
FPR2	0.011313	10 cells	1 donors	23 donors	0.161449	3.78563	0.0104285	0.919075	0.967402
FOXP1	0.870758	10 cells	1 donors	23 donors	-0.0741569	10.4461	0.0104205	0.919106	0.967402
EEF1AKMT1	0.0366815	10 cells	1 donors	23 donors	0.131213	4.39563	0.0104121	0.919138	0.967402
RABL3	0.0514227	10 cells	1 donors	23 donors	-0.114691	4.55375	0.0104058	0.919163	0.967402
DDX11	0.0593075	10 cells	1 donors	23 donors	0.157716	4.64872	0.0226592	0.919184	0.967402
BTBD10	0.193007	10 cells	1 donors	23 donors	-0.0839416	6.42497	0.0104001	0.919185	0.967402
WRB	0.0538224	10 cells	1 donors	23 donors	0.126992	4.28579	0.0103926	0.919214	0.967402
NIPAL2	0.182036	10 cells	1 donors	23 donors	0.0808473	6.19115	0.0103762	0.919277	0.967428
CSNK1G1	0.0713061	10 cells	1 donors	23 donors	-0.111524	4.599	0.0103555	0.919358	0.967472
PKNOX2	0.0449092	10 cells	1 donors	23 donors	0.136701	3.95572	0.0103171	0.919507	0.967556
SARS2	0.0191978	10 cells	1 donors	23 donors	0.129136	3.9406	0.0103148	0.919516	0.967556
NIF3L1	0.0308536	10 cells	1 donors	23 donors	-0.141281	3.88795	0.0102969	0.919585	0.967589
AC008758.1	0.0270826	10 cells	1 donors	23 donors	-0.142429	4.10348	0.0102439	0.919792	0.967746
KCNC4	0.0161124	10 cells	1 donors	23 donors	0.154425	3.74111	0.0111375	0.919812	0.967746
AC016727.1	0.0140555	10 cells	1 donors	23 donors	-0.206103	3.7448	0.0182613	0.919916	0.967777
MLX	0.0723346	10 cells	1 donors	23 donors	0.107047	4.71286	0.0102113	0.919919	0.967777
CCT6A	0.157011	10 cells	1 donors	23 donors	0.0778806	5.69902	0.0101775	0.920052	0.967867
GOPC	0.184779	10 cells	1 donors	23 donors	-0.0800461	5.92793	0.0101525	0.920149	0.967867
EFNA1	0.0143984	10 cells	1 donors	23 donors	0.234933	3.449	0.0329269	0.920164	0.967867
NACC2	0.111416	10 cells	1 donors	23 donors	-0.0983097	5.2106	0.010142	0.920191	0.967867
WASL	0.214261	10 cells	1 donors	23 donors	-0.0828406	6.03344	0.0101399	0.920199	0.967867
RAD51AP1	0.0274254	10 cells	1 donors	23 donors	-0.138434	3.88887	0.0101284	0.920244	0.967874
ATXN7L3	0.060336	10 cells	1 donors	23 donors	0.124029	4.38974	0.0100843	0.920417	0.968015
AC025809.1	0.0109702	10 cells	1 donors	23 donors	0.223804	3.45258	0.0325981	0.920485	0.968045
MACO1	0.238944	10 cells	1 donors	23 donors	0.0657979	6.60199	0.010037	0.920603	0.968057
ARL14EP	0.117587	10 cells	1 donors	23 donors	-0.0977602	5.36856	0.0100206	0.920668	0.968057
CAMKK1	0.0891327	10 cells	1 donors	23 donors	-0.0928193	5.27257	0.00998539	0.920807	0.968057
RGS19	0.0857045	10 cells	1 donors	23 donors	-0.100316	5.11112	0.00998492	0.920809	0.968057
CYYR1	0.0311964	10 cells	1 donors	23 donors	-0.138107	4.18598	0.0099842	0.920812	0.968057
COQ9	0.0390812	10 cells	1 donors	23 donors	0.254921	4.07838	0.0390609	0.920824	0.968057
H2AFY	0.533082	10 cells	1 donors	23 donors	-0.0658331	8.22864	0.00997838	0.920835	0.968057
MYLK	0.0476517	10 cells	1 donors	23 donors	0.14695	3.95894	0.00997073	0.920865	0.968057
POLR3C	0.0908468	10 cells	1 donors	23 donors	-0.0874976	5.07881	0.00997028	0.920867	0.968057
CYB5D2	0.0593075	10 cells	1 donors	23 donors	0.102004	4.65109	0.00996606	0.920883	0.968057
RAB40B	0.0277683	10 cells	1 donors	23 donors	0.26007	3.88399	0.0336611	0.921177	0.968319
STK10	0.564621	10 cells	1 donors	23 donors	0.0605284	8.48015	0.00988362	0.92121	0.968319
HSPA14.1	0.0579362	10 cells	1 donors	23 donors	-0.10648	4.51868	0.00981443	0.921486	0.968565
TFCP2	0.502914	10 cells	1 donors	23 donors	-0.0586184	8.24211	0.00979641	0.921557	0.968565
PPP5C	0.0829619	10 cells	1 donors	23 donors	0.257915	4.73962	0.0705464	0.921617	0.968565
SSX2IP	0.0353103	10 cells	1 donors	23 donors	-0.134172	3.93995	0.00977309	0.921651	0.968565
TDRP	0.0281111	10 cells	1 donors	23 donors	0.125639	3.85667	0.00975914	0.921706	0.968565
POU6F1	0.0593075	10 cells	1 donors	23 donors	0.119675	4.46564	0.00974492	0.921763	0.968565
CEP104	0.158725	10 cells	1 donors	23 donors	0.0789863	5.63899	0.00974446	0.921765	0.968565
AC092868.2	0.0143984	10 cells	1 donors	23 donors	0.201439	3.65097	0.0196716	0.921774	0.968565
NSD1	0.622557	10 cells	1 donors	23 donors	-0.0543763	8.62669	0.00973314	0.92181	0.968565
SLC9A7	0.300651	10 cells	1 donors	23 donors	-0.072441	7.12205	0.0097274	0.921833	0.968565
FBXW5	0.130271	10 cells	1 donors	23 donors	-0.0994412	5.45358	0.00969539	0.921962	0.968659
EIF2AK2	0.223174	10 cells	1 donors	23 donors	0.0708807	6.49678	0.00965471	0.922125	0.968754
ACD	0.0157696	10 cells	1 donors	23 donors	0.261967	3.64695	0.0330701	0.922129	0.968754
RBFOX2	0.0987316	10 cells	1 donors	23 donors	-0.102562	4.76219	0.009623	0.922253	0.96876
DLG4	0.0915324	10 cells	1 donors	23 donors	0.0945663	5.09477	0.00961609	0.92228	0.96876
AK6	0.0373672	10 cells	1 donors	23 donors	-0.121956	4.26483	0.00961218	0.922296	0.96876
BTBD3	0.0757628	10 cells	1 donors	23 donors	0.344305	4.66605	0.123555	0.922425	0.96876
MAP1B	0.11313	10 cells	1 donors	23 donors	0.122852	4.58218	0.00956475	0.922487	0.96876
MLXIPL	0.0425094	10 cells	1 donors	23 donors	-0.164973	4.29305	0.00956163	0.9225	0.96876
PLEKHA2	0.520398	10 cells	1 donors	23 donors	-0.0608644	8.02135	0.00955239	0.922537	0.96876
LY86	0.36133	10 cells	1 donors	23 donors	-0.0738403	7.41475	0.00955004	0.922547	0.96876
DDB1	0.140555	10 cells	1 donors	23 donors	-0.0834747	5.61741	0.00954988	0.922548	0.96876
AL592295.3	0.0191978	10 cells	1 donors	23 donors	-0.143986	3.85366	0.00954576	0.922564	0.96876
POLR2J3	0.0185122	10 cells	1 donors	23 donors	-0.164781	3.89949	0.0095325	0.922618	0.96876
C12orf57	0.0383956	10 cells	1 donors	23 donors	0.186944	3.95413	0.0195627	0.922639	0.96876
UBE2QL1	0.0137127	10 cells	1 donors	23 donors	0.160468	3.3971	0.0198127	0.92264	0.96876
AC108471.2	0.00788481	10 cells	1 donors	23 donors	0.288618	3.45454	0.0461747	0.922678	0.96876
SERPINB9P1	0.0476517	10 cells	1 donors	23 donors	-0.118553	4.5809	0.0094809	0.922827	0.968871
RASGRP4	0.0466232	10 cells	1 donors	23 donors	0.101269	4.5035	0.00945043	0.922951	0.968871
GTF3C6	0.0260542	10 cells	1 donors	23 donors	-0.1538	3.89885	0.00943995	0.922993	0.968871
SMAP1	0.356874	10 cells	1 donors	23 donors	0.0649864	7.32773	0.00943893	0.922997	0.968871
SLC35F3	0.0428522	10 cells	1 donors	23 donors	-0.124904	4.58091	0.0094325	0.923024	0.968871
FUCA1	0.0596503	10 cells	1 donors	23 donors	-0.11952	4.30574	0.00941584	0.923091	0.968871
ESCO1	0.238258	10 cells	1 donors	23 donors	-0.0675877	6.50662	0.00941538	0.923093	0.968871
UBE2D4	0.0250257	10 cells	1 donors	23 donors	-0.128447	3.87711	0.00940603	0.923131	0.968871
AC005332.7	0.0486802	10 cells	1 donors	23 donors	0.0979345	4.50091	0.00940554	0.923133	0.968871
FUK	0.0473089	10 cells	1 donors	23 donors	0.120896	4.32573	0.00938696	0.923209	0.968882
TEX14	0.0795338	10 cells	1 donors	23 donors	-0.0954758	5.40105	0.00938384	0.923222	0.968882
ABHD6	0.118615	10 cells	1 donors	23 donors	0.0781421	5.58152	0.00936091	0.923315	0.968932
URM1	0.0617072	10 cells	1 donors	23 donors	0.113339	4.61005	0.00934863	0.923365	0.968932
ADPRHL2	0.0359959	10 cells	1 donors	23 donors	0.122289	4.06769	0.00934351	0.923386	0.968932
PCYOX1L	0.0531368	10 cells	1 donors	23 donors	0.111318	4.68786	0.00932909	0.923445	0.968954
KIF18A	0.0116558	10 cells	1 donors	23 donors	0.360314	3.66566	0.062283	0.923493	0.968963
MT-ND3	0.852931	10 cells	1 donors	23 donors	0.0638894	11.9454	0.00927055	0.923685	0.969124
PPFIA4	0.0123414	10 cells	1 donors	23 donors	0.275325	3.58742	0.0393038	0.923826	0.969231
MIR31HG	0.00548509	10 cells	1 donors	23 donors	0.329177	3.37134	0.0588829	0.923948	0.969305
CCDC97	0.0329105	10 cells	1 donors	23 donors	0.125901	4.14708	0.00920017	0.923974	0.969305
UFD1	0.0908468	10 cells	1 donors	23 donors	-0.0903825	5.0433	0.00916943	0.924101	0.969397
AC100793.3	0.0143984	10 cells	1 donors	23 donors	0.134531	3.78042	0.00911147	0.924341	0.969569
PSMB2	0.103531	10 cells	1 donors	23 donors	-0.0915631	5.05554	0.00911098	0.924343	0.969569
CEP162	0.139527	10 cells	1 donors	23 donors	-0.0823524	5.55449	0.00908236	0.924461	0.969632
ZNF77	0.0257113	10 cells	1 donors	23 donors	-0.130172	3.87516	0.00906687	0.924525	0.969632
ZNF451-AS1	0.0315393	10 cells	1 donors	23 donors	0.169018	3.76979	0.0148098	0.924533	0.969632
OTUD6B	0.146383	10 cells	1 donors	23 donors	-0.0768953	5.7657	0.00905889	0.924559	0.969632
FAM117B	0.303051	10 cells	1 donors	23 donors	0.0785252	7.35454	0.00904475	0.924617	0.96965
CRLF3	0.441207	10 cells	1 donors	23 donors	-0.0572601	7.69757	0.00903607	0.924653	0.96965
ADD1	0.430922	10 cells	1 donors	23 donors	0.0643344	7.49779	0.00900818	0.924769	0.969731
ARHGEF1	0.264998	10 cells	1 donors	23 donors	-0.214857	6.64681	0.110285	0.924873	0.9698
PARN	0.360644	10 cells	1 donors	23 donors	-0.0661519	7.24117	0.00895528	0.92499	0.96986
IQCG	0.0980459	10 cells	1 donors	23 donors	0.0944388	5.04627	0.00895071	0.925009	0.96986
ABCC10	0.0891327	10 cells	1 donors	23 donors	-0.0880062	4.92464	0.00890191	0.925213	0.96999
TMEM159	0.0284539	10 cells	1 donors	23 donors	-0.126807	3.88846	0.00887771	0.925315	0.96999
AC002044.2	0.0291395	10 cells	1 donors	23 donors	0.325182	4.04975	0.0670382	0.925329	0.96999
TINF2	0.0209119	10 cells	1 donors	23 donors	-0.127713	3.81166	0.00887086	0.925343	0.96999
TOPBP1	0.202948	10 cells	1 donors	23 donors	-0.065303	6.20282	0.00886988	0.925347	0.96999
CFAP299	0.0171409	10 cells	1 donors	23 donors	0.122684	3.55409	0.00886551	0.925366	0.96999
HAUS6	0.140898	10 cells	1 donors	23 donors	0.0680335	5.78037	0.00881655	0.925571	0.970134
SNAP25	0.0236544	10 cells	1 donors	23 donors	0.143836	3.49857	0.0114124	0.925581	0.970134
ZSCAN29	0.0435379	10 cells	1 donors	23 donors	-0.125046	4.30882	0.00880444	0.925622	0.970137
LPAR5	0.0510799	10 cells	1 donors	23 donors	-0.102744	4.61039	0.00878968	0.925685	0.970161
LINC01137	0.0178265	10 cells	1 donors	23 donors	0.126094	3.77807	0.00877362	0.925752	0.970167
LEKR1	0.0318821	10 cells	1 donors	23 donors	-0.127508	4.46424	0.00876989	0.925768	0.970167
SEPT9	0.378128	10 cells	1 donors	23 donors	0.058699	7.42122	0.00875752	0.92582	0.970181
MT-ATP8	0.504971	10 cells	1 donors	23 donors	0.0752044	8.73307	0.00869577	0.926081	0.970382
RALY	0.272197	10 cells	1 donors	23 donors	-0.0624531	6.766	0.00868887	0.926111	0.970382
ZDHHC7	0.290024	10 cells	1 donors	23 donors	0.0644817	6.84166	0.00868133	0.926143	0.970382
NEK9	0.26637	10 cells	1 donors	23 donors	-0.069285	6.51763	0.00867546	0.926168	0.970382
UBQLN2	0.0455948	10 cells	1 donors	23 donors	0.166504	4.20828	0.0190769	0.926312	0.970493
THUMPD3-AS1	0.149469	10 cells	1 donors	23 donors	0.0803538	5.61916	0.00863209	0.926352	0.970494
VIPR2	0.00891327	10 cells	1 donors	23 donors	-0.170045	3.68613	0.0086052	0.926466	0.970573
PSMC6	0.189236	10 cells	1 donors	23 donors	0.0633978	6.05516	0.00858208	0.926565	0.970608
GOLIM4	0.281111	10 cells	1 donors	23 donors	0.0612862	6.70653	0.00857895	0.926578	0.970608
CYTH1	0.73363	10 cells	1 donors	23 donors	0.0542624	9.4075	0.00854231	0.926735	0.970732
RNF44	0.0867329	10 cells	1 donors	23 donors	-0.0986111	4.79888	0.00852763	0.926798	0.970757
TRADD	0.0404525	10 cells	1 donors	23 donors	0.119494	4.17771	0.00916377	0.927014	0.970943
ANKFN1	0.0185122	10 cells	1 donors	23 donors	0.131755	4.04727	0.00845878	0.927093	0.970984
MGAT1	0.50977	10 cells	1 donors	23 donors	0.064542	8.15242	0.00840635	0.927318	0.971175
ZNF66	0.0743915	10 cells	1 donors	23 donors	0.0988492	4.70629	0.00839838	0.927353	0.971175
ARMC10	0.0911896	10 cells	1 donors	23 donors	-0.0874314	5.10164	0.00838021	0.927431	0.971209
UBE3A	0.427837	10 cells	1 donors	23 donors	0.0571627	7.69336	0.0083728	0.927463	0.971209
BROX	0.16421	10 cells	1 donors	23 donors	0.0728477	5.84612	0.00832267	0.92768	0.971396
CCDC81	0.00822763	10 cells	1 donors	23 donors	0.14618	3.53803	0.0120125	0.927754	0.971432
ANXA11	0.295166	10 cells	1 donors	23 donors	-0.0650978	6.75533	0.00828592	0.927839	0.971481
DUSP10	0.163181	10 cells	1 donors	23 donors	-0.0825876	6.07367	0.00826704	0.927921	0.971508
OGFR	0.179294	10 cells	1 donors	23 donors	0.0811347	5.77141	0.00826214	0.927943	0.971508
AC244230.2	0.00342818	10 cells	1 donors	23 donors	0.198259	3.41865	0.0198466	0.928046	0.971542
BTN3A3	0.0877614	10 cells	1 donors	23 donors	-0.102015	4.872	0.00823674	0.928053	0.971542
DARS2	0.0538224	10 cells	1 donors	23 donors	0.10647	4.4822	0.00819562	0.928233	0.971587
BCAT1	0.308536	10 cells	1 donors	23 donors	0.0729186	7.28759	0.00819408	0.928239	0.971587
IKBIP	0.205005	10 cells	1 donors	23 donors	0.078165	6.52528	0.00819324	0.928243	0.971587
AC078845.1	0.120329	10 cells	1 donors	23 donors	-0.0975737	5.73376	0.00819099	0.928253	0.971587
SEMA6D	0.0473089	10 cells	1 donors	23 donors	-0.14209	4.2663	0.00818216	0.928291	0.971587
LIG1	0.056565	10 cells	1 donors	23 donors	-0.0965217	4.54092	0.00812565	0.928539	0.971748
TBC1D32	0.163867	10 cells	1 donors	23 donors	0.0681815	6.02409	0.0081234	0.928549	0.971748
ZFP64	0.0833048	10 cells	1 donors	23 donors	0.0912921	5.05352	0.00812041	0.928562	0.971748
SIRT5	0.0932465	10 cells	1 donors	23 donors	0.0962961	4.9256	0.00810177	0.928644	0.971775
NIPAL1	0.00514227	10 cells	1 donors	23 donors	0.122816	3.39277	0.012084	0.928681	0.971775
PDK3	0.28351	10 cells	1 donors	23 donors	-0.0740823	6.81863	0.0080859	0.928713	0.971775
MRPS30	0.0394241	10 cells	1 donors	23 donors	-0.109462	3.8554	0.00807909	0.928743	0.971775
ZNF304	0.0119986	10 cells	1 donors	23 donors	0.116362	3.6184	0.00805804	0.928836	0.971831
MIR17HG	0.00994172	10 cells	1 donors	23 donors	0.177602	3.6729	0.0181338	0.928954	0.971914
C6orf47	0.0171409	10 cells	1 donors	23 donors	0.150194	3.69775	0.0114848	0.928999	0.97192
WNT2B	0.175866	10 cells	1 donors	23 donors	0.0739774	6.67938	0.00799043	0.929134	0.972021
FHOD3	0.0329105	10 cells	1 donors	23 donors	-0.155854	3.67467	0.0117436	0.929175	0.972023
DAPK3	0.0421666	10 cells	1 donors	23 donors	0.113452	4.18932	0.00794198	0.929349	0.972128
AC007364.1	0.0418238	10 cells	1 donors	23 donors	-0.109828	4.74497	0.007941	0.929353	0.972128
LINC02028	0.00274254	10 cells	1 donors	23 donors	0.156099	3.31705	0.0310882	0.929398	0.972134
FAS	0.041481	10 cells	1 donors	23 donors	-0.13924	4.30518	0.0137945	0.929462	0.972143
NUBP1	0.11073	10 cells	1 donors	23 donors	0.216966	5.35705	0.076237	0.929485	0.972143
RDH11	0.110045	10 cells	1 donors	23 donors	-0.0954254	4.7224	0.00789629	0.929552	0.972173
AP3M1	0.0833048	10 cells	1 donors	23 donors	0.150797	4.8778	0.0251933	0.929693	0.97228
SIGIRR	0.077134	10 cells	1 donors	23 donors	-0.106584	4.65975	0.00784455	0.929782	0.972297
KIAA0319L	0.387727	10 cells	1 donors	23 donors	-0.0532287	7.39335	0.00784327	0.929788	0.972297
LRRIQ4	0.00308536	10 cells	1 donors	23 donors	0.0878878	3.41294	0.00782291	0.929879	0.97232
SPAG17	0.0130271	10 cells	1 donors	23 donors	0.151864	3.5255	0.0113096	0.92991	0.97232
SNED1	0.104559	10 cells	1 donors	23 donors	0.100055	4.96617	0.00781217	0.929927	0.97232
CTDSP1	0.150497	10 cells	1 donors	23 donors	0.0728199	5.57536	0.00779634	0.929998	0.972336
HSPBP1	0.0133699	10 cells	1 donors	23 donors	-0.17519	3.68839	0.0158564	0.93002	0.972336
ARIH1	0.619129	10 cells	1 donors	23 donors	0.0554434	8.59732	0.0077776	0.930082	0.97236
C1GALT1C1	0.0195406	10 cells	1 donors	23 donors	0.126124	3.73931	0.00817649	0.930197	0.97244
ZNF235	0.140213	10 cells	1 donors	23 donors	0.0648624	5.70452	0.00772753	0.930307	0.972483
FBXW2	0.167981	10 cells	1 donors	23 donors	0.0699263	5.69076	0.00770727	0.930398	0.972483
ADH5	0.0668495	10 cells	1 donors	23 donors	-0.0928666	4.50533	0.00770605	0.930403	0.972483
BORCS6	0.0198834	10 cells	1 donors	23 donors	0.125194	3.78555	0.00770101	0.930426	0.972483
PSMG2	0.118272	10 cells	1 donors	23 donors	0.070998	5.36727	0.00769949	0.930433	0.972483
RFNG	0.0469661	10 cells	1 donors	23 donors	-0.124868	4.38558	0.00767912	0.930525	0.972538
NOL6	0.0191978	10 cells	1 donors	23 donors	-0.160919	3.77845	0.0113978	0.930572	0.972547
SH3RF2	0.00822763	10 cells	1 donors	23 donors	-0.297774	3.52727	0.0244959	0.930702	0.972626
NEIL2	0.0329105	10 cells	1 donors	23 donors	0.108406	4.31108	0.00763451	0.930726	0.972626
CBX3	0.165238	10 cells	1 donors	23 donors	0.0717493	5.82892	0.00760997	0.930838	0.972702
VWF	0.101817	10 cells	1 donors	23 donors	0.121075	4.69357	0.00760129	0.930877	0.972702
GFM1	0.137127	10 cells	1 donors	23 donors	0.0730351	5.5798	0.00758908	0.930932	0.972719
TBC1D15	0.276997	10 cells	1 donors	23 donors	-0.0579608	6.56348	0.00756963	0.931021	0.972757
ZNF565	0.0802194	10 cells	1 donors	23 donors	0.199715	4.75235	0.0389248	0.931053	0.972757
IFT52	0.065821	10 cells	1 donors	23 donors	0.0926281	4.77069	0.00755549	0.931085	0.972757
PLAGL1	0.36613	10 cells	1 donors	23 donors	-0.0580291	7.6021	0.00753761	0.931166	0.972767
MYSM1	0.284196	10 cells	1 donors	23 donors	-0.0564741	6.7359	0.00753494	0.931178	0.972767
ZNF91	0.308879	10 cells	1 donors	23 donors	-0.0553614	6.78533	0.00752555	0.931221	0.972767
NUAK2	0.0867329	10 cells	1 donors	23 donors	0.100616	5.00535	0.00750074	0.931334	0.972767
MT1E	0.0257113	10 cells	1 donors	23 donors	-0.112582	3.67844	0.00749179	0.931375	0.972767
IFIT5	0.026397	10 cells	1 donors	23 donors	-0.106247	3.85361	0.00749102	0.931379	0.972767
CCDC32	0.109359	10 cells	1 donors	23 donors	0.0705132	5.43496	0.00748768	0.931394	0.972767
SPRTN	0.0329105	10 cells	1 donors	23 donors	0.299568	4.05736	0.059131	0.931431	0.972767
L2HGDH	0.0462804	10 cells	1 donors	23 donors	0.104443	4.34861	0.00746828	0.931483	0.972767
MLH1	0.134727	10 cells	1 donors	23 donors	-0.0657728	5.67644	0.00746545	0.931496	0.972767
EIF1B-AS1	0.0853617	10 cells	1 donors	23 donors	-0.0865003	5.22042	0.00745937	0.931524	0.972767
COX5A	0.0764484	10 cells	1 donors	23 donors	-0.0895499	5.08107	0.00745041	0.931565	0.972768
TRPM4	0.0637641	10 cells	1 donors	23 donors	0.0868696	4.87409	0.00744209	0.931603	0.972768
PRR5L	0.0891327	10 cells	1 donors	23 donors	0.0860971	5.11955	0.00742858	0.931665	0.972779
AL359706.1	0.0181694	10 cells	1 donors	23 donors	0.277135	3.68875	0.0358562	0.931691	0.972779
AKR1C1	0.0116558	10 cells	1 donors	23 donors	0.356557	3.68555	0.0625073	0.931755	0.972805
AC007598.3	0.0205691	10 cells	1 donors	23 donors	0.231245	3.76592	0.0245672	0.932014	0.973035
NOL11	0.0706205	10 cells	1 donors	23 donors	0.0903268	4.69953	0.00734219	0.932062	0.973044
TP53BP1	0.144669	10 cells	1 donors	23 donors	0.069054	5.37079	0.00728523	0.932326	0.973279
CARD6	0.0404525	10 cells	1 donors	23 donors	0.227316	4.42373	0.041633	0.932498	0.973418
GNB2	0.117929	10 cells	1 donors	23 donors	-0.0838352	5.06099	0.00720302	0.932708	0.973569
CLPTM1L	0.100446	10 cells	1 donors	23 donors	-0.0716465	5.18283	0.00720025	0.93272	0.973569
FOXRED2	0.0287967	10 cells	1 donors	23 donors	0.412492	3.95273	0.0933222	0.932945	0.973763
AC084337.2	0.130614	10 cells	1 donors	23 donors	-0.0718378	5.42904	0.00713151	0.933042	0.973817
BDH2	0.0370243	10 cells	1 donors	23 donors	0.115925	3.83393	0.00710784	0.933153	0.973817
PMVK	0.0425094	10 cells	1 donors	23 donors	-0.109089	4.33408	0.00710595	0.933161	0.973817
AC092123.1	0.0102845	10 cells	1 donors	23 donors	-0.125642	3.59774	0.00710249	0.933178	0.973817
SCN1B	0.0476517	10 cells	1 donors	23 donors	0.109274	4.19432	0.0070993	0.933193	0.973817
PARP10	0.109702	10 cells	1 donors	23 donors	-0.0729021	5.47773	0.00708719	0.933249	0.973836
RPS11	0.41241	10 cells	1 donors	23 donors	-0.0713802	7.20953	0.00705718	0.933391	0.973932
CCDC26	0.179979	10 cells	1 donors	23 donors	0.0992228	7.60526	0.00705103	0.93342	0.973932
DCUN1D1	0.235173	10 cells	1 donors	23 donors	0.224555	6.29502	0.110608	0.933742	0.97419
LINC01563	0.003771	10 cells	1 donors	23 donors	-0.305489	3.44914	0.0260858	0.933745	0.97419
CEP83	0.231402	10 cells	1 donors	23 donors	0.0618287	6.63277	0.00697157	0.933795	0.974201
MED10	0.0665067	10 cells	1 donors	23 donors	-0.0900353	4.62669	0.00694908	0.933901	0.974261
AC090124.1	0.00548509	10 cells	1 donors	23 donors	0.11185	3.50103	0.00693938	0.933948	0.974261
SLC26A6	0.0274254	10 cells	1 donors	23 donors	-0.141985	3.90837	0.00693112	0.933987	0.974261
UBTD2	0.174837	10 cells	1 donors	23 donors	-0.070933	6.21673	0.00692663	0.934008	0.974261
GRIK3	0.00925609	10 cells	1 donors	23 donors	0.153324	3.644	0.0097525	0.934081	0.974296
RAMMET	0.0236544	10 cells	1 donors	23 donors	0.114481	3.80575	0.00686742	0.93429	0.974472
LRPPRC	0.325334	10 cells	1 donors	23 donors	0.0593432	6.92761	0.0068595	0.934328	0.974472
MAPK7	0.0123414	10 cells	1 donors	23 donors	0.119868	3.77725	0.00684183	0.934412	0.974491
SERPINI2	0.0308536	10 cells	1 donors	23 donors	-0.131595	3.86782	0.00683929	0.934425	0.974491
BSG	0.152554	10 cells	1 donors	23 donors	-0.086746	5.11242	0.00682742	0.934481	0.97451
TAF9	0.026397	10 cells	1 donors	23 donors	0.188202	3.80903	0.018505	0.934527	0.974517
CYP27A1	0.0798766	10 cells	1 donors	23 donors	-0.107577	5.06202	0.00680717	0.934578	0.97453
FGGY	0.31265	10 cells	1 donors	23 donors	0.0558614	7.18638	0.00678513	0.934684	0.974566
SAMD4B	0.230374	10 cells	1 donors	23 donors	-0.062848	6.25342	0.00678361	0.934691	0.974566
CACNG8	0.00514227	10 cells	1 donors	23 donors	0.196277	3.44584	0.0207038	0.934947	0.974727
TAPBPL	0.0459376	10 cells	1 donors	23 donors	0.0905409	4.44555	0.00672841	0.934957	0.974727
PLCL1	0.229688	10 cells	1 donors	23 donors	0.0874961	6.91614	0.00671635	0.935015	0.974727
SCUBE2	0.0253685	10 cells	1 donors	23 donors	-0.257716	3.78989	0.0238049	0.935038	0.974727
AL136295.1	0.0524511	10 cells	1 donors	23 donors	-0.0946351	4.59877	0.00671106	0.935041	0.974727
PRPF40A	0.397669	10 cells	1 donors	23 donors	0.0534633	7.41522	0.00668294	0.935177	0.9748
LINC00894	0.272883	10 cells	1 donors	23 donors	0.0682881	6.70832	0.00666808	0.935249	0.9748
TTLL4	0.11313	10 cells	1 donors	23 donors	-0.173063	5.03887	0.0326332	0.935292	0.9748
CAND2	0.00994172	10 cells	1 donors	23 donors	0.128729	3.7794	0.00665671	0.935304	0.9748
DKC1	0.0647926	10 cells	1 donors	23 donors	0.131837	4.72942	0.0179604	0.93532	0.9748
YARS	0.155639	10 cells	1 donors	23 donors	-0.0667214	5.7756	0.00663811	0.935394	0.9748
Z68871.1	0.0154268	10 cells	1 donors	23 donors	0.11026	3.78317	0.00662805	0.935443	0.9748
PDE5A	0.0692492	10 cells	1 donors	23 donors	0.115752	4.17739	0.00662757	0.935445	0.9748
PTGR2	0.0325677	10 cells	1 donors	23 donors	0.116005	4.09257	0.00661612	0.935501	0.9748
HIVEP2	0.478231	10 cells	1 donors	23 donors	0.0694814	8.29342	0.00661588	0.935502	0.9748
MON1B	0.0572506	10 cells	1 donors	23 donors	0.203784	4.53744	0.0378306	0.935984	0.975257
AC005306.1	0.0267398	10 cells	1 donors	23 donors	-0.123562	3.97102	0.00649366	0.936099	0.975257
DUS4L	0.0171409	10 cells	1 donors	23 donors	0.23942	3.74618	0.0314427	0.936103	0.975257
CEP295	0.171409	10 cells	1 donors	23 donors	-0.0563146	6.01854	0.00649046	0.936115	0.975257
NDRG2	0.111416	10 cells	1 donors	23 donors	0.0799936	4.99667	0.00648622	0.936136	0.975257
TMEM47	0.0161124	10 cells	1 donors	23 donors	0.186391	3.68993	0.0159992	0.936181	0.975264
ATP2A2	0.39904	10 cells	1 donors	23 donors	0.0575322	7.5433	0.00646649	0.936233	0.975277
AUP1	0.109359	10 cells	1 donors	23 donors	0.0711657	5.17506	0.00645098	0.936309	0.975315
HADHB	0.287281	10 cells	1 donors	23 donors	0.0613544	6.55261	0.00641574	0.936483	0.975456
AC139491.7	0.00548509	10 cells	1 donors	23 donors	0.110122	3.37796	0.00944556	0.936675	0.975527
GPRASP1	0.0212547	10 cells	1 donors	23 donors	-0.111043	3.57006	0.00683444	0.936759	0.975527
CD1C	0.106616	10 cells	1 donors	23 donors	0.0882064	5.32304	0.0063596	0.936761	0.975527
EFEMP2	0.0246829	10 cells	1 donors	23 donors	-0.123008	3.77889	0.00635673	0.936775	0.975527
SIMC1	0.193349	10 cells	1 donors	23 donors	0.0543098	6.11562	0.00635233	0.936797	0.975527
IFT43	0.105931	10 cells	1 donors	23 donors	0.0835052	5.07066	0.00634553	0.936831	0.975527
ROBO4	0.0318821	10 cells	1 donors	23 donors	0.116458	4.08044	0.00634319	0.936842	0.975527
CUL5	0.413096	10 cells	1 donors	23 donors	-0.0507832	7.53045	0.00633891	0.936864	0.975527
LIMD2	0.161467	10 cells	1 donors	23 donors	0.0680349	5.82191	0.00631278	0.936994	0.975564
CCDC83	0.003771	10 cells	1 donors	23 donors	0.0866537	3.47821	0.0063084	0.937015	0.975564
TMC3-AS1	0.0181694	10 cells	1 donors	23 donors	-0.108762	3.77816	0.00630819	0.937016	0.975564
SHANK3	0.0167981	10 cells	1 donors	23 donors	0.112323	3.58648	0.00626816	0.937216	0.975731
NFAT5	0.566335	10 cells	1 donors	23 donors	0.0498289	8.42944	0.0062601	0.937256	0.975732
CREG1	0.171752	10 cells	1 donors	23 donors	0.0671133	5.60133	0.00624888	0.937313	0.97575
ZSWIM6	0.840932	10 cells	1 donors	23 donors	0.0504623	10.2724	0.00622825	0.937416	0.975817
NSUN6	0.197463	10 cells	1 donors	23 donors	0.0620245	6.06706	0.00620493	0.937533	0.975857
CFAP44	0.0850189	10 cells	1 donors	23 donors	0.0758555	4.89821	0.00620485	0.937533	0.975857
ASCC2	0.182036	10 cells	1 donors	23 donors	-0.0660535	5.86006	0.00618699	0.937623	0.97591
MAPKAPK2	0.180665	10 cells	1 donors	23 donors	-0.0656699	6.23185	0.00617657	0.937676	0.975924
COL5A3	0.00857045	10 cells	1 donors	23 donors	0.16613	3.37546	0.0183979	0.93774	0.975951
SPG21	0.209119	10 cells	1 donors	23 donors	-0.0517405	6.25019	0.00613609	0.93788	0.976053
TUBE1	0.0445663	10 cells	1 donors	23 donors	0.114959	4.03784	0.00611988	0.937962	0.976053
MRPS16	0.0743915	10 cells	1 donors	23 donors	-0.0825748	4.59588	0.00611613	0.937981	0.976053
THBS3	0.0267398	10 cells	1 donors	23 donors	-0.123042	3.89797	0.0061132	0.937995	0.976053
AC007728.2	0.015084	10 cells	1 donors	23 donors	0.135833	3.78986	0.00900681	0.938133	0.976114
SNX27	0.387041	10 cells	1 donors	23 donors	-0.0522857	7.31033	0.00606725	0.938228	0.976114
AP000525.1	0.00685636	10 cells	1 donors	23 donors	0.154905	3.47284	0.00606174	0.938256	0.976114
DISC1	0.697292	10 cells	1 donors	23 donors	-0.0583473	9.58946	0.00605719	0.93828	0.976114
ZRANB2	0.489887	10 cells	1 donors	23 donors	0.0464595	7.63457	0.00604975	0.938317	0.976114
METTL21A	0.122729	10 cells	1 donors	23 donors	-0.0655603	5.39355	0.00604414	0.938346	0.976114
ANKS6	0.0346246	10 cells	1 donors	23 donors	-0.0989444	4.06726	0.00604125	0.938361	0.976114
ZSCAN30	0.0908468	10 cells	1 donors	23 donors	0.0711485	4.9357	0.00603396	0.938398	0.976114
AL390728.5	0.0167981	10 cells	1 donors	23 donors	0.09752	3.84002	0.00603053	0.938415	0.976114
TM9SF2	0.421323	10 cells	1 donors	23 donors	-0.0581925	7.35195	0.00601597	0.938489	0.976114
AC027020.2	0.0130271	10 cells	1 donors	23 donors	0.156595	3.6842	0.00964684	0.938586	0.976114
AC133644.3	0.0689064	10 cells	1 donors	23 donors	0.0805841	4.77281	0.00599563	0.938593	0.976114
SMOX	0.0325677	10 cells	1 donors	23 donors	0.229041	3.94244	0.0270259	0.938658	0.976114
PKN2-AS1	0.0390812	10 cells	1 donors	23 donors	-0.203997	3.93651	0.0198674	0.938662	0.976114
UBE2V2	0.167638	10 cells	1 donors	23 donors	0.124933	5.62049	0.0256965	0.938664	0.976114
PRKX	0.313336	10 cells	1 donors	23 donors	0.0578468	6.84962	0.00597111	0.938719	0.976114
UBAP1	0.343504	10 cells	1 donors	23 donors	-0.0595885	7.24581	0.0059583	0.938784	0.976114
IRAK1	0.0987316	10 cells	1 donors	23 donors	-0.0729305	5.05791	0.00595738	0.938789	0.976114
SUCO	0.264655	10 cells	1 donors	23 donors	-0.0545912	6.69374	0.00595582	0.938797	0.976114
FCHO1	0.133356	10 cells	1 donors	23 donors	0.0634272	5.75584	0.00589905	0.939089	0.976377
AK3	0.128214	10 cells	1 donors	23 donors	-0.0688067	5.08723	0.00588297	0.939172	0.976423
GAMT	0.0174837	10 cells	1 donors	23 donors	0.267016	3.60522	0.0323468	0.939228	0.97644
RERE	0.746658	10 cells	1 donors	23 donors	-0.0478185	9.27516	0.00583743	0.939407	0.976563
WAPL	0.533425	10 cells	1 donors	23 donors	0.0442385	8.04299	0.00583404	0.939425	0.976563
ZFYVE28	0.20192	10 cells	1 donors	23 donors	-0.0626162	6.32811	0.00579904	0.939606	0.976712
GFRA2	0.0726774	10 cells	1 donors	23 donors	-0.0879708	4.76782	0.0057686	0.939765	0.976799
TCEANC	0.022626	10 cells	1 donors	23 donors	0.11167	3.97926	0.00576514	0.939783	0.976799
SCN11A	0.0109702	10 cells	1 donors	23 donors	-0.07753	3.52658	0.00575717	0.939824	0.976799
TRAF2	0.0541652	10 cells	1 donors	23 donors	-0.222926	4.70262	0.0416259	0.939847	0.976799
C11orf1	0.0106274	10 cells	1 donors	23 donors	0.0975499	3.62625	0.00574015	0.939913	0.976827
GADD45A	0.0126843	10 cells	1 donors	23 donors	-0.115988	3.63073	0.00572571	0.939989	0.976845
AP005131.6	0.0843332	10 cells	1 donors	23 donors	-0.0716452	5.09736	0.00572185	0.940009	0.976845
AC093152.1	0.200206	10 cells	1 donors	23 donors	-0.0693468	6.42966	0.00571058	0.940068	0.976866
ZNF37A	0.0970175	10 cells	1 donors	23 donors	0.0839262	5.02363	0.00873782	0.940112	0.976871
TLR1	0.375386	10 cells	1 donors	23 donors	-0.0501636	7.43616	0.00562511	0.940517	0.977231
C1QTNF3-AMACR	0.169352	10 cells	1 donors	23 donors	0.0644735	6.00324	0.0056091	0.940602	0.977231
BIN3	0.104902	10 cells	1 donors	23 donors	-0.068999	5.38924	0.00560584	0.940619	0.977231
SF3B2	0.142955	10 cells	1 donors	23 donors	0.0594264	5.60113	0.00560243	0.940637	0.977231
ZNF215	0.0106274	10 cells	1 donors	23 donors	-0.23607	3.81874	0.0202913	0.940654	0.977231
BCL2L2-PABPN1	0.0723346	10 cells	1 donors	23 donors	-0.0820441	4.85366	0.00556849	0.940817	0.977341
VLDLR	0.0123414	10 cells	1 donors	23 donors	0.148873	3.45287	0.0142852	0.94085	0.977341
MTAP	0.0634213	10 cells	1 donors	23 donors	0.208306	4.65807	0.0402751	0.940877	0.977341
LOXL2	0.0284539	10 cells	1 donors	23 donors	0.0995292	4.05557	0.00554665	0.940933	0.977356
YEATS2	0.386356	10 cells	1 donors	23 donors	0.0477187	7.2924	0.00552832	0.94103	0.977356
FKRP	0.0353103	10 cells	1 donors	23 donors	0.0898562	4.01392	0.00552699	0.941037	0.977356
AC010997.3	0.0164553	10 cells	1 donors	23 donors	0.115804	4.1059	0.0055248	0.941049	0.977356
AL355488.1	0.0229688	10 cells	1 donors	23 donors	0.0935133	3.80278	0.00551114	0.941122	0.977391
MRPL55	0.0418238	10 cells	1 donors	23 donors	0.100277	4.07446	0.00549624	0.941201	0.977419
ZNF526	0.0191978	10 cells	1 donors	23 donors	0.0994741	3.80986	0.00549146	0.941227	0.977419
C12orf43	0.0239973	10 cells	1 donors	23 donors	0.0980384	3.99674	0.00546354	0.941376	0.977533
POP4	0.0185122	10 cells	1 donors	23 donors	-0.160718	3.8562	0.0107293	0.941446	0.977565
VAV1	0.410353	10 cells	1 donors	23 donors	0.0464646	7.84122	0.00543457	0.941531	0.977588
LINC02340	0.0438807	10 cells	1 donors	23 donors	0.0994123	4.17953	0.00542111	0.941604	0.977588
MYL9	0.0757628	10 cells	1 donors	23 donors	-0.106874	4.36011	0.00541596	0.941631	0.977588
ZNF484	0.0503942	10 cells	1 donors	23 donors	0.0882471	4.50236	0.00541054	0.941661	0.977588
DPH5	0.0627357	10 cells	1 donors	23 donors	-0.0764489	4.7018	0.00540412	0.941695	0.977588
MRPL43	0.0294823	10 cells	1 donors	23 donors	0.103242	3.81345	0.00540262	0.941703	0.977588
SESN3	0.341104	10 cells	1 donors	23 donors	-0.0629726	7.13633	0.00537367	0.941859	0.97771
CCDC62	0.0239973	10 cells	1 donors	23 donors	0.243029	3.90698	0.0295065	0.942102	0.977803
DCUN1D5	0.0774769	10 cells	1 donors	23 donors	0.0792578	4.91752	0.00531392	0.942183	0.977803
UBE2B	0.333905	10 cells	1 donors	23 donors	0.047606	6.81056	0.0053096	0.942206	0.977803
ARL8B	0.496743	10 cells	1 donors	23 donors	0.0465652	8.07607	0.00529879	0.942265	0.977803
CTBP1	0.139184	10 cells	1 donors	23 donors	-0.0583591	5.23468	0.00529577	0.942282	0.977803
RELL2	0.0202263	10 cells	1 donors	23 donors	-0.0902728	3.85071	0.00529144	0.942305	0.977803
DPY19L3	0.092218	10 cells	1 donors	23 donors	0.0752711	4.89206	0.00528775	0.942325	0.977803
SLC43A1	0.0205691	10 cells	1 donors	23 donors	-0.247884	3.81382	0.0240238	0.942333	0.977803
KIAA0355	0.239287	10 cells	1 donors	23 donors	0.0494192	6.29572	0.00527754	0.942381	0.977803
AGPAT4	0.118615	10 cells	1 donors	23 donors	-0.0701794	5.57346	0.00527546	0.942392	0.977803
AL355574.1	0.0164553	10 cells	1 donors	23 donors	0.150949	3.77239	0.0101342	0.9424	0.977803
RBM34	0.0133699	10 cells	1 donors	23 donors	0.105248	3.80919	0.00527043	0.94242	0.977803
LINC01135	0.0325677	10 cells	1 donors	23 donors	-0.0873783	3.88754	0.0052569	0.942493	0.977839
AIFM1	0.0778197	10 cells	1 donors	23 donors	0.10328	4.99766	0.012715	0.942596	0.977904
LATS2-AS1	0.0119986	10 cells	1 donors	23 donors	0.152477	3.71949	0.0092161	0.94268	0.977935
PRKAR1B	0.0325677	10 cells	1 donors	23 donors	-0.101523	4.05742	0.00521853	0.942703	0.977935
DUSP11	0.0774769	10 cells	1 donors	23 donors	-0.0714977	4.80312	0.00520659	0.942769	0.977949
RHOC	0.0757628	10 cells	1 donors	23 donors	-0.0892086	4.69982	0.00520165	0.942796	0.977949
P2RY6	0.131642	10 cells	1 donors	23 donors	0.0674532	5.63203	0.00516793	0.942981	0.978062
DTX3L	0.112444	10 cells	1 donors	23 donors	-0.061904	5.43438	0.00516358	0.943005	0.978062
ZNF24	0.128557	10 cells	1 donors	23 donors	0.170274	5.24473	0.0388588	0.943022	0.978062
POLA1	0.258828	10 cells	1 donors	23 donors	0.0549858	6.73249	0.00514356	0.943116	0.978118
SC5D	0.0610216	10 cells	1 donors	23 donors	0.0882569	4.73372	0.00513041	0.943188	0.97815
PRKD3	0.35036	10 cells	1 donors	23 donors	0.0530763	7.32053	0.00512382	0.943225	0.97815
SMARCA2	0.589647	10 cells	1 donors	23 donors	-0.0458007	8.45947	0.00509341	0.943393	0.978284
TRMT13	0.172095	10 cells	1 donors	23 donors	-0.0585271	5.80526	0.0050847	0.943441	0.978294
CLEC2D	0.39047	10 cells	1 donors	23 donors	-0.056846	7.29052	0.00507226	0.943511	0.978323
GOLGA8R	0.0466232	10 cells	1 donors	23 donors	0.0894039	4.44192	0.00506545	0.943548	0.978323
RPS6KA1	0.290024	10 cells	1 donors	23 donors	-0.0535636	7.07145	0.00505444	0.94361	0.978332
EVA1A	0.0236544	10 cells	1 donors	23 donors	0.0975831	3.77318	0.00504981	0.943636	0.978332
EBLN2	0.026397	10 cells	1 donors	23 donors	-0.0869362	3.8553	0.00500998	0.943858	0.978522
PITPNC1	0.423723	10 cells	1 donors	23 donors	0.0517868	7.73238	0.00498357	0.944006	0.978629
GRSF1	0.15941	10 cells	1 donors	23 donors	0.135922	5.69336	0.0306778	0.944046	0.978629
COQ4	0.0606788	10 cells	1 donors	23 donors	-0.0902178	4.45036	0.00497054	0.944079	0.978629
INPP5B	0.316421	10 cells	1 donors	23 donors	0.0447723	7.13347	0.00495652	0.944158	0.978641
PLBD1-AS1	0.0353103	10 cells	1 donors	23 donors	-0.0866381	4.45309	0.0049415	0.944242	0.978641
NEDD4	0.144669	10 cells	1 donors	23 donors	-0.0564562	5.77581	0.00493854	0.944259	0.978641
ST7	0.1265	10 cells	1 donors	23 donors	-0.0570136	5.71105	0.0049382	0.944261	0.978641
WDR20	0.273226	10 cells	1 donors	23 donors	-0.0468834	6.93621	0.00493365	0.944286	0.978641
CRADD	0.207062	10 cells	1 donors	23 donors	-0.0631182	6.69283	0.00491948	0.944366	0.978649
HDHD3	0.0205691	10 cells	1 donors	23 donors	-0.296105	3.82655	0.0377219	0.94441	0.978649
PPP2R5C	0.58999	10 cells	1 donors	23 donors	0.0462016	8.22154	0.00490961	0.944422	0.978649
KRAS	0.222146	10 cells	1 donors	23 donors	-0.0480439	6.48034	0.0049045	0.944451	0.978649
TM7SF2	0.0174837	10 cells	1 donors	23 donors	-0.185987	3.64251	0.0147773	0.944529	0.978689
TRMT6	0.0342818	10 cells	1 donors	23 donors	0.189594	4.12802	0.0227449	0.944575	0.978697
SLC9A8	0.213576	10 cells	1 donors	23 donors	0.0508423	6.41147	0.00486712	0.944663	0.978743
SPPL3	0.675009	10 cells	1 donors	23 donors	-0.0441068	9.04114	0.00486081	0.944699	0.978743
RFXANK	0.0294823	10 cells	1 donors	23 donors	0.0995797	3.92194	0.00481124	0.944981	0.978995
ZNF510	0.0445663	10 cells	1 donors	23 donors	0.0833297	4.33457	0.00479995	0.945045	0.979021
RAPGEF3	0.0185122	10 cells	1 donors	23 donors	0.0944114	3.69634	0.00476347	0.945254	0.979197
RHOBTB1	0.171752	10 cells	1 donors	23 donors	-0.0604534	5.97501	0.0047518	0.945321	0.979214
ATG14	0.145012	10 cells	1 donors	23 donors	0.0568969	5.5597	0.00474411	0.945365	0.979214
PRR14L	0.417895	10 cells	1 donors	23 donors	0.0410472	7.56683	0.00473443	0.945421	0.979214
CCDC25	0.0493658	10 cells	1 donors	23 donors	0.075974	4.52138	0.00473332	0.945427	0.979214
NAXE	0.0243401	10 cells	1 donors	23 donors	-0.103888	3.84202	0.00502497	0.945483	0.979224
SASH3	0.149126	10 cells	1 donors	23 donors	-0.0549839	5.85164	0.00471795	0.945516	0.979224
ZWILCH	0.0455948	10 cells	1 donors	23 donors	0.0862152	4.37047	0.00469466	0.94565	0.979312
SLC39A11	0.607473	10 cells	1 donors	23 donors	0.0455688	8.93644	0.00468961	0.94568	0.979312
FMR1	0.180322	10 cells	1 donors	23 donors	0.0966062	5.88218	0.0190099	0.945744	0.979317
METTL17	0.0939321	10 cells	1 donors	23 donors	-0.0700797	5.05352	0.00728974	0.945763	0.979317
CLPB	0.164553	10 cells	1 donors	23 donors	-0.0564307	6.02992	0.00464951	0.945912	0.979415
IER5L	0.0606788	10 cells	1 donors	23 donors	-0.0757619	4.71852	0.0046343	0.946	0.979415
CDKL1	0.0311964	10 cells	1 donors	23 donors	0.0823635	4.17214	0.00463154	0.946016	0.979415
PRELID3A	0.015084	10 cells	1 donors	23 donors	-0.242256	3.67452	0.0239214	0.946035	0.979415
MFN2	0.102845	10 cells	1 donors	23 donors	0.0559761	5.36607	0.00462514	0.946054	0.979415
ARMH3	0.582791	10 cells	1 donors	23 donors	-0.041667	8.60289	0.00460778	0.946155	0.979479
RNF19A	0.284539	10 cells	1 donors	23 donors	-0.044113	6.56054	0.00459178	0.946248	0.979535
ZNF280D	0.265341	10 cells	1 donors	23 donors	0.0522308	6.47824	0.00458317	0.946299	0.979547
SIAH1	0.213233	10 cells	1 donors	23 donors	0.0558455	6.05113	0.0045722	0.946363	0.979573
DLGAP4	0.201234	10 cells	1 donors	23 donors	0.0507783	6.10036	0.0045635	0.946414	0.979585
FAT3	0.0133699	10 cells	1 donors	23 donors	-0.223509	3.65163	0.0132809	0.946707	0.979847
EVI5L	0.0486802	10 cells	1 donors	23 donors	-0.0740868	4.42911	0.00449108	0.94684	0.979945
UBA6-AS1	0.107302	10 cells	1 donors	23 donors	0.0702845	5.22002	0.00447302	0.946947	0.979969
AC123768.4	0.0140555	10 cells	1 donors	23 donors	0.0913098	3.78675	0.00447215	0.946952	0.979969
DUSP16	0.249914	10 cells	1 donors	23 donors	0.0574098	6.38504	0.00446716	0.946982	0.979969
SMUG1	0.0534796	10 cells	1 donors	23 donors	0.0715292	4.57724	0.00442774	0.947216	0.980147
B2M	0.794995	10 cells	1 donors	23 donors	-0.0537829	9.7263	0.004425	0.947232	0.980147
UBR1	0.453548	10 cells	1 donors	23 donors	0.0431862	7.64789	0.00439487	0.947412	0.980257
AC144521.1	0.030168	10 cells	1 donors	23 donors	0.102603	3.77561	0.00438163	0.947491	0.980257
S1PR3	0.0298252	10 cells	1 donors	23 donors	0.227211	3.53173	0.0226464	0.9475	0.980257
FKBP9	0.0435379	10 cells	1 donors	23 donors	-0.0827366	4.37105	0.00437886	0.947507	0.980257
AL355075.4	0.0219403	10 cells	1 donors	23 donors	-0.110167	3.84212	0.00437073	0.947556	0.980257
PRPF19	0.060336	10 cells	1 donors	23 donors	0.0761644	4.51268	0.00435374	0.947658	0.980257
JADE1	0.0829619	10 cells	1 donors	23 donors	-0.0735399	4.53005	0.00434889	0.947687	0.980257
RCCD1	0.022626	10 cells	1 donors	23 donors	0.082257	3.82762	0.00434628	0.947703	0.980257
SAP30L-AS1	0.0839904	10 cells	1 donors	23 donors	-0.0681566	4.83845	0.00434358	0.947719	0.980257
RAN	0.0685636	10 cells	1 donors	23 donors	-0.0835345	4.70975	0.00434126	0.947733	0.980257
PIGV	0.0137127	10 cells	1 donors	23 donors	0.212231	3.65055	0.0232881	0.947771	0.980257
LINC01470	0.0157696	10 cells	1 donors	23 donors	0.0936032	3.7485	0.00430296	0.947964	0.980345
SCFD2	0.404525	10 cells	1 donors	23 donors	-0.0512433	8.0854	0.00430227	0.947968	0.980345
LINC02055	0.0119986	10 cells	1 donors	23 donors	-0.120057	3.93756	0.00429766	0.947996	0.980345
UPK2	0.0102845	10 cells	1 donors	23 donors	-0.0960449	3.5958	0.00429491	0.948012	0.980345
HIBCH	0.289338	10 cells	1 donors	23 donors	0.0442424	6.81891	0.00428033	0.9481	0.980362
GTF2E1	0.0349674	10 cells	1 donors	23 donors	0.248428	4.0728	0.0348557	0.948109	0.980362
RTTN	0.224889	10 cells	1 donors	23 donors	-0.0446659	6.52977	0.0042691	0.948168	0.980362
AC006115.3	0.0174837	10 cells	1 donors	23 donors	-0.109467	3.79204	0.0050281	0.948186	0.980362
GALK1	0.0294823	10 cells	1 donors	23 donors	0.136347	3.95822	0.0104884	0.94834	0.980427
SLC37A4	0.0174837	10 cells	1 donors	23 donors	0.166776	3.63943	0.0128314	0.948343	0.980427
NUB1	0.20192	10 cells	1 donors	23 donors	-0.0593177	6.02266	0.00422696	0.948425	0.980427
STAG1	0.752143	10 cells	1 donors	23 donors	0.038025	9.44386	0.00422386	0.948443	0.980427
IL17RC	0.0308536	10 cells	1 donors	23 donors	0.0787369	4.20498	0.00422011	0.948466	0.980427
LBR	0.23723	10 cells	1 donors	23 donors	0.0462963	6.4765	0.0042171	0.948485	0.980427
AC096992.2	0.0157696	10 cells	1 donors	23 donors	0.0913337	3.78306	0.00418558	0.948677	0.980585
LINC01503	0.060336	10 cells	1 donors	23 donors	-0.0714256	4.56433	0.00417856	0.94872	0.980589
MAP7D3	0.0644498	10 cells	1 donors	23 donors	0.0769116	4.63362	0.00416878	0.94878	0.980594
SLC47A1	0.0219403	10 cells	1 donors	23 donors	-0.111964	3.89214	0.00416501	0.948803	0.980594
ADAP1	0.0459376	10 cells	1 donors	23 donors	0.0809524	4.46419	0.00414881	0.948903	0.980628
KMT5B	0.292767	10 cells	1 donors	23 donors	0.0441894	6.83168	0.00414677	0.948915	0.980628
METTL15	0.327391	10 cells	1 donors	23 donors	0.0494802	7.09115	0.00413197	0.949007	0.980652
LUZP1	0.257113	10 cells	1 donors	23 donors	0.0473473	6.83245	0.00412569	0.949045	0.980652
NR2C1	0.220432	10 cells	1 donors	23 donors	-0.0477614	6.06088	0.004124	0.949056	0.980652
MRE11	0.278711	10 cells	1 donors	23 donors	0.0443209	6.55421	0.00408549	0.949294	0.980705
LINC01951	0.003771	10 cells	1 donors	23 donors	-0.210263	3.4339	0.0146064	0.949301	0.980705
PLEKHA3	0.0942749	10 cells	1 donors	23 donors	0.112317	4.91393	0.0145037	0.94934	0.980705
MARK4	0.150497	10 cells	1 donors	23 donors	-0.0547353	5.85848	0.00407393	0.949365	0.980705
SUV39H2	0.0119986	10 cells	1 donors	23 donors	0.0871056	3.62023	0.00407167	0.949379	0.980705
CCND2	0.2482	10 cells	1 donors	23 donors	-0.0510309	6.62165	0.00405391	0.94949	0.980705
ADI1	0.049023	10 cells	1 donors	23 donors	-0.0822979	4.19253	0.00405059	0.94951	0.980705
AC012181.2	0.0116558	10 cells	1 donors	23 donors	0.189374	3.75506	0.0177841	0.94951	0.980705
TTC38	0.0819335	10 cells	1 donors	23 donors	0.065076	4.96221	0.00404966	0.949516	0.980705
CKB	0.033939	10 cells	1 donors	23 donors	0.168214	3.68086	0.0121059	0.949546	0.980705
FBXW11	0.544395	10 cells	1 donors	23 donors	-0.0403012	8.27704	0.00404194	0.949564	0.980705
LYSMD3	0.0438807	10 cells	1 donors	23 donors	0.086194	4.19517	0.00403964	0.949579	0.980705
FBN3	0.00788481	10 cells	1 donors	23 donors	0.12658	3.46101	0.00802322	0.949717	0.980807
COX7A2L	0.101131	10 cells	1 donors	23 donors	0.0644704	4.86458	0.00398188	0.94994	0.980962
KLHL21	0.0257113	10 cells	1 donors	23 donors	0.0808526	3.79927	0.00398099	0.949946	0.980962
GSG1	0.00651354	10 cells	1 donors	23 donors	0.0808066	3.42151	0.00521239	0.950019	0.980965
POLR2C	0.022626	10 cells	1 donors	23 donors	-0.114608	3.88176	0.00509531	0.950028	0.980965
DPP3	0.0277683	10 cells	1 donors	23 donors	0.0821777	4.2355	0.00394314	0.950184	0.981013
ARF4	0.152897	10 cells	1 donors	23 donors	0.0549167	5.70369	0.00394281	0.950186	0.981013
LIPN	0.0373672	10 cells	1 donors	23 donors	0.0939206	4.47665	0.00393964	0.950206	0.981013
POLR1C	0.0569078	10 cells	1 donors	23 donors	-0.068096	4.5318	0.00392905	0.950273	0.981013
ZNF525	0.056565	10 cells	1 donors	23 donors	-0.0688985	4.5935	0.00392747	0.950283	0.981013
RPS6KA3	0.661639	10 cells	1 donors	23 donors	-0.0462675	9.40168	0.00392315	0.95031	0.981013
DNTTIP1	0.0877614	10 cells	1 donors	23 donors	-0.0583327	5.06237	0.00390681	0.950413	0.981072
UGGT2	0.393898	10 cells	1 donors	23 donors	-0.0449024	7.4625	0.00390043	0.950454	0.981072
SERPINB9	0.302708	10 cells	1 donors	23 donors	-0.0528131	7.28949	0.00389556	0.950485	0.981072
G3BP1	0.2482	10 cells	1 donors	23 donors	0.0447988	6.53487	0.00386398	0.950686	0.981239
ITK	0.0287967	10 cells	1 donors	23 donors	0.247847	3.72151	0.0270406	0.950849	0.981352
AC148476.1	0.00822763	10 cells	1 donors	23 donors	-0.292143	3.51415	0.0220563	0.950902	0.981352
FBXO25	0.0925609	10 cells	1 donors	23 donors	0.167087	4.90601	0.0320329	0.950913	0.981352
CTU1	0.0181694	10 cells	1 donors	23 donors	-0.0851417	3.78199	0.00381279	0.951013	0.981414
SEC23IP	0.18855	10 cells	1 donors	23 donors	0.149346	6.02125	0.0428778	0.951131	0.98145
SMYD4	0.118958	10 cells	1 donors	23 donors	0.0509507	5.4343	0.00378423	0.951197	0.98145
DENND6A	0.374014	10 cells	1 donors	23 donors	-0.0409037	7.31736	0.00378212	0.95121	0.98145
DNAAF5	0.0442235	10 cells	1 donors	23 donors	0.0789809	4.18075	0.00378083	0.951219	0.98145
TFB2M	0.0205691	10 cells	1 donors	23 donors	0.0907899	3.81412	0.00377595	0.95125	0.98145
H3F3A	0.503942	10 cells	1 donors	23 donors	0.0443815	8.02958	0.00377067	0.951284	0.98145
EBNA1BP2	0.0246829	10 cells	1 donors	23 donors	-0.0777731	3.92326	0.00375071	0.951413	0.981465
GCNT7	0.0164553	10 cells	1 donors	23 donors	0.191263	3.69023	0.0193419	0.95143	0.981465
RBM19	0.123072	10 cells	1 donors	23 donors	0.0493371	5.53352	0.00373854	0.951492	0.981465
TOLLIP	0.0791909	10 cells	1 donors	23 donors	-0.216597	4.92297	0.0490646	0.951526	0.981465
AC093535.1	0.0191978	10 cells	1 donors	23 donors	-0.108013	3.79642	0.00373301	0.951528	0.981465
ANKRD28	0.115872	10 cells	1 donors	23 donors	-0.0549681	5.29698	0.00372797	0.95156	0.981465
MAK16	0.0191978	10 cells	1 donors	23 donors	-0.0774133	3.81893	0.00372594	0.951573	0.981465
C19orf18	0.0212547	10 cells	1 donors	23 donors	0.0807913	3.759	0.00371191	0.951665	0.981518
C17orf75	0.026397	10 cells	1 donors	23 donors	0.22774	3.72821	0.0274491	0.951901	0.981714
LRP3	0.0205691	10 cells	1 donors	23 donors	-0.0750193	3.76852	0.00366494	0.951971	0.981714
BTBD2	0.145012	10 cells	1 donors	23 donors	-0.0523476	5.82816	0.00366472	0.951972	0.981714
IFI30	0.156325	10 cells	1 donors	23 donors	0.0570252	5.98421	0.00365594	0.95203	0.981733
VPS26A	0.375728	10 cells	1 donors	23 donors	0.0473341	7.27053	0.00364355	0.952111	0.981776
PLVAP	0.0260542	10 cells	1 donors	23 donors	0.0852748	3.74117	0.00363418	0.952173	0.981799
ELMSAN1	0.216318	10 cells	1 donors	23 donors	0.042078	6.23467	0.00362515	0.952232	0.981803
PHTF2	0.394583	10 cells	1 donors	23 donors	-0.0409512	7.62462	0.00361365	0.952308	0.981803
ERC2	0.0514227	10 cells	1 donors	23 donors	-0.0764459	4.36696	0.00361219	0.952317	0.981803
APH1A	0.092218	10 cells	1 donors	23 donors	0.0582277	5.02946	0.00360975	0.952334	0.981803
CPS1	0.00857045	10 cells	1 donors	23 donors	-0.138015	3.4621	0.00940732	0.952394	0.981824
AHI1	0.306479	10 cells	1 donors	23 donors	0.0534073	6.59705	0.00357891	0.952537	0.981932
HSCB	0.104559	10 cells	1 donors	23 donors	-0.129164	5.45362	0.0235387	0.952605	0.98194
ELK3	0.180665	10 cells	1 donors	23 donors	0.0478981	6.03513	0.00356581	0.952624	0.98194
MAP3K7	0.286939	10 cells	1 donors	23 donors	0.0429274	6.76857	0.0035559	0.95269	0.981967
GRAP2	0.0274254	10 cells	1 donors	23 donors	0.0831085	4.20133	0.0035447	0.952764	0.982003
MICAL3	0.134385	10 cells	1 donors	23 donors	0.0565974	5.84786	0.00350884	0.953004	0.982194
RBP4	0.00994172	10 cells	1 donors	23 donors	-0.133466	3.48461	0.00834642	0.953028	0.982194
TBCC	0.0185122	10 cells	1 donors	23 donors	-0.204753	3.84019	0.0186942	0.953243	0.982339
LAMTOR4	0.153925	10 cells	1 donors	23 donors	0.0570242	5.50907	0.00347253	0.953247	0.982339
CHRNA7	0.0154268	10 cells	1 donors	23 donors	0.0638348	3.65945	0.0034591	0.953338	0.982391
CROT	0.0740487	10 cells	1 donors	23 donors	-0.0608307	4.79253	0.00345029	0.953397	0.982394
SAMD1	0.0541652	10 cells	1 donors	23 donors	-0.0789353	4.52724	0.00344703	0.953419	0.982394
TANGO2	0.244086	10 cells	1 donors	23 donors	0.0393379	6.53083	0.00341937	0.953606	0.982514
BRD8	0.103531	10 cells	1 donors	23 donors	0.0589865	5.01869	0.0034182	0.953614	0.982514
TCN2	0.0596503	10 cells	1 donors	23 donors	0.0675228	4.52458	0.00340754	0.953686	0.982548
GSE1	0.307165	10 cells	1 donors	23 donors	-0.0469594	6.76349	0.00339072	0.953801	0.982625
KMT2C	0.830305	10 cells	1 donors	23 donors	-0.0354516	9.97316	0.00338037	0.953871	0.982657
NFKB1	0.401097	10 cells	1 donors	23 donors	0.0417059	7.8712	0.00336926	0.953947	0.982694
ZBTB38	0.173123	10 cells	1 donors	23 donors	0.0504146	5.78591	0.00336362	0.953985	0.982694
AL359265.3	0.0181694	10 cells	1 donors	23 donors	0.0970235	4.03143	0.00335397	0.954051	0.982721
DBF4	0.0551937	10 cells	1 donors	23 donors	-0.0603558	4.734	0.00334701	0.954099	0.982729
ANAPC2	0.0315393	10 cells	1 donors	23 donors	0.072385	4.14266	0.0033356	0.954177	0.982769
FUT10	0.0874186	10 cells	1 donors	23 donors	0.0609181	5.00196	0.00332738	0.954234	0.982787
DNHD1	0.157696	10 cells	1 donors	23 donors	0.106533	5.76758	0.0193345	0.954279	0.982793
CHM	0.317107	10 cells	1 donors	23 donors	-0.0380851	6.7047	0.00330834	0.954365	0.982841
AC090579.1	0.0236544	10 cells	1 donors	23 donors	-0.057809	3.69707	0.00330117	0.954414	0.982851
CXorf38	0.174494	10 cells	1 donors	23 donors	0.0451437	5.86401	0.00327087	0.954624	0.983013
PTPDC1	0.07542	10 cells	1 donors	23 donors	-0.0563913	4.80237	0.00326706	0.95465	0.983013
KHDC4	0.179294	10 cells	1 donors	23 donors	0.0861916	5.88733	0.0149646	0.954768	0.983094
UBA1	0.132671	10 cells	1 donors	23 donors	-0.0505247	5.25642	0.00323235	0.954891	0.98318
LIN7A	0.0219403	10 cells	1 donors	23 donors	0.209323	3.66488	0.0216051	0.955074	0.983328
RAB2B	0.106616	10 cells	1 donors	23 donors	0.0559127	5.15656	0.0031981	0.955131	0.983345
CRYZ	0.0308536	10 cells	1 donors	23 donors	0.127945	3.86774	0.00856549	0.955232	0.983386
MRPS14	0.0246829	10 cells	1 donors	23 donors	0.0770378	3.78226	0.00316674	0.955351	0.983386
LINC00486	0.942749	10 cells	1 donors	23 donors	0.0355247	10.6488	0.00316134	0.955389	0.983386
CLEC16A	0.430922	10 cells	1 donors	23 donors	0.0384268	7.62894	0.00314797	0.955483	0.983386
RMND1	0.0675351	10 cells	1 donors	23 donors	0.0800078	4.88667	0.00739418	0.95553	0.983386
ZNF587	0.126157	10 cells	1 donors	23 donors	-0.144624	5.46111	0.0304348	0.955561	0.983386
ATP8B3	0.0154268	10 cells	1 donors	23 donors	-0.130696	3.84714	0.00775185	0.955579	0.983386
SNX14	0.397326	10 cells	1 donors	23 donors	0.0352262	7.28297	0.00313335	0.955587	0.983386
PQLC1	0.298252	10 cells	1 donors	23 donors	-0.0356186	6.78768	0.00313164	0.955599	0.983386
C16orf58	0.0531368	10 cells	1 donors	23 donors	-0.0628375	4.31034	0.00312968	0.955613	0.983386
TRIOBP	0.13987	10 cells	1 donors	23 donors	0.0467849	5.42502	0.00312265	0.955662	0.983386
ZNF442	0.0140555	10 cells	1 donors	23 donors	-0.211145	3.83552	0.014892	0.955684	0.983386
AC104051.1	0.00514227	10 cells	1 donors	23 donors	-0.216037	3.436	0.0147609	0.955722	0.983386
GSTP1	0.170723	10 cells	1 donors	23 donors	0.0647433	5.322	0.0031065	0.955777	0.983386
SACM1L	0.30408	10 cells	1 donors	23 donors	0.0377672	6.74253	0.00310356	0.955798	0.983386
POLB	0.155297	10 cells	1 donors	23 donors	-0.0436607	5.63524	0.00310318	0.955801	0.983386
VPS37B	0.0740487	10 cells	1 donors	23 donors	0.0612273	4.9286	0.00308368	0.95594	0.98346
TSPAN16	0.0102845	10 cells	1 donors	23 donors	-0.157483	3.6407	0.0102722	0.955977	0.98346
PSTK	0.0195406	10 cells	1 donors	23 donors	-0.0733388	3.7767	0.00307104	0.95603	0.98346
SMARCD2	0.102845	10 cells	1 donors	23 donors	-0.0589768	5.23095	0.00438087	0.956075	0.98346
FNDC3A	0.593761	10 cells	1 donors	23 donors	-0.0375983	8.48098	0.00305952	0.956112	0.98346
GTF2IRD2B	0.0761056	10 cells	1 donors	23 donors	-0.0529489	5.05881	0.0030592	0.956115	0.98346
DOCK4-AS1	0.0130271	10 cells	1 donors	23 donors	0.370146	3.65271	0.0643541	0.956148	0.98346
ECSIT	0.0596503	10 cells	1 donors	23 donors	-0.0531614	4.85075	0.00304634	0.956207	0.983463
DSN1	0.0442235	10 cells	1 donors	23 donors	0.196443	4.44208	0.0345025	0.95623	0.983463
KLHL17	0.0174837	10 cells	1 donors	23 donors	0.0659563	3.68034	0.00302747	0.956343	0.983538
REXO1	0.0757628	10 cells	1 donors	23 donors	-0.0550212	4.82165	0.00301963	0.956399	0.983556
WDFY1	0.205348	10 cells	1 donors	23 donors	0.0899135	5.98632	0.0150004	0.956505	0.983624
ACOX2	0.00685636	10 cells	1 donors	23 donors	-0.161461	3.38206	0.0132841	0.956583	0.98364
PSME4	0.513884	10 cells	1 donors	23 donors	-0.0340752	8.07434	0.002992	0.956599	0.98364
TEKT5	0.0095989	10 cells	1 donors	23 donors	-0.0686699	3.55965	0.00305348	0.956714	0.983717
ZNF593	0.0167981	10 cells	1 donors	23 donors	0.116173	3.71851	0.00525851	0.956878	0.98383
FCMR	0.0174837	10 cells	1 donors	23 donors	0.256282	3.49097	0.0332839	0.956903	0.98383
AC093772.1	0.00479945	10 cells	1 donors	23 donors	0.0692172	3.39474	0.00332113	0.956959	0.983847
RRAGB	0.130271	10 cells	1 donors	23 donors	0.0524054	5.27293	0.00292891	0.957058	0.98391
TSNAX	0.0767912	10 cells	1 donors	23 donors	0.0566918	4.68772	0.00291995	0.957124	0.983937
ATP2B2	0.0246829	10 cells	1 donors	23 donors	-0.114707	3.69708	0.00290477	0.957236	0.984011
GTPBP6	0.0791909	10 cells	1 donors	23 donors	-0.0544387	5.20347	0.00289173	0.957332	0.984069
INTS3	0.189578	10 cells	1 donors	23 donors	-0.0433014	5.85162	0.00288153	0.957407	0.984089
CNDP2	0.170381	10 cells	1 donors	23 donors	-0.0418448	5.97656	0.00287834	0.95743	0.984089
A2ML1	0.00651354	10 cells	1 donors	23 donors	0.0661721	3.55045	0.00286633	0.957519	0.98414
CRTC3	0.433665	10 cells	1 donors	23 donors	-0.0350266	7.58744	0.00284818	0.957654	0.984238
UBR3	0.532053	10 cells	1 donors	23 donors	-0.0352007	7.97606	0.00283901	0.957722	0.984267
PRC1-AS1	0.0171409	10 cells	1 donors	23 donors	-0.246755	3.83828	0.0183606	0.957826	0.984334
AC079781.5	0.236544	10 cells	1 donors	23 donors	0.0444192	6.49182	0.00280928	0.957944	0.984408
COL25A1	0.0973603	10 cells	1 donors	23 donors	0.0673486	4.94793	0.00279971	0.958015	0.984408
KCTD3	0.118958	10 cells	1 donors	23 donors	-0.0489196	4.99606	0.00279947	0.958017	0.984408
CISD3	0.0239973	10 cells	1 donors	23 donors	0.130697	3.73387	0.00852178	0.958203	0.984547
CYB561D2	0.0315393	10 cells	1 donors	23 donors	-0.0749263	4.12056	0.00276676	0.958263	0.984547
EOGT	0.0671923	10 cells	1 donors	23 donors	0.154457	4.63107	0.0223353	0.95827	0.984547
ELOVL1	0.0449092	10 cells	1 donors	23 donors	0.0753932	4.08163	0.0027449	0.958428	0.98465
GABPB1	0.17518	10 cells	1 donors	23 donors	-0.0387775	6.63624	0.002742	0.95845	0.98465
UTP18	0.176894	10 cells	1 donors	23 donors	-0.0441362	6.00294	0.00272708	0.958563	0.984726
AC012181.1	0.175523	10 cells	1 donors	23 donors	-0.0488505	6.26032	0.00271573	0.958649	0.984774
AC009948.5	0.0161124	10 cells	1 donors	23 donors	-0.0792778	3.77368	0.00335338	0.958741	0.984785
RPL35	0.384642	10 cells	1 donors	23 donors	0.0461548	7.28611	0.00270103	0.958761	0.984785
CIT	0.03771	10 cells	1 donors	23 donors	-0.0669272	4.55666	0.00269886	0.958778	0.984785
UTP3	0.0551937	10 cells	1 donors	23 donors	-0.0632587	4.43867	0.00266599	0.959029	0.984882
AC010422.3	0.0287967	10 cells	1 donors	23 donors	-0.100304	4.29544	0.0059743	0.959034	0.984882
PTTG1IP	0.286596	10 cells	1 donors	23 donors	-0.036797	6.72717	0.00266154	0.959064	0.984882
PARG	0.220089	10 cells	1 donors	23 donors	-0.0376469	6.26327	0.00266121	0.959066	0.984882
ZNF598	0.0267398	10 cells	1 donors	23 donors	0.0574501	4.16653	0.00265951	0.959079	0.984882
PPP3CB	0.336647	10 cells	1 donors	23 donors	0.0356609	6.8997	0.00265386	0.959123	0.984882
ZNF845	0.0229688	10 cells	1 donors	23 donors	-0.138986	3.90354	0.00664645	0.959149	0.984882
NBPF11	0.151526	10 cells	1 donors	23 donors	-0.0391879	5.68998	0.00263013	0.959306	0.984948
SLAMF8	0.073363	10 cells	1 donors	23 donors	-0.0567388	5.06677	0.00262855	0.959318	0.984948
TMEM104	0.105588	10 cells	1 donors	23 donors	0.0448766	5.64291	0.00262487	0.959346	0.984948
XAB2	0.0246829	10 cells	1 donors	23 donors	0.065328	4.06973	0.00262159	0.959372	0.984948
ZFAND2B	0.0404525	10 cells	1 donors	23 donors	0.113839	4.16168	0.00826165	0.959542	0.985043
AC005632.2	0.0558793	10 cells	1 donors	23 donors	-0.0602862	4.56903	0.00259628	0.959568	0.985043
KLHL9	0.0617072	10 cells	1 donors	23 donors	0.0823987	4.45353	0.00550676	0.95963	0.985043
SMIM7	0.132671	10 cells	1 donors	23 donors	-0.0413308	5.39299	0.00258665	0.959643	0.985043
ABHD10	0.069592	10 cells	1 donors	23 donors	0.0592734	4.47486	0.00257773	0.959713	0.985043
FP700111.1	0.0161124	10 cells	1 donors	23 donors	0.071855	3.71039	0.00257533	0.959731	0.985043
PUF60	0.041481	10 cells	1 donors	23 donors	0.0593084	4.28675	0.00257084	0.959766	0.985043
LINC01818	0.00479945	10 cells	1 donors	23 donors	-0.253648	3.45915	0.0141196	0.959779	0.985043
FCGRT	0.394583	10 cells	1 donors	23 donors	0.0341503	7.32688	0.00256347	0.959824	0.985048
TGIF2	0.0500514	10 cells	1 donors	23 donors	0.0582725	4.38968	0.00254602	0.959961	0.985048
SNF8	0.0785053	10 cells	1 donors	23 donors	0.0465318	4.91727	0.00254517	0.959968	0.985048
KPNA3	0.323963	10 cells	1 donors	23 donors	-0.0339543	7.13985	0.00254508	0.959968	0.985048
TIMM44	0.0630785	10 cells	1 donors	23 donors	0.080065	4.67719	0.00587555	0.959984	0.985048
USP7	0.275283	10 cells	1 donors	23 donors	0.0315906	6.55104	0.00253758	0.960027	0.985048
NFRKB	0.0970175	10 cells	1 donors	23 donors	0.0520057	4.95572	0.0025334	0.96006	0.985048
RNPEPL1	0.101817	10 cells	1 donors	23 donors	-0.0532974	5.17045	0.00252301	0.960142	0.985076
AKIRIN1	0.147755	10 cells	1 donors	23 donors	-0.0410537	5.42922	0.00251988	0.960167	0.985076
DUOX1	0.0164553	10 cells	1 donors	23 donors	-0.0917472	3.70268	0.00273348	0.960642	0.985398
FAM189A2	0.0119986	10 cells	1 donors	23 donors	0.0560105	3.65916	0.00245749	0.960663	0.985398
NME5	0.00994172	10 cells	1 donors	23 donors	-0.106417	3.62882	0.00245488	0.960684	0.985398
AC073365.1	0.00617072	10 cells	1 donors	23 donors	0.0543351	3.41403	0.0025326	0.960693	0.985398
NAA30	0.0589647	10 cells	1 donors	23 donors	0.0584004	4.50066	0.00244839	0.960735	0.985398
P4HA3	0.022626	10 cells	1 donors	23 donors	0.253511	3.71424	0.0323568	0.960787	0.985398
HIGD2A	0.0538224	10 cells	1 donors	23 donors	-0.0640071	4.18195	0.0024364	0.960832	0.985398
AC009120.2	0.326706	10 cells	1 donors	23 donors	0.0331934	7.14574	0.00243625	0.960833	0.985398
INPP1	0.0449092	10 cells	1 donors	23 donors	-0.0512268	4.51082	0.00243584	0.960836	0.985398
COL6A2	0.0274254	10 cells	1 donors	23 donors	0.0575003	3.57975	0.00242603	0.960915	0.985438
CLUAP1	0.0287967	10 cells	1 donors	23 donors	-0.0762965	3.78577	0.0024156	0.960999	0.985484
ETFDH	0.118615	10 cells	1 donors	23 donors	-0.0422418	5.27078	0.00240259	0.961104	0.985551
OAS1	0.0719918	10 cells	1 donors	23 donors	-0.0472919	4.84745	0.00238354	0.961259	0.985607
NSF	0.310593	10 cells	1 donors	23 donors	-0.036768	6.91439	0.0023813	0.961277	0.985607
HIC2	0.0181694	10 cells	1 donors	23 donors	-0.0897309	3.87039	0.00366592	0.961277	0.985607
TPP2	0.409325	10 cells	1 donors	23 donors	-0.0311056	7.33853	0.00236632	0.961399	0.985624
THSD1	0.0137127	10 cells	1 donors	23 donors	0.0565818	3.58464	0.00236598	0.961401	0.985624
NDUFS7	0.0781625	10 cells	1 donors	23 donors	0.050778	4.80063	0.00236269	0.961428	0.985624
HYOU1	0.056565	10 cells	1 donors	23 donors	-0.0528235	4.69743	0.00235007	0.961531	0.985624
LINC01578	0.286596	10 cells	1 donors	23 donors	-0.0325482	6.58242	0.00232924	0.961702	0.985624
ZNF689	0.0140555	10 cells	1 donors	23 donors	-0.107505	3.6407	0.00619707	0.961707	0.985624
GPR82	0.0167981	10 cells	1 donors	23 donors	-0.06431	3.84183	0.00232364	0.961748	0.985624
AC007952.4	0.0970175	10 cells	1 donors	23 donors	0.0517605	5.35926	0.00232259	0.961757	0.985624
POLR2J3.1	0.402811	10 cells	1 donors	23 donors	0.0300959	7.49645	0.00230907	0.961868	0.985624
BBS9	0.282825	10 cells	1 donors	23 donors	-0.0375063	6.54417	0.00230695	0.961886	0.985624
AC025164.1	0.111073	10 cells	1 donors	23 donors	-0.042494	5.55659	0.00230199	0.961927	0.985624
IPO13	0.022626	10 cells	1 donors	23 donors	0.0782651	3.7115	0.00229969	0.961945	0.985624
TDRKH	0.0222832	10 cells	1 donors	23 donors	0.0644041	4.11018	0.00229914	0.96195	0.985624
AL160272.1	0.0257113	10 cells	1 donors	23 donors	-0.0651095	3.8595	0.00229317	0.961999	0.985624
SERAC1	0.109359	10 cells	1 donors	23 donors	0.0470883	5.47022	0.00229308	0.962	0.985624
AC078846.1	0.0298252	10 cells	1 donors	23 donors	0.346593	3.96962	0.069603	0.962015	0.985624
AL450384.2	0.0473089	10 cells	1 donors	23 donors	0.0646071	4.3495	0.00228047	0.962105	0.985624
CRKL	0.0593075	10 cells	1 donors	23 donors	-0.0568735	4.39215	0.00227304	0.962167	0.985624
ZHX1-C8orf76	0.0260542	10 cells	1 donors	23 donors	-0.0612106	3.94749	0.00226892	0.962201	0.985624
CENPB	0.0425094	10 cells	1 donors	23 donors	0.0699234	4.02849	0.00226881	0.962202	0.985624
APOBEC3F	0.022626	10 cells	1 donors	23 donors	-0.0625121	3.84463	0.00226756	0.962212	0.985624
CCDC82	0.164553	10 cells	1 donors	23 donors	0.127191	5.65622	0.0261798	0.962249	0.985624
SMDT1	0.0503942	10 cells	1 donors	23 donors	-0.0589994	4.02846	0.00225622	0.962307	0.985624
UROD	0.0277683	10 cells	1 donors	23 donors	0.132506	3.8005	0.0092611	0.962311	0.985624
CCNH	0.526226	10 cells	1 donors	23 donors	-0.0396839	8.20948	0.0022362	0.962474	0.985624
ELMO1-AS1	0.0713061	10 cells	1 donors	23 donors	0.0585813	4.50997	0.00223491	0.962485	0.985624
BRIP1	0.0349674	10 cells	1 donors	23 donors	0.0612075	4.86105	0.00223178	0.962511	0.985624
DENND4B	0.238258	10 cells	1 donors	23 donors	0.0311853	6.46336	0.00223171	0.962512	0.985624
NDUFAB1	0.0442235	10 cells	1 donors	23 donors	0.302072	4.24694	0.0694729	0.962607	0.985624
USP21	0.0174837	10 cells	1 donors	23 donors	0.0612264	3.76216	0.00221462	0.962655	0.985624
CDH5	0.00925609	10 cells	1 donors	23 donors	0.190661	3.42212	0.0184774	0.962691	0.985624
ANKH	0.362359	10 cells	1 donors	23 donors	0.0313936	7.32975	0.002207	0.96272	0.985624
KDSR	0.103531	10 cells	1 donors	23 donors	0.105135	5.05992	0.0142973	0.962733	0.985624
BTF3L4	0.236202	10 cells	1 donors	23 donors	0.0314399	6.53754	0.00220053	0.962774	0.985624
STAT5A	0.171409	10 cells	1 donors	23 donors	-0.0385572	5.90664	0.0021968	0.962806	0.985624
ELAC2	0.067878	10 cells	1 donors	23 donors	-0.0462146	4.74544	0.00219455	0.962825	0.985624
ACKR4	0.0143984	10 cells	1 donors	23 donors	0.097962	3.71056	0.00419477	0.962873	0.985624
AP5M1	0.114844	10 cells	1 donors	23 donors	-0.0425576	5.22677	0.00218872	0.962874	0.985624
LINC02240	0.0195406	10 cells	1 donors	23 donors	-0.0546092	3.60894	0.00218498	0.962906	0.985624
KIAA1147	0.145012	10 cells	1 donors	23 donors	-0.0430624	5.47677	0.00218095	0.96294	0.985624
RUVBL1	0.0692492	10 cells	1 donors	23 donors	-0.0472163	4.53948	0.00217984	0.96295	0.985624
ASAH1	0.435379	10 cells	1 donors	23 donors	-0.0313257	7.37821	0.0021685	0.963046	0.985624
SAXO1	0.0143984	10 cells	1 donors	23 donors	0.0620496	3.80858	0.00216652	0.963063	0.985624
FAM208B	0.422009	10 cells	1 donors	23 donors	-0.0292044	7.65775	0.00216359	0.963088	0.985624
GLMP	0.0473089	10 cells	1 donors	23 donors	0.0557843	4.19244	0.00216032	0.963116	0.985624
OOEP	0.0229688	10 cells	1 donors	23 donors	-0.181358	3.85562	0.010994	0.963132	0.985624
RAP2C	0.0665067	10 cells	1 donors	23 donors	0.0465865	4.77608	0.00215635	0.96315	0.985624
FAM204A	0.211176	10 cells	1 donors	23 donors	-0.0367487	5.99484	0.00213984	0.963291	0.985698
UQCR10	0.0802194	10 cells	1 donors	23 donors	-0.0473811	4.59852	0.00213861	0.963301	0.985698
HUWE1	0.479602	10 cells	1 donors	23 donors	0.0279537	7.84726	0.00213051	0.963371	0.985729
AL691403.1	0.0222832	10 cells	1 donors	23 donors	0.0779757	3.98144	0.00211837	0.963475	0.985764
DNAJC16	0.133356	10 cells	1 donors	23 donors	0.0875718	5.56865	0.0132217	0.963529	0.985764
PLEKHB1	0.0281111	10 cells	1 donors	23 donors	-0.0862304	3.73794	0.00210884	0.963558	0.985764
ACTR5	0.0335962	10 cells	1 donors	23 donors	0.0516266	4.20196	0.00210817	0.963563	0.985764
CCT2	0.0719918	10 cells	1 donors	23 donors	-0.04748	4.78425	0.00209899	0.963643	0.985767
ZBTB24	0.0473089	10 cells	1 donors	23 donors	0.0518247	4.4587	0.00209877	0.963645	0.985767
CYGB	0.0095989	10 cells	1 donors	23 donors	0.0417243	3.59478	0.00208343	0.963778	0.985862
UBE2G1	0.305108	10 cells	1 donors	23 donors	-0.0304384	7.01245	0.00207589	0.963843	0.985866
SMARCC2	0.0860473	10 cells	1 donors	23 donors	-0.0498122	4.78237	0.0020708	0.963888	0.985866
TRIM2	0.0579362	10 cells	1 donors	23 donors	-0.0562849	4.13815	0.00206942	0.9639	0.985866
FANCB	0.026397	10 cells	1 donors	23 donors	0.0653072	4.18926	0.00206166	0.963967	0.985894
ADGRB1	0.00514227	10 cells	1 donors	23 donors	-0.159638	3.3601	0.00892171	0.964046	0.985935
PCAT19	0.00514227	10 cells	1 donors	23 donors	-0.104683	3.36925	0.00601842	0.964168	0.986019
CACNA1B	0.0157696	10 cells	1 donors	23 donors	-0.0788264	3.65963	0.00203234	0.964302	0.986065
CTCF	0.237573	10 cells	1 donors	23 donors	-0.0313662	6.62656	0.00202346	0.964302	0.986065
POLR3A	0.111416	10 cells	1 donors	23 donors	-0.0379908	5.34955	0.00202019	0.964331	0.986065
MEG3	0.0483373	10 cells	1 donors	23 donors	0.0573065	3.85238	0.00200153	0.964496	0.986193
TMEM120A	0.0562221	10 cells	1 donors	23 donors	-0.0557124	4.50036	0.00241359	0.964566	0.986224
TADA1	0.0298252	10 cells	1 donors	23 donors	0.0657233	4.02053	0.00198809	0.964616	0.986234
NDUFAF3	0.0195406	10 cells	1 donors	23 donors	0.160045	3.5706	0.0126432	0.964746	0.986303
SLC12A6	0.403154	10 cells	1 donors	23 donors	-0.029657	7.71516	0.00197171	0.964762	0.986303
DCAF17	0.106274	10 cells	1 donors	23 donors	-0.0359655	5.23185	0.00193449	0.965096	0.986604
GPR35	0.0260542	10 cells	1 donors	23 donors	0.061524	4.04322	0.00189169	0.965484	0.986921
CHD1L	0.247857	10 cells	1 donors	23 donors	0.0329858	6.38698	0.00189151	0.965485	0.986921
SYS1	0.0370243	10 cells	1 donors	23 donors	0.0548804	4.21093	0.0018842	0.965552	0.986949
IL7R	0.0322249	10 cells	1 donors	23 donors	0.0688485	4.70552	0.00186985	0.965683	0.987043
RAB3IP	0.0497086	10 cells	1 donors	23 donors	0.0528772	4.21558	0.00186326	0.965744	0.987064
CEP85	0.0503942	10 cells	1 donors	23 donors	-0.047063	4.49979	0.00184495	0.965912	0.987184
PRPS2	0.0514227	10 cells	1 donors	23 donors	-0.0465988	4.56799	0.00184198	0.96594	0.987184
TRAF6	0.0977031	10 cells	1 donors	23 donors	-0.0386813	5.02307	0.00182256	0.96612	0.987283
ZCCHC8	0.181008	10 cells	1 donors	23 donors	0.0322871	6.01381	0.00181989	0.966145	0.987283
RHO	0.0329105	10 cells	1 donors	23 donors	-0.0472079	3.76022	0.00181219	0.966216	0.987283
CAT	0.252657	10 cells	1 donors	23 donors	-0.0338016	6.18018	0.00181134	0.966224	0.987283
GLG1	0.545081	10 cells	1 donors	23 donors	-0.0243574	8.10183	0.00180812	0.966254	0.987283
TCHH	0.0130271	10 cells	1 donors	23 donors	-0.0789804	3.88746	0.00180589	0.966275	0.987283
STK25	0.101474	10 cells	1 donors	23 donors	-0.0445402	5.06548	0.00178893	0.966434	0.987368
IL1B	0.0274254	10 cells	1 donors	23 donors	0.0564396	4.50732	0.00178858	0.966437	0.987368
ZNF385C	0.00788481	10 cells	1 donors	23 donors	-0.125754	3.38637	0.0084695	0.966527	0.987382
PRSS36	0.0178265	10 cells	1 donors	23 donors	0.0522862	3.8116	0.00177823	0.966534	0.987382
AL121852.1	0.003771	10 cells	1 donors	23 donors	-0.143452	3.42002	0.00827734	0.966615	0.987382
C1orf159	0.1289	10 cells	1 donors	23 donors	0.0321335	5.73319	0.0017656	0.966653	0.987382
EDF1	0.142955	10 cells	1 donors	23 donors	0.0411578	5.22455	0.00176351	0.966673	0.987382
AC104248.1	0.00582791	10 cells	1 donors	23 donors	0.1316	3.48798	0.0069891	0.966724	0.987382
SEMA3F-AS1	0.00719918	10 cells	1 donors	23 donors	-0.19601	3.47789	0.0111548	0.966727	0.987382
CELF2	0.92698	10 cells	1 donors	23 donors	-0.0295626	11.4715	0.0017461	0.966838	0.987428
AC007878.1	0.041481	10 cells	1 donors	23 donors	-0.0500384	4.18703	0.00174363	0.966861	0.987428
ZNF264	0.0860473	10 cells	1 donors	23 donors	-0.0403897	4.77419	0.00173912	0.966904	0.987428
SYN2	0.0147412	10 cells	1 donors	23 donors	0.115846	3.47378	0.0066487	0.966931	0.987428
C17orf97	0.00685636	10 cells	1 donors	23 donors	0.0567025	3.54346	0.00172637	0.967025	0.987461
GRAMD1C	0.0233116	10 cells	1 donors	23 donors	-0.0860054	3.98873	0.00172096	0.967077	0.987461
OTOGL	0.007542	10 cells	1 donors	23 donors	-0.0751649	3.33093	0.00657644	0.967082	0.987461
CLEC4F	0.0630785	10 cells	1 donors	23 donors	0.0576055	6.04828	0.00167912	0.967479	0.987827
CYB561	0.0209119	10 cells	1 donors	23 donors	0.306617	3.72087	0.0416069	0.967529	0.987836
NECAP1	0.0689064	10 cells	1 donors	23 donors	0.0437197	4.53159	0.00165918	0.967673	0.987943
SLC15A3	0.152211	10 cells	1 donors	23 donors	-0.0303703	5.70985	0.00165326	0.967731	0.987962
ABO	0.0250257	10 cells	1 donors	23 donors	-0.0566579	3.79016	0.0016454	0.967807	0.988
AC093827.4	0.0161124	10 cells	1 donors	23 donors	0.316094	3.70485	0.0455948	0.967899	0.988019
SMC1B	0.0133699	10 cells	1 donors	23 donors	-0.0586475	3.74782	0.00162945	0.967964	0.988019
MRPL58	0.0157696	10 cells	1 donors	23 donors	0.194505	3.72527	0.0204838	0.967978	0.988019
WDR48	0.200549	10 cells	1 donors	23 donors	-0.0331715	6.14071	0.00162732	0.967985	0.988019
SLAMF6	0.0243401	10 cells	1 donors	23 donors	-0.0402512	3.80522	0.00161712	0.968085	0.98803
C6orf48	0.080905	10 cells	1 donors	23 donors	-0.0439941	4.76815	0.00161519	0.968104	0.98803
FAM200A	0.0209119	10 cells	1 donors	23 donors	-0.065226	3.7938	0.0016111	0.968153	0.98803
ZSCAN18	0.060336	10 cells	1 donors	23 donors	-0.0424241	4.30514	0.00161015	0.968154	0.98803
TRPC1	0.0545081	10 cells	1 donors	23 donors	0.0505405	4.37524	0.00160161	0.968238	0.988076
UBQLN1	0.260199	10 cells	1 donors	23 donors	-0.0272699	6.52327	0.00159678	0.968286	0.988084
AGPAT1	0.0514227	10 cells	1 donors	23 donors	0.0550383	4.17561	0.00158095	0.968444	0.988205
SEC22C	0.064107	10 cells	1 donors	23 donors	-0.0421681	4.53946	0.00157308	0.968523	0.988245
TMEM19	0.0507371	10 cells	1 donors	23 donors	0.100203	4.16668	0.0063325	0.968576	0.988259
AL356599.1	0.100103	10 cells	1 donors	23 donors	0.0493083	4.93799	0.0015626	0.968627	0.988271
IGFBP3	0.0233116	10 cells	1 donors	23 donors	-0.0500199	3.57501	0.00155846	0.968669	0.988273
ESAM	0.0095989	10 cells	1 donors	23 donors	0.0697668	3.51358	0.00275763	0.968775	0.988315
POC1B-AS1	0.0575934	10 cells	1 donors	23 donors	-0.117414	4.44365	0.0100027	0.96879	0.988315
KLHL25	0.0185122	10 cells	1 donors	23 donors	-0.0757309	3.87828	0.00235614	0.968841	0.988327
ABCB4	0.0730202	10 cells	1 donors	23 donors	-0.0362288	5.3664	0.00153422	0.968914	0.988361
UFSP2	0.0987316	10 cells	1 donors	23 donors	0.18707	4.98014	0.0426063	0.969046	0.988456
ZNF12	0.0850189	10 cells	1 donors	23 donors	0.0396354	4.77929	0.00151048	0.969155	0.988526
RMC1	0.0977031	10 cells	1 donors	23 donors	-0.036609	5.24849	0.0014963	0.9693	0.988558
NEDD8	0.077134	10 cells	1 donors	23 donors	0.0607575	4.46133	0.00291317	0.969344	0.988558
MKL2	0.269798	10 cells	1 donors	23 donors	0.0288182	6.4928	0.00148645	0.969401	0.988558
MTIF3	0.185807	10 cells	1 donors	23 donors	-0.0296583	5.63096	0.0014818	0.969449	0.988558
SREBF1	0.158039	10 cells	1 donors	23 donors	-0.0307449	5.65047	0.0014814	0.969453	0.988558
CABLES1	0.129585	10 cells	1 donors	23 donors	0.0393198	5.47394	0.00148047	0.969463	0.988558
CCDC18-AS1	0.489201	10 cells	1 donors	23 donors	-0.0304161	8.00086	0.00147789	0.969489	0.988558
CRHBP	0.0366815	10 cells	1 donors	23 donors	-0.0456377	4.14874	0.00147409	0.969529	0.988558
TARSL2	0.100446	10 cells	1 donors	23 donors	0.0380084	5.14307	0.00147274	0.969542	0.988558
BCL2L13	0.220432	10 cells	1 donors	23 donors	-0.0280584	6.29826	0.00146346	0.969638	0.988615
INTS13	0.0644498	10 cells	1 donors	23 donors	-0.041971	4.57122	0.00145872	0.969688	0.988625
DCLK1	0.0229688	10 cells	1 donors	23 donors	-0.275229	3.78992	0.0259742	0.969787	0.98866
TRAPPC3	0.0946178	10 cells	1 donors	23 donors	0.0332573	5.13436	0.00144779	0.969801	0.98866
DCAF4	0.015084	10 cells	1 donors	23 donors	-0.0678298	3.82018	0.00195965	0.969916	0.988725
AC008440.1	0.00891327	10 cells	1 donors	23 donors	0.0434008	3.65669	0.00143034	0.969984	0.988725
USP48	0.452177	10 cells	1 donors	23 donors	0.0242936	7.37332	0.00142814	0.970007	0.988725
ZNF616	0.0335962	10 cells	1 donors	23 donors	-0.0435893	4.10983	0.00142661	0.970023	0.988725
TSPAN33	0.136442	10 cells	1 donors	23 donors	-0.0318269	5.7962	0.00141802	0.970113	0.988776
C6orf203	0.0476517	10 cells	1 donors	23 donors	-0.0395891	4.41514	0.00140825	0.970216	0.988819
TMEM64	0.0438807	10 cells	1 donors	23 donors	-0.109921	3.86906	0.00566047	0.970275	0.988819
AC007277.1	0.00685636	10 cells	1 donors	23 donors	-0.260514	3.53752	0.0166235	0.970312	0.988819
RABEP2	0.131642	10 cells	1 donors	23 donors	0.0305586	5.6259	0.00139909	0.970313	0.988819
TUBGCP6	0.0671923	10 cells	1 donors	23 donors	-0.040165	4.46986	0.00138334	0.970481	0.988949
ZNF644	0.536167	10 cells	1 donors	23 donors	0.0239898	8.14704	0.00136416	0.970686	0.989024
PIPOX	0.0682208	10 cells	1 donors	23 donors	-0.0338299	4.75425	0.00135946	0.970737	0.989024
BUB3	0.0874186	10 cells	1 donors	23 donors	-0.0344419	4.82512	0.00135862	0.970746	0.989024
CCNY	0.66061	10 cells	1 donors	23 donors	-0.0237895	8.86697	0.00135678	0.970766	0.989024
CCDC69	0.15941	10 cells	1 donors	23 donors	-0.0279155	5.69697	0.00135547	0.97078	0.989024
IL20RB	0.0181694	10 cells	1 donors	23 donors	0.151601	3.96114	0.011176	0.970792	0.989024
MFNG	0.0455948	10 cells	1 donors	23 donors	-0.0502907	4.26786	0.00134061	0.97094	0.989071
MFSD5	0.0161124	10 cells	1 donors	23 donors	0.102404	3.66437	0.0046908	0.970983	0.989071
PGP	0.107988	10 cells	1 donors	23 donors	-0.110648	5.27133	0.0154001	0.970995	0.989071
AC245014.3	0.0130271	10 cells	1 donors	23 donors	-0.0617347	3.87926	0.00140416	0.971064	0.989071
DYNC2H1	0.105588	10 cells	1 donors	23 donors	-0.0355859	5.10768	0.00132723	0.971086	0.989071
ZNF28	0.049023	10 cells	1 donors	23 donors	0.0379816	4.69261	0.00131681	0.971199	0.989071
SEPT4-AS1	0.007542	10 cells	1 donors	23 donors	-0.145673	3.40324	0.00667507	0.971225	0.989071
NEURL1	0.0167981	10 cells	1 donors	23 donors	0.142197	3.64792	0.00967973	0.971279	0.989071
KIAA0513	0.177923	10 cells	1 donors	23 donors	0.0297966	6.0828	0.00130776	0.971298	0.989071
PLRG1	0.0562221	10 cells	1 donors	23 donors	0.0726528	4.45713	0.0039377	0.971315	0.989071
AP003481.1	0.0109702	10 cells	1 donors	23 donors	0.0707536	3.53133	0.00130375	0.971342	0.989071
CBX5	0.186836	10 cells	1 donors	23 donors	0.208728	5.80867	0.0811583	0.97135	0.989071
ELMO1	0.882413	10 cells	1 donors	23 donors	-0.0264373	10.8857	0.00130207	0.971361	0.989071
ZNF791	0.170723	10 cells	1 donors	23 donors	0.0296015	5.81004	0.00129906	0.971394	0.989071
SNRPA1	0.117244	10 cells	1 donors	23 donors	0.143501	5.24455	0.0291447	0.971506	0.989079
SCRN2	0.0229688	10 cells	1 donors	23 donors	-0.227132	3.83811	0.0171533	0.97153	0.989079
WDR83	0.0181694	10 cells	1 donors	23 donors	-0.0417917	3.76945	0.00128665	0.971531	0.989079
WDR55	0.0507371	10 cells	1 donors	23 donors	-0.0421746	4.52021	0.00128398	0.97156	0.989079
GPAT4	0.257799	10 cells	1 donors	23 donors	-0.0255637	6.48502	0.00128044	0.9716	0.989079
ZNF83	0.274597	10 cells	1 donors	23 donors	-0.0244513	6.72301	0.0012713	0.971701	0.989142
JPT1	0.0723346	10 cells	1 donors	23 donors	-0.0390759	4.84201	0.0012594	0.971834	0.989237
CORO2B	0.0325677	10 cells	1 donors	23 donors	-0.131649	3.83662	0.00613431	0.971964	0.989261
TPM3	0.366472	10 cells	1 donors	23 donors	0.0245981	7.3793	0.00124677	0.971975	0.989261
SNHG14	0.232088	10 cells	1 donors	23 donors	0.0348097	5.94091	0.00124522	0.971993	0.989261
USP9X	0.585533	10 cells	1 donors	23 donors	0.0225518	8.43343	0.00124265	0.972022	0.989261
SUSD3	0.0466232	10 cells	1 donors	23 donors	-0.0413095	4.26466	0.00123965	0.972055	0.989261
RPARP-AS1	0.0380528	10 cells	1 donors	23 donors	0.0431963	4.28559	0.00122639	0.972205	0.989373
CHST7	0.0116558	10 cells	1 donors	23 donors	-0.0471187	3.81078	0.00120253	0.972477	0.989609
SMARCA5	0.233116	10 cells	1 donors	23 donors	-0.0235596	6.14676	0.00119078	0.972612	0.989706
VAPA	0.464176	10 cells	1 donors	23 donors	-0.0267695	8.0087	0.00118194	0.972713	0.989721
NABP1	0.465204	10 cells	1 donors	23 donors	0.0239467	7.87224	0.00118185	0.972714	0.989721
DOCK4	0.758656	10 cells	1 donors	23 donors	0.0243722	10.8361	0.00117818	0.972757	0.989721
VPS13A	0.22146	10 cells	1 donors	23 donors	0.029287	5.97905	0.00117569	0.972786	0.989721
VIPR1	0.0322249	10 cells	1 donors	23 donors	0.0489765	4.06574	0.0011613	0.972952	0.989851
ZNF84	0.121015	10 cells	1 donors	23 donors	-0.0292122	5.2891	0.00115609	0.973013	0.989872
CAND1	0.178951	10 cells	1 donors	23 donors	-0.0252976	5.85309	0.00114773	0.973111	0.989908
IL10RA	0.497772	10 cells	1 donors	23 donors	-0.0207074	8.03983	0.0011463	0.973128	0.989908
AC007220.1	0.0198834	10 cells	1 donors	23 donors	0.04253	4.08032	0.00114199	0.973178	0.989919
AC008691.1	0.0322249	10 cells	1 donors	23 donors	0.0360303	4.10875	0.00113069	0.973311	0.989941
TLE6	0.00719918	10 cells	1 donors	23 donors	-0.0894903	3.56495	0.00113061	0.973312	0.989941
TDG	0.115872	10 cells	1 donors	23 donors	-0.110325	5.45556	0.0163883	0.973352	0.989941
ZSWIM4	0.0497086	10 cells	1 donors	23 donors	-0.0472768	4.76467	0.00112371	0.973394	0.989941
UBE4A	0.229688	10 cells	1 donors	23 donors	-0.0266977	6.28123	0.00112332	0.973398	0.989941
FAH	0.0394241	10 cells	1 donors	23 donors	0.0391863	4.40134	0.0011167	0.973477	0.989949
WDYHV1	0.0514227	10 cells	1 donors	23 donors	-0.0344751	4.6913	0.00111284	0.973523	0.989949
CLEC12A	0.275626	10 cells	1 donors	23 donors	-0.0309453	7.294	0.00111006	0.973556	0.989949
AFF3	0.624614	10 cells	1 donors	23 donors	0.0296974	10.4802	0.0011071	0.973591	0.989949
AP1B1	0.40384	10 cells	1 donors	23 donors	0.0219606	7.34999	0.00110595	0.973605	0.989949
CRYGS	0.0250257	10 cells	1 donors	23 donors	0.055789	3.94932	0.0010998	0.973678	0.989984
PAICS	0.0555365	10 cells	1 donors	23 donors	0.0431687	4.47096	0.0010873	0.973828	0.990088
EXOSC7	0.0791909	10 cells	1 donors	23 donors	0.268433	4.82088	0.0813587	0.97386	0.990088
HES1	0.0572506	10 cells	1 donors	23 donors	0.0411698	4.2505	0.00107942	0.973923	0.990111
LINC01033	0.0109702	10 cells	1 donors	23 donors	-0.0487616	3.76061	0.00106809	0.97406	0.990176
TNKS	0.511142	10 cells	1 donors	23 donors	0.0203349	7.9768	0.00106765	0.974066	0.990176
AC007344.1	0.00685636	10 cells	1 donors	23 donors	-0.126622	3.52268	0.00682972	0.974116	0.990186
AC005480.1	0.0493658	10 cells	1 donors	23 donors	-0.0347144	4.22303	0.00105174	0.974259	0.990282
AP2A1	0.165581	10 cells	1 donors	23 donors	0.0260597	5.96561	0.00104933	0.974289	0.990282
AC092384.1	0.018855	10 cells	1 donors	23 donors	0.0750214	3.67297	0.00103832	0.974424	0.990323
MKL1	0.721289	10 cells	1 donors	23 donors	-0.0189223	9.44966	0.00103813	0.974426	0.990323
SCRN1	0.162839	10 cells	1 donors	23 donors	0.0270999	5.9707	0.00103297	0.97449	0.990323
OR3A2	0.0366815	10 cells	1 donors	23 donors	0.0527507	4.26768	0.00103173	0.974505	0.990323
BCL9	0.0137127	10 cells	1 donors	23 donors	0.00992439	3.60309	0.00102994	0.974528	0.990323
ASXL2	0.449092	10 cells	1 donors	23 donors	-0.0202959	7.60926	0.0010242	0.974599	0.990354
RPS9	0.618101	10 cells	1 donors	23 donors	0.0247407	8.42351	0.00101363	0.97473	0.990366
SLC25A17	0.107302	10 cells	1 donors	23 donors	-0.0272698	5.38191	0.00101285	0.97474	0.990366
PAXIP1-AS2	0.0719918	10 cells	1 donors	23 donors	0.0337196	4.93695	0.00101105	0.974762	0.990366
ST5	0.0970175	10 cells	1 donors	23 donors	0.0379276	4.78613	0.00100813	0.974799	0.990366
ZNF718	0.21289	10 cells	1 donors	23 donors	-0.026328	6.04889	0.00100734	0.974808	0.990366
OARD1	0.121015	10 cells	1 donors	23 donors	0.0322914	5.36296	0.000992803	0.974991	0.990511
AC090559.1	0.0390812	10 cells	1 donors	23 donors	-0.041167	4.57228	0.000988926	0.97504	0.99052
EIF4B	0.338361	10 cells	1 donors	23 donors	0.0217095	6.80523	0.000972161	0.975252	0.990696
CHID1	0.077134	10 cells	1 donors	23 donors	0.0329656	4.76884	0.000948672	0.975553	0.990837
ERAL1	0.0202263	10 cells	1 donors	23 donors	-0.0545346	3.80825	0.000946524	0.975581	0.990837
AKR1C3	0.0243401	10 cells	1 donors	23 donors	-0.0408389	4.12963	0.000943584	0.975618	0.990837
LINC01483	0.015084	10 cells	1 donors	23 donors	0.144323	3.81376	0.00870785	0.975624	0.990837
ESRP1	0.0123414	10 cells	1 donors	23 donors	-0.0740427	3.45869	0.00307052	0.975666	0.990837
PRKDC	0.45869	10 cells	1 donors	23 donors	0.0192955	7.68564	0.000938929	0.975679	0.990837
H3F3B	0.46349	10 cells	1 donors	23 donors	-0.0243796	8.13569	0.000937021	0.975703	0.990837
PCBP1-AS1	0.280425	10 cells	1 donors	23 donors	0.0239428	6.48526	0.000935155	0.975728	0.990837
SMYD3	0.532396	10 cells	1 donors	23 donors	-0.0236782	8.8017	0.000933532	0.975749	0.990837
THNSL2	0.0133699	10 cells	1 donors	23 donors	-0.074391	3.6141	0.000928284	0.975817	0.990853
PLCG2	0.57662	10 cells	1 donors	23 donors	0.0189315	8.16533	0.000923539	0.975879	0.990853
ZNF638	0.707919	10 cells	1 donors	23 donors	-0.0173274	8.7435	0.000923215	0.975883	0.990853
Z97353.2	0.015084	10 cells	1 donors	23 donors	0.0673776	3.74773	0.00203827	0.97594	0.99087
BOC	0.0500514	10 cells	1 donors	23 donors	-0.0751254	3.83274	0.00285665	0.976096	0.990944
PPP1R10	0.234487	10 cells	1 donors	23 donors	-0.0217924	6.62777	0.000906631	0.9761	0.990944
GPR75-ASB3	0.0620501	10 cells	1 donors	23 donors	-0.0307952	4.58266	0.00090428	0.976131	0.990944
ZNF142	0.0524511	10 cells	1 donors	23 donors	0.0993419	4.43984	0.00799457	0.976208	0.990981
PPRC1	0.0654782	10 cells	1 donors	23 donors	0.0303248	4.75688	0.000892732	0.976284	0.990998
AL359922.3	0.018855	10 cells	1 donors	23 donors	0.054716	3.81367	0.000883041	0.976413	0.990998
QRSL1	0.123757	10 cells	1 donors	23 donors	-0.0225552	5.60898	0.000882986	0.976414	0.990998
MTRF1	0.0575934	10 cells	1 donors	23 donors	0.0352778	4.52935	0.000882896	0.976415	0.990998
ENTPD4	0.210833	10 cells	1 donors	23 donors	0.020013	6.2645	0.000882308	0.976423	0.990998
ABCC1	0.407268	10 cells	1 donors	23 donors	0.019251	7.53182	0.000874711	0.976525	0.991
EFHD2	0.203977	10 cells	1 donors	23 donors	0.0245276	6.44272	0.000872356	0.976556	0.991
ZNF212	0.0322249	10 cells	1 donors	23 donors	-0.0358863	4.24663	0.000871776	0.976564	0.991
SLC25A36	0.275283	10 cells	1 donors	23 donors	-0.0213629	6.27145	0.000866291	0.976638	0.991
CD82	0.0373672	10 cells	1 donors	23 donors	-0.0343776	4.23079	0.00086462	0.976661	0.991
SEMA6C	0.0123414	10 cells	1 donors	23 donors	0.0144005	3.48391	0.000864428	0.976663	0.991
GNB4	0.344532	10 cells	1 donors	23 donors	0.0219249	7.27923	0.000859957	0.976724	0.991021
HTT	0.503942	10 cells	1 donors	23 donors	0.0190079	8.03431	0.000853829	0.976807	0.991065
PIK3R4	0.123757	10 cells	1 donors	23 donors	-0.0245983	5.52781	0.000844629	0.976932	0.991151
PPP4R3A	0.399383	10 cells	1 donors	23 donors	0.0182026	7.38152	0.000817166	0.97731	0.991495
EMC3	0.105245	10 cells	1 donors	23 donors	0.0277514	5.10813	0.000801564	0.977528	0.991571
C4orf33	0.0918752	10 cells	1 donors	23 donors	0.033095	4.79853	0.000796858	0.977594	0.991571
GPBP1L1	0.459033	10 cells	1 donors	23 donors	0.018699	7.67856	0.000795134	0.977618	0.991571
SOCS6	0.126843	10 cells	1 donors	23 donors	0.0225632	5.50953	0.000791518	0.977669	0.991571
FANCG	0.0126843	10 cells	1 donors	23 donors	0.0358843	3.78154	0.000791084	0.977675	0.991571
MTG1	0.0205691	10 cells	1 donors	23 donors	0.0376283	3.83553	0.000790118	0.977689	0.991571
MED24	0.0839904	10 cells	1 donors	23 donors	-0.0260489	4.89732	0.000790042	0.97769	0.991571
API5	0.165581	10 cells	1 donors	23 donors	0.257273	5.57208	0.109759	0.977703	0.991571
PPARGC1B	0.157011	10 cells	1 donors	23 donors	-0.0237595	6.23702	0.000784317	0.977771	0.991599
ANKMY2	0.095989	10 cells	1 donors	23 donors	0.0267123	4.98736	0.000771575	0.977952	0.991743
TSHZ1	0.268769	10 cells	1 donors	23 donors	-0.0232485	6.78962	0.00076628	0.978028	0.991779
UBE3C	0.511827	10 cells	1 donors	23 donors	0.0172132	7.91944	0.000756239	0.978172	0.991805
CBY1	0.0425094	10 cells	1 donors	23 donors	-0.0411901	4.19493	0.000756074	0.978174	0.991805
TMEM204	0.0102845	10 cells	1 donors	23 donors	0.0508017	3.55169	0.000755974	0.978176	0.991805
LIMK1	0.129928	10 cells	1 donors	23 donors	-0.144881	5.90485	0.0349144	0.978249	0.991805
SGCB	0.00788481	10 cells	1 donors	23 donors	0.172073	3.40649	0.0134418	0.978252	0.991805
PCNP	0.203634	10 cells	1 donors	23 donors	0.023682	5.96429	0.000745799	0.978323	0.991837
UHRF1BP1	0.205005	10 cells	1 donors	23 donors	0.0187478	6.30185	0.000737747	0.97844	0.991864
AC073343.2	0.0284539	10 cells	1 donors	23 donors	-0.171117	3.98638	0.0130361	0.978465	0.991864
COQ2	0.0798766	10 cells	1 donors	23 donors	-0.0253127	4.8168	0.000735765	0.978469	0.991864
SF3B3	0.206376	10 cells	1 donors	23 donors	-0.0212263	6.24822	0.000732785	0.978513	0.991868
ABCD4	0.102845	10 cells	1 donors	23 donors	-0.0295199	4.98954	0.000713416	0.978799	0.992118
MIA3	0.212547	10 cells	1 donors	23 donors	0.0190662	6.05414	0.00070715	0.978892	0.992172
AC104170.1	0.0191978	10 cells	1 donors	23 donors	-0.0491713	3.77727	0.000692938	0.979105	0.992279
SLC25A1	0.0284539	10 cells	1 donors	23 donors	-0.0423518	3.99046	0.000692444	0.979113	0.992279
PLA2G6	0.0281111	10 cells	1 donors	23 donors	-0.0432547	3.74307	0.000958886	0.97914	0.992279
ZNF583	0.0284539	10 cells	1 donors	23 donors	-0.0312639	4.06866	0.000689557	0.979156	0.992279
ZNF169	0.110045	10 cells	1 donors	23 donors	0.0238637	5.49872	0.000680929	0.979287	0.992365
TP53TG1	0.0215975	10 cells	1 donors	23 donors	0.264472	3.70999	0.0312159	0.979351	0.992365
RDH10-AS1	0.011313	10 cells	1 donors	23 donors	0.0131232	3.40495	0.000672289	0.979419	0.992365
GATD3B	0.0380528	10 cells	1 donors	23 donors	0.0362009	4.18565	0.000671181	0.979436	0.992365
SLFN11	0.180665	10 cells	1 donors	23 donors	0.0211228	6.00862	0.00067085	0.979441	0.992365
ERCC5	0.0198834	10 cells	1 donors	23 donors	-0.0328586	3.82006	0.000660311	0.979603	0.992489
ATF5	0.0521083	10 cells	1 donors	23 donors	0.0270148	4.74628	0.000640032	0.979919	0.992769
COG8	0.0191978	10 cells	1 donors	23 donors	0.0303179	4.0048	0.000633381	0.980023	0.992807
TUBG2	0.0287967	10 cells	1 donors	23 donors	0.108007	3.92135	0.00658858	0.980113	0.992807
PRIMPOL	0.153582	10 cells	1 donors	23 donors	0.0219473	5.7452	0.00062604	0.980139	0.992807
DMD	0.249571	10 cells	1 donors	23 donors	0.0221068	6.24135	0.000625661	0.980145	0.992807
MBD1	0.0575934	10 cells	1 donors	23 donors	0.0275959	4.50073	0.000622758	0.980191	0.992807
AC020658.5	0.0267398	10 cells	1 donors	23 donors	0.0256481	4.26364	0.000621052	0.980219	0.992807
RPS5	0.237916	10 cells	1 donors	23 donors	0.0235311	6.06498	0.00062004	0.980235	0.992807
TRA2B	0.437436	10 cells	1 donors	23 donors	-0.0200467	8.17313	0.000615267	0.980311	0.992844
MYPOP	0.0435379	10 cells	1 donors	23 donors	0.0266088	4.5169	0.000609256	0.980407	0.992868
MMP2-AS1	0.0383956	10 cells	1 donors	23 donors	-0.0348602	3.84871	0.000606519	0.980451	0.992868
ANKRA2	0.0802194	10 cells	1 donors	23 donors	-0.0240223	4.80263	0.000605753	0.980464	0.992868
ATAD1	0.191635	10 cells	1 donors	23 donors	-0.0195794	6.11079	0.000602469	0.980517	0.992868
BTN2A1	0.136784	10 cells	1 donors	23 donors	0.0212453	5.62098	0.000601408	0.980534	0.992868
BICD1	0.296195	10 cells	1 donors	23 donors	-0.0172028	7.09049	0.000594165	0.980651	0.992878
GRN	0.346589	10 cells	1 donors	23 donors	0.0194458	7.02328	0.000594035	0.980653	0.992878
PHF19	0.0387384	10 cells	1 donors	23 donors	0.159307	4.11425	0.0154631	0.980663	0.992878
SEC23A	0.242029	10 cells	1 donors	23 donors	-0.017885	6.38692	0.00058693	0.98077	0.992946
NBPF15	0.0596503	10 cells	1 donors	23 donors	0.0293446	4.53128	0.000582973	0.980834	0.992971
AATK	0.026397	10 cells	1 donors	23 donors	0.0235653	4.02793	0.000573554	0.98099	0.993033
CLK3	0.0798766	10 cells	1 donors	23 donors	-0.0241345	4.95392	0.000570992	0.981032	0.993033
WASHC2C	0.167981	10 cells	1 donors	23 donors	0.0198401	5.74362	0.000570319	0.981044	0.993033
ZCWPW1	0.0438807	10 cells	1 donors	23 donors	-0.0299271	4.25027	0.000569621	0.981055	0.993033
HSF5	0.00822763	10 cells	1 donors	23 donors	0.100953	3.49641	0.00459367	0.981158	0.993068
SLC25A11	0.0483373	10 cells	1 donors	23 donors	-0.0271771	4.46555	0.000562814	0.981169	0.993068
MRPL28	0.0558793	10 cells	1 donors	23 donors	0.0229994	4.44592	0.000556606	0.981273	0.99309
HSBP1	0.09976	10 cells	1 donors	23 donors	-0.020517	5.34487	0.000555773	0.981287	0.99309
AP001347.1	0.033939	10 cells	1 donors	23 donors	0.0309028	4.67919	0.000554409	0.98131	0.99309
TCEANC2	0.0918752	10 cells	1 donors	23 donors	-0.0194903	5.12551	0.000551032	0.981367	0.993107
CHSY1	0.390812	10 cells	1 donors	23 donors	0.020885	7.973	0.000544414	0.981479	0.993124
DGLUCY	0.342475	10 cells	1 donors	23 donors	0.017418	7.25104	0.000543268	0.981498	0.993124
SNRPD3	0.0853617	10 cells	1 donors	23 donors	-0.0251695	4.80128	0.000542308	0.981515	0.993124
AL121694.1	0.0126843	10 cells	1 donors	23 donors	-0.00590794	3.51105	0.000539673	0.98156	0.993124
MYBBP1A	0.0428522	10 cells	1 donors	23 donors	0.0314225	4.28959	0.00053638	0.981616	0.993124
IL1R2	0.39047	10 cells	1 donors	23 donors	-0.0271298	9.30434	0.000536005	0.981623	0.993124
UBE2Q1	0.0551937	10 cells	1 donors	23 donors	-0.0305067	4.43323	0.000527205	0.981774	0.993127
ZNHIT6	0.190264	10 cells	1 donors	23 donors	-0.0176571	6.43375	0.00052645	0.981787	0.993127
ADAMTS18	0.0133699	10 cells	1 donors	23 donors	0.0298739	3.5498	0.000523298	0.981842	0.993127
AC023090.2	0.018855	10 cells	1 donors	23 donors	0.0237809	3.84083	0.0005228	0.98185	0.993127
VPS11	0.0363387	10 cells	1 donors	23 donors	0.0296602	4.19478	0.000521008	0.981881	0.993127
PDE6A	0.026397	10 cells	1 donors	23 donors	-0.0447176	3.89625	0.000520503	0.98189	0.993127
ORMDL2	0.0239973	10 cells	1 donors	23 donors	-0.0201609	3.80394	0.000518627	0.981923	0.993127
AC025580.2	0.0380528	10 cells	1 donors	23 donors	-0.0358545	4.84179	0.000517426	0.981944	0.993127
BOLA1	0.0126843	10 cells	1 donors	23 donors	-0.0263528	3.75952	0.000513486	0.982013	0.993127
GIGYF2	0.548166	10 cells	1 donors	23 donors	-0.0132213	8.11023	0.000510788	0.98206	0.993127
SORBS1	0.0778197	10 cells	1 donors	23 donors	0.0322046	4.53068	0.000507158	0.982124	0.993127
HABP4	0.0582791	10 cells	1 donors	23 donors	-0.0283262	4.52506	0.000500943	0.982234	0.993127
RPH3AL	0.120672	10 cells	1 donors	23 donors	0.0231356	5.77493	0.00050018	0.982247	0.993127
FBXO3	0.103188	10 cells	1 donors	23 donors	0.0446632	5.08649	0.00247731	0.982282	0.993127
ZNF444	0.0442235	10 cells	1 donors	23 donors	0.0282502	4.1524	0.000496926	0.982305	0.993127
HTR2C	0.00857045	10 cells	1 donors	23 donors	-0.0749212	3.66045	0.0015774	0.982348	0.993127
HEATR5B	0.507028	10 cells	1 donors	23 donors	-0.0137076	7.97076	0.00049395	0.982358	0.993127
NKAP	0.0545081	10 cells	1 donors	23 donors	-0.0194359	4.37719	0.000492926	0.982376	0.993127
OSCAR	0.150497	10 cells	1 donors	23 donors	0.0202785	5.79501	0.00049265	0.982381	0.993127
PRPF4B	0.391841	10 cells	1 donors	23 donors	-0.014002	7.29773	0.000481845	0.982576	0.993283
DGKB	0.0215975	10 cells	1 donors	23 donors	-0.0378616	3.70038	0.000475614	0.982689	0.993357
UROS	0.0706205	10 cells	1 donors	23 donors	-0.0213445	4.88342	0.00047163	0.982761	0.993371
MICB	0.0315393	10 cells	1 donors	23 donors	-0.0316678	4.20316	0.000470471	0.982782	0.993371
AL356056.2	0.0137127	10 cells	1 donors	23 donors	-0.0664099	3.87492	0.00128852	0.982837	0.993374
POLR3D	0.0305108	10 cells	1 donors	23 donors	0.208683	4.09538	0.0259098	0.98288	0.993374
IFI35	0.0366815	10 cells	1 donors	23 donors	-0.0244704	4.15614	0.000463397	0.982912	0.993374
AL035458.2	0.0202263	10 cells	1 donors	23 donors	0.0501462	3.6737	0.000459822	0.982978	0.993374
CHST10	0.0137127	10 cells	1 donors	23 donors	-0.0605452	3.69088	0.00208485	0.982984	0.993374
SPINDOC	0.0315393	10 cells	1 donors	23 donors	-0.0329771	4.12284	0.000736977	0.983104	0.993434
PYURF	0.0270826	10 cells	1 donors	23 donors	0.0268907	3.83426	0.000452023	0.983123	0.993434
AP000892.3	0.0233116	10 cells	1 donors	23 donors	0.023809	3.6368	0.000443938	0.983275	0.993475
PIAS4	0.0500514	10 cells	1 donors	23 donors	-0.0268114	4.57509	0.000443585	0.983282	0.993475
ZNF684	0.0558793	10 cells	1 donors	23 donors	-0.0202417	4.77989	0.000443516	0.983283	0.993475
KLF8	0.026397	10 cells	1 donors	23 donors	0.0268657	3.75911	0.000427709	0.983583	0.993738
GNPDA1	0.0431951	10 cells	1 donors	23 donors	0.0345571	4.18517	0.00041869	0.983757	0.993874
HIST1H1C	0.119986	10 cells	1 donors	23 donors	-0.0203886	5.52025	0.000410708	0.983913	0.993972
LST1	0.30168	10 cells	1 donors	23 donors	0.0167946	7.01248	0.00040903	0.983946	0.993972
AC005899.6	0.0174837	10 cells	1 donors	23 donors	0.0733542	3.78398	0.00232811	0.983974	0.993972
HOOK3	0.53891	10 cells	1 donors	23 donors	0.0125227	8.10066	0.000400223	0.98412	0.993987
UTP20	0.118958	10 cells	1 donors	23 donors	0.0179101	5.52122	0.000399367	0.984137	0.993987
ATF7IP2	0.355159	10 cells	1 donors	23 donors	0.0134376	7.32731	0.000398718	0.984149	0.993987
PRELID3B	0.0294823	10 cells	1 donors	23 donors	0.024422	4.13353	0.000396972	0.984184	0.993987
CASP8AP2	0.234487	10 cells	1 donors	23 donors	0.0134312	6.56371	0.000396778	0.984188	0.993987
RIOK2	0.0370243	10 cells	1 donors	23 donors	-0.023208	4.23694	0.000388422	0.984355	0.994116
PCED1B	0.364073	10 cells	1 donors	23 donors	-0.0163607	7.80596	0.000384397	0.984437	0.994158
GAA	0.179294	10 cells	1 donors	23 donors	0.0163435	5.75566	0.000381614	0.984493	0.994174
NDUFB9	0.0449092	10 cells	1 donors	23 donors	0.0281581	4.21213	0.000365829	0.984817	0.994366
RNF214	0.137127	10 cells	1 donors	23 donors	0.0864737	5.80056	0.0127272	0.984854	0.994366
FMO4	0.0627357	10 cells	1 donors	23 donors	0.0209552	4.65326	0.00036383	0.984859	0.994366
HORMAD2-AS1	0.00342818	10 cells	1 donors	23 donors	-0.203516	3.50432	0.00754752	0.984875	0.994366
NARS2	0.20192	10 cells	1 donors	23 donors	-0.0147261	6.19282	0.000362626	0.984884	0.994366
SSBP1	0.202948	10 cells	1 donors	23 donors	0.0151992	5.9445	0.000360515	0.984928	0.994366
NUMA1	0.276311	10 cells	1 donors	23 donors	0.0121325	6.63108	0.000357612	0.984989	0.994366
ZNF780A	0.0342818	10 cells	1 donors	23 donors	0.057089	4.14489	0.00164078	0.985044	0.994366
ZNF347	0.0654782	10 cells	1 donors	23 donors	0.0221309	4.55105	0.000353789	0.985069	0.994366
TIMM21	0.030168	10 cells	1 donors	23 donors	-0.0206469	4.12493	0.000353209	0.985081	0.994366
GMDS	0.426466	10 cells	1 donors	23 donors	0.0137323	7.68894	0.000349813	0.985153	0.994398
AASDHPPT	0.0819335	10 cells	1 donors	23 donors	0.206323	4.66658	0.0472119	0.985289	0.994423
VPS51	0.153925	10 cells	1 donors	23 donors	-0.0138389	5.7587	0.000341876	0.985323	0.994423
SPOCK3	0.0579362	10 cells	1 donors	23 donors	0.0261605	4.51187	0.000339475	0.985374	0.994423
SENP1	0.130271	10 cells	1 donors	23 donors	-0.0148396	5.6289	0.000339381	0.985376	0.994423
HPSE	0.0236544	10 cells	1 donors	23 donors	0.213823	3.75112	0.0201766	0.9854	0.994423
KIAA0895L	0.0284539	10 cells	1 donors	23 donors	0.0196245	4.03367	0.000337482	0.985417	0.994423
SORCS3	0.0140555	10 cells	1 donors	23 donors	0.0191495	3.6673	0.000322696	0.98574	0.994679
DDX19A	0.0541652	10 cells	1 donors	23 donors	0.0185246	4.5345	0.000320845	0.985781	0.994679
MS4A1	0.007542	10 cells	1 donors	23 donors	-0.0245953	3.64323	0.000320159	0.985796	0.994679
ZNF362	0.123072	10 cells	1 donors	23 donors	-0.0149672	5.4878	0.000317224	0.985862	0.994679
LSM1	0.0311964	10 cells	1 donors	23 donors	-0.0259501	4.21939	0.000316851	0.98587	0.994679
AC079917.1	0.00274254	10 cells	1 donors	23 donors	-0.0718452	3.40395	0.00172633	0.985959	0.994729
IGHG3	0.0130271	10 cells	1 donors	23 donors	-0.0733772	3.6458	0.000304868	0.98614	0.994871
CPE	0.0359959	10 cells	1 donors	23 donors	0.0170655	3.56685	0.000299345	0.986266	0.994958
NAGA	0.095989	10 cells	1 donors	23 donors	-0.0152776	5.20773	0.000296834	0.986323	0.994976
PAQR8	0.0281111	10 cells	1 donors	23 donors	0.145183	3.68916	0.00975546	0.986472	0.995085
MED15	0.351731	10 cells	1 donors	23 donors	-0.0102544	7.17888	0.000286512	0.986563	0.995137
CATSPER2	0.134385	10 cells	1 donors	23 donors	-0.0150559	5.47877	0.000282065	0.986668	0.995203
VPS13C	0.751114	10 cells	1 donors	23 donors	0.00929072	9.23591	0.000276553	0.986799	0.995282
C14orf93	0.0363387	10 cells	1 donors	23 donors	-0.0282357	4.24849	0.000273893	0.986863	0.995282
EEFSEC	0.266027	10 cells	1 donors	23 donors	-0.0122394	6.97468	0.000273726	0.986867	0.995282
SFTPD	0.00514227	10 cells	1 donors	23 donors	0.0277026	3.54696	0.000265872	0.987056	0.99532
ISM1	0.00857045	10 cells	1 donors	23 donors	-0.0692325	3.57768	0.00148461	0.987057	0.99532
SELENOK	0.0613644	10 cells	1 donors	23 donors	-0.0192101	4.52689	0.000264826	0.987082	0.99532
CRAT	0.0270826	10 cells	1 donors	23 donors	0.0179398	3.87377	0.000264252	0.987096	0.99532
NRROS	0.0425094	10 cells	1 donors	23 donors	0.0226333	4.23133	0.000262564	0.987137	0.99532
RIC3	0.026397	10 cells	1 donors	23 donors	-0.0513235	3.9193	0.000261678	0.987159	0.99532
ZNF48	0.00994172	10 cells	1 donors	23 donors	-0.163426	3.62773	0.00899997	0.987183	0.99532
WDR24	0.015084	10 cells	1 donors	23 donors	-0.0951013	3.6142	0.00395999	0.987348	0.995359
SMC3	0.170381	10 cells	1 donors	23 donors	0.049863	5.82128	0.00459251	0.987431	0.995359
EIF6	0.041481	10 cells	1 donors	23 donors	0.0181677	4.22999	0.000250454	0.987437	0.995359
NOD1	0.143641	10 cells	1 donors	23 donors	0.014118	5.7741	0.000250036	0.987448	0.995359
RGS20	0.026397	10 cells	1 donors	23 donors	-0.0299678	3.91502	0.000249388	0.987464	0.995359
SYN3	0.0308536	10 cells	1 donors	23 donors	0.0159978	4.14826	0.000249179	0.987469	0.995359
ZFP2	0.0133699	10 cells	1 donors	23 donors	-0.2713	3.69059	0.0179875	0.987536	0.995359
HNRNPR	0.335962	10 cells	1 donors	23 donors	0.00977073	6.88225	0.000246345	0.987541	0.995359
BEND7	0.0164553	10 cells	1 donors	23 donors	-0.20105	3.78525	0.0142443	0.987774	0.995467
NLGN3	0.0154268	10 cells	1 donors	23 donors	0.102061	3.75522	0.00451699	0.987797	0.995467
XIST	0.588961	10 cells	1 donors	23 donors	0.0249499	9.06856	0.000236165	0.987801	0.995467
MPV17L	0.0209119	10 cells	1 donors	23 donors	-0.0231559	3.82337	0.000233099	0.98788	0.995467
MFN1	0.194035	10 cells	1 donors	23 donors	0.0124555	5.93441	0.000232887	0.987886	0.995467
PREX1	0.680494	10 cells	1 donors	23 donors	0.00987833	9.25702	0.000232595	0.987893	0.995467
MRPS22	0.0308536	10 cells	1 donors	23 donors	-0.0279336	4.14265	0.00023129	0.987927	0.995467
FAM76B	0.118272	10 cells	1 donors	23 donors	-0.0125965	5.17824	0.00022527	0.988086	0.995502
MAP3K20	0.298594	10 cells	1 donors	23 donors	-0.0123573	7.09973	0.000224692	0.988101	0.995502
SLC5A10	0.011313	10 cells	1 donors	23 donors	0.0853324	3.53852	0.00365567	0.988127	0.995502
TRIM39	0.0167981	10 cells	1 donors	23 donors	-0.0842007	3.86903	0.0030144	0.988159	0.995502
RAD51-AS1	0.0558793	10 cells	1 donors	23 donors	-0.0159154	4.63175	0.000221537	0.988185	0.995502
NCAPH	0.0161124	10 cells	1 donors	23 donors	0.0548014	3.7819	0.00142618	0.988225	0.995502
CHN2	0.0970175	10 cells	1 donors	23 donors	-0.0131355	4.80017	0.000216956	0.988307	0.995502
LINC02081	0.0167981	10 cells	1 donors	23 donors	-0.0333785	3.7269	0.000216759	0.988313	0.995502
UNKL	0.135413	10 cells	1 donors	23 donors	0.0139984	5.6438	0.000216449	0.988321	0.995502
ZNF786	0.0380528	10 cells	1 donors	23 donors	0.0719341	4.19374	0.00304697	0.988384	0.995514
GPCPD1	0.61433	10 cells	1 donors	23 donors	-0.0085815	8.50085	0.000213061	0.988413	0.995514
TTBK2	0.438121	10 cells	1 donors	23 donors	-0.00998399	7.55781	0.000206149	0.988602	0.995665
CERS4	0.131642	10 cells	1 donors	23 donors	-0.0130423	5.40587	0.000204161	0.988657	0.99568
CDK5	0.0119986	10 cells	1 donors	23 donors	0.0390176	3.53129	0.000786384	0.988834	0.995791
CKMT2	0.00685636	10 cells	1 donors	23 donors	0.0292884	3.49719	0.000483913	0.98892	0.995791
HDX	0.0977031	10 cells	1 donors	23 donors	-0.011175	5.66121	0.000194783	0.988921	0.995791
PIGM	0.0599931	10 cells	1 donors	23 donors	-0.0155428	4.46001	0.000194493	0.988929	0.995791
FTSJ3	0.0356531	10 cells	1 donors	23 donors	0.0614844	4.15616	0.00204183	0.989013	0.995791
LINC02241	0.0157696	10 cells	1 donors	23 donors	0.0237512	3.72405	0.000190677	0.989038	0.995791
RPL13A	0.5036	10 cells	1 donors	23 donors	0.0132235	7.63896	0.000189556	0.989071	0.995791
ARPP19	0.130614	10 cells	1 donors	23 donors	-0.0112502	5.34311	0.000188981	0.989087	0.995791
IER3IP1	0.0291395	10 cells	1 donors	23 donors	-0.0085903	3.80435	0.000187542	0.989129	0.995793
ZNF532	0.358588	10 cells	1 donors	23 donors	0.00907735	7.2796	0.000184927	0.989205	0.99582
C11orf68	0.0233116	10 cells	1 donors	23 donors	-0.0303433	3.80945	0.000182526	0.989275	0.99582
EYA1	0.0425094	10 cells	1 donors	23 donors	-0.110602	3.78604	0.0047383	0.989276	0.99582
SFRP5	0.0291395	10 cells	1 donors	23 donors	0.00938784	3.85148	0.000175519	0.989483	0.995989
CENPO	0.0167981	10 cells	1 donors	23 donors	-0.0199758	3.82593	0.0001738	0.989535	0.996001
DONSON	0.0246829	10 cells	1 donors	23 donors	-0.0687753	3.85284	0.0021179	0.989577	0.996003
USP13	0.117244	10 cells	1 donors	23 donors	0.0114552	5.5881	0.00017089	0.989623	0.996009
ZFAT	0.137813	10 cells	1 donors	23 donors	0.0131103	5.86951	0.000168311	0.989701	0.996014
DLGAP2	0.0623929	10 cells	1 donors	23 donors	0.021865	5.73887	0.000168107	0.989707	0.996014
OAF	0.0363387	10 cells	1 donors	23 donors	-0.0372515	4.15401	0.000878178	0.989776	0.996042
ECH1	0.0469661	10 cells	1 donors	23 donors	0.110607	4.07383	0.0065819	0.989815	0.996042
GNPDA2	0.0267398	10 cells	1 donors	23 donors	0.22286	3.87749	0.0249943	0.990105	0.996269
PGLS	0.0973603	10 cells	1 donors	23 donors	0.0111427	5.1414	0.000154875	0.990121	0.996269
MT-ND2	0.767569	10 cells	1 donors	23 donors	0.00883809	10.5051	0.000152937	0.990183	0.996291
APOC1	0.0366815	10 cells	1 donors	23 donors	-0.0250392	3.84418	0.000353736	0.990377	0.996411
HAUS1	0.0812479	10 cells	1 donors	23 donors	0.0696091	5.15124	0.00659605	0.990382	0.996411
CSE1L	0.233116	10 cells	1 donors	23 donors	-0.0085162	6.46344	0.000142921	0.99051	0.9965
PDSS1	0.0795338	10 cells	1 donors	23 donors	-0.009895	5.18941	0.000141135	0.990569	0.996516
LOXL1	0.0191978	10 cells	1 donors	23 donors	0.00367616	3.84865	0.000139131	0.990636	0.996516
BRSK1	0.0130271	10 cells	1 donors	23 donors	0.000334394	3.65874	0.000138718	0.99065	0.996516
HNRNPH2	0.0702777	10 cells	1 donors	23 donors	0.0860646	4.42087	0.00568119	0.990685	0.996516
DNAJB6	0.405554	10 cells	1 donors	23 donors	-0.00987832	7.58661	0.000132945	0.990847	0.99663
ARFIP2	0.0260542	10 cells	1 donors	23 donors	-0.0545002	3.78554	0.00129857	0.99088	0.99663
MACF1	0.777168	10 cells	1 donors	23 donors	-0.00662201	9.54198	0.000128404	0.991005	0.99663
CEP192	0.453205	10 cells	1 donors	23 donors	0.00769652	7.67799	0.000126459	0.991073	0.99663
GMPR2	0.0349674	10 cells	1 donors	23 donors	0.0105785	4.19404	0.000126416	0.991074	0.99663
HELLS	0.0562221	10 cells	1 donors	23 donors	-0.0157174	4.67673	0.000125747	0.991098	0.99663
KHNYN	0.080905	10 cells	1 donors	23 donors	0.013221	4.76397	0.000125005	0.991124	0.99663
AC025678.3	0.0157696	10 cells	1 donors	23 donors	0.0103278	3.64702	0.000124443	0.991144	0.99663
SMPDL3A	0.0308536	10 cells	1 donors	23 donors	0.202737	3.75398	0.0170244	0.991158	0.99663
CCDC129	0.00479945	10 cells	1 donors	23 donors	0.127176	3.49399	0.0058753	0.991411	0.996844
AL355987.4	0.0174837	10 cells	1 donors	23 donors	0.0249881	3.72091	0.000112447	0.991582	0.996976
MOV10	0.0929037	10 cells	1 donors	23 donors	-0.00800649	5.08052	0.000109448	0.991695	0.997014
MEX3C	0.022626	10 cells	1 donors	23 donors	-0.0159993	3.83732	0.000109311	0.9917	0.997014
RRP9	0.00925609	10 cells	1 donors	23 donors	-0.00693308	3.58577	0.000102224	0.991974	0.997249
AC104806.2	0.0473089	10 cells	1 donors	23 donors	-0.00614807	4.45518	0.000100449	0.992044	0.997279
PXK	0.326363	10 cells	1 donors	23 donors	-0.00631832	7.18534	9.74783e-05	0.992162	0.997358
PITPNB	0.321906	10 cells	1 donors	23 donors	-0.00636957	7.18965	9.38551e-05	0.992309	0.997466
RFC3	0.0891327	10 cells	1 donors	23 donors	-0.0118014	5.74285	9.12893e-05	0.992415	0.997516
GAS8	0.0209119	10 cells	1 donors	23 donors	-0.160334	3.89568	0.0117843	0.992457	0.997516
GGA3	0.195406	10 cells	1 donors	23 donors	0.0588658	6.15481	0.00779344	0.992479	0.997516
SUSD1	0.274254	10 cells	1 donors	23 donors	-0.00655223	7.14878	8.61275e-05	0.992633	0.997559
FARSB	0.140213	10 cells	1 donors	23 donors	0.0102139	5.62762	8.60177e-05	0.992637	0.997559
CP	0.0932465	10 cells	1 donors	23 donors	0.0168152	4.24827	8.59168e-05	0.992642	0.997559
ARAP3	0.0363387	10 cells	1 donors	23 donors	-0.0146099	4.11526	8.39799e-05	0.992725	0.997578
PMEPA1	0.0545081	10 cells	1 donors	23 donors	-0.0192467	4.39834	8.15536e-05	0.992831	0.997578
ADCY7	0.413781	10 cells	1 donors	23 donors	0.00641922	7.56603	8.09755e-05	0.992856	0.997578
LIN54	0.146383	10 cells	1 donors	23 donors	0.00795223	5.95632	7.99036e-05	0.992904	0.997578
DISC1-IT1	0.0161124	10 cells	1 donors	23 donors	-0.0172424	3.86651	7.76708e-05	0.993004	0.997578
FIP1L1	0.0569078	10 cells	1 donors	23 donors	-0.0111966	4.54871	7.70467e-05	0.993032	0.997578
ZNF322	0.0647926	10 cells	1 donors	23 donors	0.00933921	4.53618	7.56923e-05	0.993093	0.997578
DNAH9	0.018855	10 cells	1 donors	23 donors	-0.150836	3.60734	0.00639553	0.993175	0.997578
SERPINH1	0.0418238	10 cells	1 donors	23 donors	-0.0122006	4.28229	7.11835e-05	0.993302	0.997578
NUP62	0.0774769	10 cells	1 donors	23 donors	0.0159872	4.98622	0.000285103	0.993355	0.997578
SLC25A28	0.117244	10 cells	1 donors	23 donors	-0.00668549	5.17922	7.00379e-05	0.993356	0.997578
COMMD3	0.0610216	10 cells	1 donors	23 donors	0.0299499	4.53285	0.000759349	0.993395	0.997578
CIAO1	0.0925609	10 cells	1 donors	23 donors	-0.00837979	4.96051	6.88833e-05	0.993411	0.997578
MARS	0.282482	10 cells	1 donors	23 donors	-0.00525596	6.99683	6.65829e-05	0.993522	0.997578
CFD	0.0668495	10 cells	1 donors	23 donors	0.0104001	4.20929	6.62227e-05	0.99354	0.997578
AC008764.1	0.0095989	10 cells	1 donors	23 donors	-0.0238406	3.52264	0.000235292	0.993579	0.997578
EGLN2	0.0164553	10 cells	1 donors	23 donors	0.0262623	3.83076	0.000420962	0.993596	0.997578
C16orf87	0.0617072	10 cells	1 donors	23 donors	-0.0406129	4.73101	0.00167137	0.993596	0.997578
ZDHHC9	0.0116558	10 cells	1 donors	23 donors	-0.100164	3.49944	0.00217436	0.993667	0.997578
WHAMM	0.158039	10 cells	1 donors	23 donors	0.0232885	5.60981	0.000977503	0.993693	0.997578
KLHL13	0.0442235	10 cells	1 donors	23 donors	-0.00803175	4.4407	6.19378e-05	0.993752	0.997578
SGK494	0.067878	10 cells	1 donors	23 donors	-0.00928424	4.82762	6.14566e-05	0.993777	0.997578
POT1	0.158039	10 cells	1 donors	23 donors	-0.00535406	5.75303	6.13267e-05	0.993783	0.997578
ZNF136	0.0761056	10 cells	1 donors	23 donors	0.00973107	4.79786	6.12749e-05	0.993786	0.997578
TEAD3	0.0106274	10 cells	1 donors	23 donors	-0.138924	3.54381	0.0048074	0.993798	0.997578
ANAPC15	0.0157696	10 cells	1 donors	23 donors	0.00709118	3.83649	5.99873e-05	0.993852	0.997578
AL645941.2	0.0373672	10 cells	1 donors	23 donors	0.014951	4.20603	5.99705e-05	0.993852	0.997578
NDUFA9	0.0373672	10 cells	1 donors	23 donors	0.07291	4.15572	0.00300797	0.993852	0.997578
SCD5	0.0383956	10 cells	1 donors	23 donors	0.00967137	4.15273	5.99002e-05	0.993856	0.997578
HLA-DRB1	0.803908	10 cells	1 donors	23 donors	-0.00634891	10.2351	5.98256e-05	0.99386	0.997578
TAPT1	0.307851	10 cells	1 donors	23 donors	-0.00565948	6.95778	5.74196e-05	0.993985	0.997615
COPS3	0.0795338	10 cells	1 donors	23 donors	0.01281	4.95594	0.00017334	0.994023	0.997615
MORF4L2	0.147755	10 cells	1 donors	23 donors	-0.00453101	5.37128	5.54841e-05	0.994087	0.997615
INTS6L	0.179294	10 cells	1 donors	23 donors	0.00656665	6.05522	5.53285e-05	0.994095	0.997615
KDM2B	0.38567	10 cells	1 donors	23 donors	-0.00480916	7.47649	5.48974e-05	0.994118	0.997615
FBXO7	0.195063	10 cells	1 donors	23 donors	-0.0050979	5.83659	5.40925e-05	0.994161	0.997615
TFAP4	0.0260542	10 cells	1 donors	23 donors	0.21925	3.98655	0.0243029	0.994201	0.997615
DNASE1L1	0.0517655	10 cells	1 donors	23 donors	0.00895452	4.49176	5.30621e-05	0.994217	0.997615
VPS26B	0.0901611	10 cells	1 donors	23 donors	0.00620617	4.96691	5.20995e-05	0.99427	0.997628
COPS9	0.0589647	10 cells	1 donors	23 donors	-0.00530129	4.15087	5.05614e-05	0.994355	0.99763
AC096564.1	0.0178265	10 cells	1 donors	23 donors	0.140191	3.74728	0.00959279	0.994386	0.99763
SPIRE1	0.198834	10 cells	1 donors	23 donors	-0.00611418	6.38964	4.98291e-05	0.994396	0.99763
KIF9-AS1	0.198149	10 cells	1 donors	23 donors	-0.00527725	6.56023	4.91925e-05	0.994432	0.99763
PPIE	0.0486802	10 cells	1 donors	23 donors	-0.0111682	4.58776	4.70063e-05	0.994557	0.997716
DCAF12	0.147069	10 cells	1 donors	23 donors	0.00589946	5.83751	4.59793e-05	0.994617	0.997723
TMEM212	0.00514227	10 cells	1 donors	23 donors	0.0285299	3.37455	4.51648e-05	0.994665	0.997723
PAQR4	0.0178265	10 cells	1 donors	23 donors	-0.0042951	3.91421	4.48365e-05	0.994684	0.997723
ING4	0.0901611	10 cells	1 donors	23 donors	-0.00403975	4.96195	4.33096e-05	0.994776	0.997775
LMBRD2	0.109016	10 cells	1 donors	23 donors	-0.0043	5.19871	4.1804e-05	0.994867	0.997794
MSC-AS1	0.0380528	10 cells	1 donors	23 donors	0.0165485	3.90557	4.16749e-05	0.994875	0.997794
PNKD	0.084676	10 cells	1 donors	23 donors	0.00691467	4.89864	3.86765e-05	0.995063	0.997934
HBEGF	0.194721	10 cells	1 donors	23 donors	-0.00479738	6.45947	3.8187e-05	0.995094	0.997934
RC3H1	0.453205	10 cells	1 donors	23 donors	0.00384972	7.7049	3.39986e-05	0.995371	0.99817
HIST1H2AH	0.0123414	10 cells	1 donors	23 donors	-0.00584156	3.838	3.34302e-05	0.99541	0.99817
TOP2B	0.369901	10 cells	1 donors	23 donors	0.00346603	7.21548	3.18741e-05	0.995518	0.998205
GPAM	0.0493658	10 cells	1 donors	23 donors	-0.0130417	4.09022	3.17746e-05	0.995525	0.998205
ZNF404	0.0126843	10 cells	1 donors	23 donors	-0.0830411	3.59687	0.00278907	0.995654	0.998283
DCTN4	0.358245	10 cells	1 donors	23 donors	-0.00416433	7.10301	2.95718e-05	0.995683	0.998283
DCAF15	0.0531368	10 cells	1 donors	23 donors	-0.00697714	4.54076	2.87382e-05	0.995744	0.998305
LEMD2	0.11313	10 cells	1 donors	23 donors	-0.002594	5.09306	2.54875e-05	0.995992	0.998513
MRPL30	0.0140555	10 cells	1 donors	23 donors	-0.0186287	3.79807	2.4986e-05	0.996032	0.998513
MED19	0.0164553	10 cells	1 donors	23 donors	0.00565827	3.82009	2.404e-05	0.996108	0.998549
FDPS	0.13507	10 cells	1 donors	23 donors	0.0048362	5.73811	2.24733e-05	0.996237	0.998602
DHRS4	0.0380528	10 cells	1 donors	23 donors	0.130744	3.96458	0.00907828	0.996241	0.998602
CENPN	0.00994172	10 cells	1 donors	23 donors	-0.0261167	3.62717	2.18063e-05	0.996293	0.998614
MTX1	0.0157696	10 cells	1 donors	23 donors	0.0901115	3.64639	0.00341923	0.996335	0.998616
N4BP1	0.308536	10 cells	1 donors	23 donors	0.00336976	7.0016	2.03568e-05	0.996418	0.998659
TTLL11	0.0778197	10 cells	1 donors	23 donors	-0.00172505	4.94878	1.93193e-05	0.996511	0.998692
AC093423.3	0.0229688	10 cells	1 donors	23 donors	0.00683315	4.01294	1.91003e-05	0.996531	0.998692
SNRPC	0.0390812	10 cells	1 donors	23 donors	-0.00146166	4.22818	1.81986e-05	0.996613	0.998734
SS18	0.28351	10 cells	1 donors	23 donors	0.00387506	6.6777	1.66386e-05	0.996762	0.998734
N6AMT1	0.0143984	10 cells	1 donors	23 donors	0.0156275	3.77783	1.64949e-05	0.996776	0.998734
ANKDD1A	0.126843	10 cells	1 donors	23 donors	0.00433647	5.62617	1.64946e-05	0.996776	0.998734
CDK18	0.0445663	10 cells	1 donors	23 donors	-0.0073687	4.21734	1.63822e-05	0.996787	0.998734
SMC2	0.0623929	10 cells	1 donors	23 donors	0.00568535	4.7975	1.60597e-05	0.996819	0.998734
TM6SF1	0.185465	10 cells	1 donors	23 donors	0.00378011	6.12664	1.5522e-05	0.996872	0.998734
ANAPC7	0.0870758	10 cells	1 donors	23 donors	0.00505294	4.98018	1.53201e-05	0.996893	0.998734
AC125257.1	0.0133699	10 cells	1 donors	23 donors	0.00536999	3.6935	1.42161e-05	0.997007	0.99879
KLHL32	0.0133699	10 cells	1 donors	23 donors	-0.0362194	3.52854	1.40109e-05	0.997029	0.99879
AEBP1	0.0699349	10 cells	1 donors	23 donors	-0.00286409	4.26926	1.3015e-05	0.997136	0.998857
USP34	0.757971	10 cells	1 donors	23 donors	-0.00194165	9.30299	1.25169e-05	0.997191	0.998873
CERCAM	0.0106274	10 cells	1 donors	23 donors	-0.0292333	3.55927	0.000184056	0.997333	0.998974
SLC25A44	0.0486802	10 cells	1 donors	23 donors	-0.00512599	4.55383	1.04789e-05	0.99743	0.998989
BAD	0.0260542	10 cells	1 donors	23 donors	-0.0446141	3.91187	0.000977129	0.997476	0.998989
AL358234.1	0.0123414	10 cells	1 donors	23 donors	0.0502078	3.68249	0.000822408	0.997481	0.998989
ALDH4A1	0.0116558	10 cells	1 donors	23 donors	-0.0320613	3.58782	9.85526e-06	0.997508	0.998989
SYCP1	0.00617072	10 cells	1 donors	23 donors	-0.0134801	3.45229	9.28911e-06	0.99758	0.999022
ECI2	0.0579362	10 cells	1 donors	23 donors	-0.00290259	4.34035	7.17374e-06	0.997874	0.999275
CSNK1G3	0.245115	10 cells	1 donors	23 donors	0.00259043	6.39727	6.05477e-06	0.998047	0.99938
MED11	0.0359959	10 cells	1 donors	23 donors	0.213524	4.08688	0.0305271	0.998071	0.99938
PCNX4	0.22866	10 cells	1 donors	23 donors	-0.00140959	6.24456	5.70242e-06	0.998104	0.99938
FRMD6	0.0239973	10 cells	1 donors	23 donors	-0.00525137	3.68327	5.49704e-06	0.998139	0.99938
OXNAD1	0.117587	10 cells	1 donors	23 donors	-0.00137984	5.44186	4.4348e-06	0.998328	0.999447
OSTM1	0.164553	10 cells	1 donors	23 donors	-0.00116846	5.58917	4.3735e-06	0.99834	0.999447
LINC01162	0.00857045	10 cells	1 donors	23 donors	-0.00906242	3.4692	4.25021e-06	0.998363	0.999447
WSB2	0.0627357	10 cells	1 donors	23 donors	-0.0139123	4.65427	0.000202007	0.998365	0.999447
CKAP4	0.0250257	10 cells	1 donors	23 donors	0.140833	3.73275	0.0104641	0.99853	0.999541
SNHG22	0.0473089	10 cells	1 donors	23 donors	0.00258546	4.17034	3.29331e-06	0.998559	0.999541
MGAT4C	0.0274254	10 cells	1 donors	23 donors	-0.067997	3.80047	0.00134965	0.998606	0.999541
ZBTB49	0.0387384	10 cells	1 donors	23 donors	0.0039309	4.23136	2.88447e-06	0.998652	0.999541
FAM107B	0.185807	10 cells	1 donors	23 donors	0.001728	6.17129	2.59399e-06	0.998721	0.999541
LINC01664	0.0095989	10 cells	1 donors	23 donors	-0.264048	3.83305	0.023518	0.998729	0.999541
MRO	0.0133699	10 cells	1 donors	23 donors	0.0204637	3.78226	0.00016346	0.99875	0.999541
MOSPD1	0.0233116	10 cells	1 donors	23 donors	0.00829989	3.82723	2.36183e-06	0.99878	0.999541
NME3	0.09976	10 cells	1 donors	23 donors	0.00159133	4.59294	4.37911e-06	0.998908	0.999621
ADNP	0.474117	10 cells	1 donors	23 donors	-0.000769756	7.67836	1.76544e-06	0.998945	0.999621
AC073050.1	0.0205691	10 cells	1 donors	23 donors	-0.0178782	3.72123	1.53834e-06	0.999015	0.999621
PCDH12	0.015084	10 cells	1 donors	23 donors	0.111258	3.63496	0.0055697	0.99902	0.999621
BRCA1	0.0795338	10 cells	1 donors	23 donors	-0.00060613	5.24571	1.12058e-06	0.99916	0.999721
TENT4A	0.249229	10 cells	1 donors	23 donors	0.000985242	6.54915	9.77116e-07	0.999215	0.999736
MFSD2A	0.0342818	10 cells	1 donors	23 donors	-0.00142618	4.48942	8.76575e-07	0.999257	0.999738
HID1	0.00514227	10 cells	1 donors	23 donors	-0.0480074	3.3332	0.000201184	0.999335	0.999768
MAL	0.00788481	10 cells	1 donors	23 donors	-0.0107451	3.41755	6.34758e-07	0.999368	0.999768
CBX1	0.0706205	10 cells	1 donors	23 donors	0.00154768	4.75	2.67677e-07	0.999589	0.999871
AL592287.1	0.00925609	10 cells	1 donors	23 donors	-0.0201794	3.56478	2.50539e-07	0.999603	0.999871
IMPG2	0.0346246	10 cells	1 donors	23 donors	0.0943881	4.00847	0.0044598	0.99967	0.999871
BANF1	0.0579362	10 cells	1 donors	23 donors	0.00102081	4.43562	1.6358e-07	0.999679	0.999871
FOLR2	0.0613644	10 cells	1 donors	23 donors	0.00571655	4.15759	1.01389e-07	0.999747	0.999871
POLR2E	0.0761056	10 cells	1 donors	23 donors	0.00292105	4.54491	9.8487e-08	0.999751	0.999871
NDUFB7	0.0785053	10 cells	1 donors	23 donors	0.00226308	4.5397	9.64578e-08	0.999753	0.999871
NOS1	0.0154268	10 cells	1 donors	23 donors	-0.00326154	3.72998	6.97174e-08	0.99979	0.999871
ZNF691	0.0123414	10 cells	1 donors	23 donors	0.0276622	3.5932	3.34379e-08	0.999855	0.999895
NADK	0.139184	10 cells	1 donors	23 donors	-0.00983997	5.77504	0.000161974	0.999996	0.999996

### Sheet: T-Cell
gene	pct_cluster_exp	donor_cell_cutoff	group_1_donors	group_2_donors	logFC_pseudobulk	logCPM_pseudobulk	F_pseudobulk	PValue_pseudobulk	FDR_pseudobulk
GBX1	0.00123192	10 cells	4 donors	35 donors	6.50044	1.46066	43.1975	1.91218e-08	0.000430106
PRTN3	0.00093626	10 cells	4 donors	35 donors	4.07089	1.40059	38.6935	7.14855e-08	0.000803962
MIR210HG	0.00251312	10 cells	4 donors	35 donors	3.72034	1.51036	31.3897	7.04527e-07	0.00528231
MST1R	0.00194644	10 cells	4 donors	35 donors	3.53915	1.51794	29.2354	1.43967e-06	0.00809561
ADGRF1	0.00162614	10 cells	4 donors	35 donors	4.23291	1.52128	27.9475	2.22812e-06	0.00919155
SYNPR-AS1	0.00221746	10 cells	4 donors	35 donors	4.16749	1.43981	32.1946	2.79258e-06	0.00919155
SIM1	0.00167541	10 cells	4 donors	35 donors	4.04528	1.60095	27.096	2.98615e-06	0.00919155
PLA2G12B	0.00110873	10 cells	4 donors	35 donors	3.83068	1.3226	26.8346	3.26913e-06	0.00919155
LINC01722	0.00174933	10 cells	4 donors	35 donors	3.60739	1.56688	26.0594	4.28439e-06	0.0101677
PAK5	0.00768719	10 cells	4 donors	35 donors	3.61458	2.47859	25.8459	4.61799e-06	0.0101677
AL442647.1	0.00566684	10 cells	4 donors	35 donors	3.34622	2.34327	25.636	4.97241e-06	0.0101677
UNC5D	0.0202035	10 cells	4 donors	35 donors	3.64826	3.41558	24.7169	6.89074e-06	0.0129068
FLT3	0.00842634	10 cells	4 donors	35 donors	2.86899	2.58423	24.4952	7.45956e-06	0.0129068
EXD1	0.00441028	10 cells	4 donors	35 donors	2.95391	2.04191	24.0161	8.86173e-06	0.0142376
DPP10	0.0296647	10 cells	4 donors	35 donors	3.04502	4.28216	23.6553	1.00971e-05	0.0146402
AC007163.1	0.0016015	10 cells	4 donors	35 donors	4.31253	1.49572	23.3246	1.13868e-05	0.0146402
UGT2B17	0.000763791	10 cells	4 donors	35 donors	4.06343	1.34128	23.2524	1.16905e-05	0.0146402
AC011483.2	0.00110873	10 cells	4 donors	35 donors	3.88171	1.272	23.164	1.20734e-05	0.0146402
NRG1	0.0439303	10 cells	4 donors	35 donors	2.9651	4.35011	23.0984	1.23667e-05	0.0146402
LRRC74A	0.00216818	10 cells	4 donors	35 donors	3.86894	1.61622	22.6533	1.45587e-05	0.0156467
GLP2R	0.00330155	10 cells	4 donors	35 donors	3.42292	1.82217	22.5445	1.5154e-05	0.0156467
AC074327.1	0.00763791	10 cells	4 donors	35 donors	3.23399	2.26496	22.5178	1.53038e-05	0.0156467
AC008568.1	0.00433636	10 cells	4 donors	35 donors	3.18217	2.02917	22.358	1.62335e-05	0.0158756
AC010105.1	0.00120728	10 cells	4 donors	35 donors	3.81481	1.47561	22.0178	1.84132e-05	0.0168916
LINC01194	0.00431173	10 cells	4 donors	35 donors	3.31869	2.04983	21.9206	1.90902e-05	0.0168916
LINC01898	0.000640599	10 cells	4 donors	35 donors	3.89264	1.17662	22.3167	1.95252e-05	0.0168916
AC016987.1	0.00105945	10 cells	4 donors	35 donors	3.77394	1.26128	22.1454	2.25038e-05	0.0181964
MID2	0.0394461	10 cells	4 donors	35 donors	-5.12953	4.48351	21.3689	2.34567e-05	0.0181964
CMTM8	0.0979131	10 cells	4 donors	35 donors	-3.81438	6.5294	21.3684	2.34604e-05	0.0181964
DPP6	0.0373272	10 cells	4 donors	35 donors	2.31143	4.1658	21.2527	2.45019e-05	0.0183707
AL353626.1	0.00078843	10 cells	4 donors	35 donors	3.85017	1.14569	23.7896	2.68145e-05	0.0194561
THEMIS	0.617612	10 cells	4 donors	35 donors	-1.54974	10.4327	20.8864	2.81253e-05	0.0197694
AC055758.2	0.00078843	10 cells	4 donors	35 donors	3.74246	1.22269	22.2816	2.9029e-05	0.0197864
XDH	0.0022421	10 cells	4 donors	35 donors	3.76887	1.70977	20.6351	3.093e-05	0.020462
NLRP9	0.00123192	10 cells	4 donors	35 donors	4.10403	1.47407	20.2294	3.60884e-05	0.0218845
AL359853.3	0.00078843	10 cells	4 donors	35 donors	4.29374	1.22132	24.7238	3.61989e-05	0.0218845
AC093331.2	0.000492769	10 cells	4 donors	35 donors	4.24413	1.08905	20.7834	3.63486e-05	0.0218845
AC125613.1	0.00556829	10 cells	4 donors	35 donors	3.40785	2.35213	20.0891	3.80736e-05	0.0218845
AC027701.1	0.00157686	10 cells	4 donors	35 donors	3.82637	1.35596	20.0058	3.93064e-05	0.0218845
ABCC8	0.00312908	10 cells	4 donors	35 donors	3.41961	1.75831	19.9798	3.96993e-05	0.0218845
AP001783.1	0.00142903	10 cells	4 donors	35 donors	4.38175	1.43729	27.9333	4.03609e-05	0.0218845
AC111006.1	0.00773647	10 cells	4 donors	35 donors	2.86058	2.50871	19.9043	4.08637e-05	0.0218845
AL133464.1	0.00140439	10 cells	4 donors	35 donors	4.01211	1.4175	20.2832	4.45161e-05	0.0232861
DNAH3	0.0164338	10 cells	4 donors	35 donors	2.4036	3.48508	19.6093	4.57674e-05	0.0233965
NLRP5	0.00394215	10 cells	4 donors	35 donors	3.44891	1.79679	19.2824	5.1922e-05	0.0259529
LINC01429	0.00411462	10 cells	4 donors	35 donors	3.26524	2.08558	19.1894	5.38275e-05	0.0261425
CDH10	0.0046813	10 cells	4 donors	35 donors	3.72333	2.00825	19.1497	5.46612e-05	0.0261425
ADAMTS18	0.00613497	10 cells	4 donors	35 donors	3.03934	2.14114	19.0971	5.57881e-05	0.0261425
ZNF385C	0.00408998	10 cells	4 donors	35 donors	3.21431	1.9913	18.9828	5.83216e-05	0.026772
PADI3	0.00145367	10 cells	4 donors	35 donors	3.59371	1.31542	20.0938	6.08186e-05	0.0273598
LINC01846	0.00110873	10 cells	4 donors	35 donors	4.31688	1.29677	20.9702	6.27092e-05	0.0276572
PLAC1	0.00586395	10 cells	4 donors	35 donors	3.1707	2.24505	18.7137	6.47676e-05	0.0280157
UCHL1-AS1	0.00211891	10 cells	4 donors	35 donors	3.08141	1.55772	19.0914	6.73585e-05	0.0280697
SCUBE2	0.00850026	10 cells	4 donors	35 donors	2.53913	2.48729	18.5233	6.97738e-05	0.0280697
CLEC3A	0.00246384	10 cells	4 donors	35 donors	3.09778	1.56805	18.5111	7.01093e-05	0.0280697
GATA4	0.0022421	10 cells	4 donors	35 donors	3.0926	1.58986	18.4828	7.08903e-05	0.0280697
KIAA1468	0.352354	10 cells	4 donors	35 donors	-1.5449	7.68323	18.4741	7.11321e-05	0.0280697
IGDCC3	0.00236529	10 cells	4 donors	35 donors	3.40938	1.64869	18.1399	8.11142e-05	0.0308822
ASIC2	0.0173455	10 cells	4 donors	35 donors	2.80415	3.51808	18.1142	8.19409e-05	0.0308822
LINC00616	0.00211891	10 cells	4 donors	35 donors	3.68665	1.52606	18.1007	8.23783e-05	0.0308822
ANO4	0.00955971	10 cells	4 donors	35 donors	3.00702	2.72818	17.9356	8.79287e-05	0.0315359
GRIN2D	0.00586395	10 cells	4 donors	35 donors	3.10267	2.27234	17.9243	8.83221e-05	0.0315359
AC104066.2	0.00093626	10 cells	4 donors	35 donors	3.98403	1.40841	17.9241	8.83281e-05	0.0315359
LINC02092	0.00184788	10 cells	4 donors	35 donors	3.01036	1.49719	17.8414	9.14526e-05	0.031547
INHBC	0.00157686	10 cells	4 donors	35 donors	3.073	1.44765	18.2013	9.29071e-05	0.031547
KMO	0.00554365	10 cells	4 donors	35 donors	3.15194	1.75019	18.9564	9.34576e-05	0.031547
LINC2194	0.000665238	10 cells	4 donors	35 donors	3.80607	1.26973	17.7677	9.39691e-05	0.031547
PSG5	0.000665238	10 cells	4 donors	35 donors	4.60725	1.23339	24.287	9.9494e-05	0.0329106
UGT2B15	0.000960899	10 cells	4 donors	35 donors	4.09986	1.21309	22.5048	0.000101405	0.0330565
LINC02133	0.00480449	10 cells	4 donors	35 donors	3.18858	1.96341	17.4608	0.000106157	0.0338704
GREB1L	0.0199079	10 cells	4 donors	35 donors	2.50871	3.5732	17.443	0.000106913	0.0338704
NMRK2	0.0038436	10 cells	4 donors	35 donors	3.41032	1.81005	17.1724	0.00011912	0.0368407
TRPC6	0.00734225	10 cells	4 donors	35 donors	3.07306	2.48347	17.1449	0.000120437	0.0368407
KIAA1551	0.569542	10 cells	4 donors	35 donors	-1.45458	9.32807	17.1291	0.000121203	0.0368407
AP003066.1	0.00231601	10 cells	4 donors	35 donors	2.98993	1.58579	17.0832	0.000123453	0.0368956
LINGO1	0.00458275	10 cells	4 donors	35 donors	2.93633	1.85969	17.0588	0.000124664	0.0368956
IRF2	0.242615	10 cells	4 donors	35 donors	-1.53862	7.02076	16.803	0.000138166	0.039991
PRRG2	0.00221746	10 cells	4 donors	35 donors	3.34181	1.79944	17.7409	0.000140211	0.039991
FAM172A	0.628132	10 cells	4 donors	35 donors	-1.39739	9.37139	16.7622	0.000140457	0.039991
ADCY1	0.0144381	10 cells	4 donors	35 donors	2.72144	2.52037	16.712	0.000143328	0.0402984
LINC01099	0.00487841	10 cells	4 donors	35 donors	3.01611	2.16242	16.6807	0.000145146	0.0403057
TMC2	0.00601178	10 cells	4 donors	35 donors	2.90101	2.42727	16.6033	0.000149754	0.0410782
AL138826.1	0.00118264	10 cells	4 donors	35 donors	3.95931	1.45397	16.524	0.000154633	0.0419057
CSF2RA	0.00958435	10 cells	4 donors	35 donors	2.7592	2.46898	16.4716	0.000157952	0.0422955
EPHA10	0.00330155	10 cells	4 donors	35 donors	3.35208	1.67797	19.0147	0.00016314	0.0431706
AL138733.1	0.00963363	10 cells	4 donors	35 donors	2.67232	2.83077	16.318	0.000168105	0.0436788
ENTPD3	0.00278414	10 cells	4 donors	35 donors	2.90162	1.65362	16.2801	0.000170709	0.0436788
WNT3	0.00354793	10 cells	4 donors	35 donors	2.71387	1.82054	16.2776	0.000170886	0.0436788
DLGAP1-AS3	0.00110873	10 cells	4 donors	35 donors	3.4108	1.28308	16.1564	0.000179519	0.0448598
AC008543.1	0.00433636	10 cells	4 donors	35 donors	2.63251	1.87788	16.1488	0.000180074	0.0448598
AL589669.1	0.00266095	10 cells	4 donors	35 donors	3.52448	1.68024	16.1135	0.000182681	0.0448598
AC013391.2	0.003203	10 cells	4 donors	35 donors	3.1359	1.79184	16.084	0.000184896	0.0448598
INHBA-AS1	0.00182324	10 cells	4 donors	35 donors	3.23438	1.4354	16.0763	0.000185478	0.0448598
MEOX1	0.00615961	10 cells	4 donors	35 donors	2.61229	1.91338	15.9722	0.000193529	0.0462184
HPN	0.00433636	10 cells	4 donors	35 donors	3.0873	1.97084	18.1762	0.000195205	0.0462184
INPP4B	0.608643	10 cells	4 donors	35 donors	-1.72929	10.2269	15.8587	0.000202715	0.0474966
Z95114.1	0.00226674	10 cells	4 donors	35 donors	3.57774	1.66323	15.7551	0.000211509	0.0490005
PINCR	0.00113337	10 cells	4 donors	35 donors	3.62801	1.36057	15.7323	0.000213491	0.0490005
KIAA1024L	0.00187252	10 cells	4 donors	35 donors	3.59098	1.45232	15.6998	0.000216361	0.0491577
SEL1L2	0.00827851	10 cells	4 donors	35 donors	2.54593	2.65811	15.6405	0.000221685	0.0495929
AC139769.2	0.00303053	10 cells	4 donors	35 donors	3.08218	1.71894	15.6296	0.000222686	0.0495929
SH3RF2	0.00623352	10 cells	4 donors	35 donors	2.68141	2.20099	15.5737	0.000227861	0.0499621
BTNL3	0.000689876	10 cells	4 donors	35 donors	3.69543	1.14448	18.0621	0.000228787	0.0499621
ADGRE3	0.00579003	10 cells	4 donors	35 donors	2.78471	2.41855	15.5002	0.000234861	0.0503899
AC004149.1	0.00046813	10 cells	4 donors	35 donors	3.36938	1.16846	16.2608	0.000236663	0.0503899
PROSER2-AS1	0.0019218	10 cells	4 donors	35 donors	3.21661	1.45389	15.4734	0.000237466	0.0503899
AL137024.1	0.00142903	10 cells	4 donors	35 donors	2.97851	1.41256	15.357	0.000249146	0.0523742
NELL2	0.247937	10 cells	4 donors	35 donors	-2.53213	7.72056	15.243	0.000261157	0.053494
AC010127.1	0.0093626	10 cells	4 donors	35 donors	2.53726	2.66896	15.2419	0.00026128	0.053494
AL160191.1	0.00118264	10 cells	4 donors	35 donors	4.2701	1.22966	17.0292	0.000261608	0.053494
CD5L	0.00349866	10 cells	4 donors	35 donors	3.12734	1.7461	15.1256	0.000274172	0.0550983
FAM107B	0.357331	10 cells	4 donors	35 donors	-1.30735	8.15913	15.124	0.000274352	0.0550983
AC007389.3	0.00197107	10 cells	4 donors	35 donors	3.09464	1.54647	15.0228	0.000286112	0.0569514
UTS2B	0.00226674	10 cells	4 donors	35 donors	2.94344	1.54792	14.9999	0.000288846	0.0569913
ARHGAP25	0.442802	10 cells	4 donors	35 donors	-1.22497	8.55664	14.9546	0.000294344	0.0573285
COL23A1	0.0169512	10 cells	4 donors	35 donors	2.48701	3.30515	14.9366	0.000296548	0.0573285
PAPPA2	0.00551901	10 cells	4 donors	35 donors	3.00901	2.20555	14.9233	0.000298201	0.0573285
AL359745.1	0.000246384	10 cells	4 donors	35 donors	4.52834	1.03183	22.7942	0.000301449	0.0574617
ARHGAP8	0.00172469	10 cells	4 donors	35 donors	3.20373	1.39676	14.8738	0.000304397	0.0575361
UGCG	0.227881	10 cells	4 donors	35 donors	-1.97261	6.84804	14.7295	0.000323272	0.0599757
KIF2A	0.418681	10 cells	4 donors	35 donors	-1.17178	8.26013	14.711	0.000325784	0.0599757
WSCD1	0.00379432	10 cells	4 donors	35 donors	3.14366	1.73633	14.7014	0.000327089	0.0599757
HTR2C	0.00475522	10 cells	4 donors	35 donors	2.6952	2.16584	14.695	0.000327969	0.0599757
OBSL1	0.0173208	10 cells	4 donors	35 donors	2.29471	3.0831	14.5879	0.000342992	0.0616482
RAP1GAP	0.00330155	10 cells	4 donors	35 donors	2.83277	1.72107	14.5869	0.000343136	0.0616482
AC018731.1	0.000911622	10 cells	4 donors	35 donors	4.01201	1.18247	21.1626	0.000345337	0.0616482
RSU1	0.242664	10 cells	4 donors	35 donors	-1.32009	7.46652	14.3715	0.000375558	0.0665151
FREM3	0.00374504	10 cells	4 donors	35 donors	2.6894	1.9077	14.3272	0.000382627	0.066806
PDSS2	0.332175	10 cells	4 donors	35 donors	-1.2182	8.05201	14.276	0.000390951	0.066806
AC048344.1	0.000591322	10 cells	4 donors	35 donors	4.16493	1.16866	17.5146	0.000396304	0.066806
HAGLR	0.000542045	10 cells	4 donors	35 donors	3.66127	1.13511	14.2299	0.000398612	0.066806
LMBRD1	0.299677	10 cells	4 donors	35 donors	-1.6041	7.37225	14.2152	0.000401085	0.066806
CNTNAP2	0.0743834	10 cells	4 donors	35 donors	2.17766	5.34381	14.2078	0.000402335	0.066806
CILP	0.0016015	10 cells	4 donors	35 donors	2.96551	1.33094	17.991	0.00040274	0.066806
CCDC150	0.00670165	10 cells	4 donors	35 donors	2.58903	2.23739	14.1597	0.000410578	0.066806
TEX26-AS1	0.00177397	10 cells	4 donors	35 donors	3.34297	1.24352	14.7165	0.000413185	0.066806
CRHR2	0.00108409	10 cells	4 donors	35 donors	4.13202	1.14518	17.2445	0.000418431	0.066806
AL513550.1	0.0219775	10 cells	4 donors	35 donors	-6.63552	3.59348	14.2091	0.000420426	0.066806
MIR4500HG	0.00303053	10 cells	4 donors	35 donors	3.21364	1.84092	14.0933	0.000422242	0.066806
LINC01856	0.00140439	10 cells	4 donors	35 donors	3.12029	1.38477	14.076	0.000425351	0.066806
ATAD1	0.191588	10 cells	4 donors	35 donors	-1.61013	6.52654	14.067	0.00042696	0.066806
NUP50-DT	0.111366	10 cells	4 donors	35 donors	-2.14388	5.80357	14.0638	0.000427548	0.066806
AC005736.2	0.00238993	10 cells	4 donors	35 donors	3.17449	1.64906	15.2523	0.000428952	0.066806
SLC9C1	0.00502624	10 cells	4 donors	35 donors	3.09042	2.14038	14.0524	0.0004296	0.066806
SYN1	0.00303053	10 cells	4 donors	35 donors	3.04631	1.51012	14.0466	0.000430662	0.066806
N4BP2L2	0.658955	10 cells	4 donors	35 donors	-1.11974	9.28393	13.9569	0.000447321	0.0686261
CPNE4	0.016557	10 cells	4 donors	35 donors	2.41254	3.2621	13.9507	0.000448496	0.0686261
CHIC2	0.351492	10 cells	4 donors	35 donors	-1.50112	7.66309	13.8878	0.000460606	0.0697802
SNTG1	0.0191441	10 cells	4 donors	35 donors	2.70701	3.47039	13.8794	0.000462244	0.0697802
AL591501.1	0.00376968	10 cells	4 donors	35 donors	2.911	1.84915	13.8184	0.000474362	0.070885
EBF3	0.00561756	10 cells	4 donors	35 donors	3.34886	2.08195	13.8109	0.000475865	0.070885
MMP28	0.00901767	10 cells	4 donors	35 donors	2.57382	2.42274	15.0879	0.000484841	0.071299
SLC7A14	0.00376968	10 cells	4 donors	35 donors	3.14896	1.85584	13.7612	0.000486018	0.071299
AC025576.2	0.00135511	10 cells	4 donors	35 donors	2.98893	1.37994	17.2156	0.000488154	0.071299
LEF1	0.174391	10 cells	4 donors	35 donors	-2.0127	8.15264	13.7075	0.000497247	0.0719115
COL26A1	0.0166556	10 cells	4 donors	35 donors	2.26428	3.47191	13.6956	0.000499758	0.0719115
LINC02045	0.00133048	10 cells	4 donors	35 donors	3.42677	1.30621	15.5025	0.000501939	0.0719115
ASL	0.0332619	10 cells	4 donors	35 donors	1.75176	4.37477	13.612	0.000517876	0.0736132
SHISA9	0.0121467	10 cells	4 donors	35 donors	2.52474	3.13046	13.6007	0.000520362	0.0736132
STXBP5L	0.0176904	10 cells	4 donors	35 donors	2.58424	3.10768	13.5853	0.000523803	0.0736369
LINC01913	0.00103481	10 cells	4 donors	35 donors	3.93959	1.38246	13.7876	0.000536565	0.0749625
AC080038.2	0.000443492	10 cells	4 donors	35 donors	3.85738	1.077	18.9353	0.00054059	0.0750175
AC092139.3	0.0550669	10 cells	4 donors	35 donors	1.55795	4.92324	13.4952	0.000544323	0.0750175
AC006504.7	0.00150294	10 cells	4 donors	35 donors	3.22304	1.43515	14.8569	0.000551496	0.0750175
LINC01847	0.0050016	10 cells	4 donors	35 donors	2.38834	2.01905	13.4509	0.000554713	0.0750175
LINC00448	0.00142903	10 cells	4 donors	35 donors	3.2699	1.36661	13.4414	0.000556969	0.0750175
PCOLCE2	0.00450883	10 cells	4 donors	35 donors	3.01794	1.93563	13.4414	0.00055697	0.0750175
SLC6A2	0.000763791	10 cells	4 donors	35 donors	3.13859	1.20802	13.5495	0.000567114	0.0756657
PTPRU	0.00810604	10 cells	4 donors	35 donors	2.43622	2.23451	13.3848	0.000570602	0.0756657
HSH2D	0.138222	10 cells	4 donors	35 donors	1.41342	6.46201	13.3786	0.000572128	0.0756657
A2ML1	0.00374504	10 cells	4 donors	35 donors	2.69611	1.89137	13.3659	0.000575238	0.0756657
HNF1A-AS1	0.00487841	10 cells	4 donors	35 donors	2.65186	2.19431	13.3283	0.000584591	0.0764488
BACH1-IT1	0.00123192	10 cells	4 donors	35 donors	3.09679	1.23072	13.5713	0.000596825	0.0767217
C1orf127	0.0016015	10 cells	4 donors	35 donors	3.78711	1.56504	13.2716	0.000598955	0.0767217
UNC79	0.0235543	10 cells	4 donors	35 donors	2.34023	3.41054	13.2605	0.000601823	0.0767217
AC107463.1	0.00258704	10 cells	4 donors	35 donors	2.80232	1.70515	13.2587	0.00060227	0.0767217
LINC00858	0.00103481	10 cells	4 donors	35 donors	3.09659	1.23298	14.5476	0.000603732	0.0767217
AL589678.1	0.000862345	10 cells	4 donors	35 donors	3.38906	1.19711	16.4605	0.000611926	0.0773035
GRIN2B	0.0104221	10 cells	4 donors	35 donors	2.47974	2.88242	13.2093	0.000615184	0.0773035
CCDC110	0.00206963	10 cells	4 donors	35 donors	2.74054	1.51924	13.1872	0.000621039	0.0773479
TSC22D1	0.291818	10 cells	4 donors	35 donors	-1.55445	7.27043	13.1713	0.000625293	0.0773479
CNTNAP5	0.0274226	10 cells	4 donors	35 donors	2.55489	3.76545	13.1692	0.000625854	0.0773479
MBNL1	0.910834	10 cells	4 donors	35 donors	-1.3049	11.6963	13.1184	0.000639675	0.0782605
AL353753.1	0.000837707	10 cells	4 donors	35 donors	3.20684	1.23585	13.1165	0.000640196	0.0782605
RASGRF1	0.00431173	10 cells	4 donors	35 donors	3.08484	1.82677	13.9316	0.000648191	0.0785627
CCDC18-AS1	0.335846	10 cells	4 donors	35 donors	-1.53466	7.84201	13.0682	0.000653635	0.0785627
RFX7	0.386676	10 cells	4 donors	35 donors	-1.17091	8.14869	13.0515	0.000658372	0.0785627
LINC01226	0.00261167	10 cells	4 donors	35 donors	3.15912	1.66699	13.0455	0.000660058	0.0785627
PNOC	0.00157686	10 cells	4 donors	35 donors	3.08942	1.44359	14.6683	0.000660503	0.0785627
DTWD1	0.102865	10 cells	4 donors	35 donors	-2.35145	5.37153	13.033	0.000663625	0.0785627
RPGRIP1	0.0114076	10 cells	4 donors	35 donors	2.98939	2.69429	13.0184	0.000667823	0.0786458
AGBL1	0.0257964	10 cells	4 donors	35 donors	2.22325	3.83054	13.0006	0.000672954	0.0788373
AL354994.1	0.00133048	10 cells	4 donors	35 donors	3.20994	1.2853	12.9414	0.000690337	0.0804546
AC096733.2	0.000566684	10 cells	4 donors	35 donors	3.89213	1.05249	19.0717	0.000700924	0.0811723
ATP5PF	0.0432158	10 cells	4 donors	35 donors	-7.00923	3.91741	12.9863	0.000703712	0.0811723
HIVEP2	0.51758	10 cells	4 donors	35 donors	-1.29367	9.03967	12.8827	0.000708078	0.0812591
AL713851.1	0.00206963	10 cells	4 donors	35 donors	2.93761	1.58358	12.8579	0.000715703	0.0817172
VSTM2B	0.00211891	10 cells	4 donors	35 donors	2.95149	1.6128	12.8385	0.00072171	0.081987
CHST8	0.00332619	10 cells	4 donors	35 donors	2.8104	1.85184	12.8141	0.000729359	0.0822703
AC062004.1	0.00170005	10 cells	4 donors	35 donors	3.5479	1.40213	12.8073	0.00073152	0.0822703
TEKT1	0.00216818	10 cells	4 donors	35 donors	3.20924	1.74725	12.7665	0.000744541	0.0832234
MEIOC	0.00337547	10 cells	4 donors	35 donors	2.53042	1.90276	12.7402	0.000753066	0.0832234
GSG1L	0.0132801	10 cells	4 donors	35 donors	2.39831	3.10209	12.7318	0.000755807	0.0832234
IQCB1	0.185626	10 cells	4 donors	35 donors	-1.66883	6.62531	12.7036	0.000765115	0.0832234
LINC01432	0.000246384	10 cells	4 donors	35 donors	4.0997	1.07577	16.5138	0.000766255	0.0832234
GPT	0.00187252	10 cells	4 donors	35 donors	3.15009	1.38294	13.0817	0.000769467	0.0832234
KNDC1	0.00480449	10 cells	4 donors	35 donors	2.60139	1.84061	12.6849	0.000771326	0.0832234
TRPC5	0.00687412	10 cells	4 donors	35 donors	2.68766	2.53302	12.6785	0.000773491	0.0832234
LINS1	0.0882056	10 cells	4 donors	35 donors	-1.90145	5.54108	12.6704	0.000776217	0.0832234
LINC02363	0.00125656	10 cells	4 donors	35 donors	3.89929	1.31647	16.9754	0.000776994	0.0832234
TNFAIP8	0.591101	10 cells	4 donors	35 donors	-1.23701	9.57399	12.6427	0.000785595	0.0837459
TFB1M	0.144899	10 cells	4 donors	35 donors	-1.98415	6.28003	12.6315	0.000789416	0.0837563
LINC02541	0.00197107	10 cells	4 donors	35 donors	3.43351	1.43952	12.9256	0.000794608	0.083888
CDH17	0.00261167	10 cells	4 donors	35 donors	3.08812	1.66158	12.9343	0.000798117	0.083888
MUC17	0.00197107	10 cells	4 donors	35 donors	3.42048	1.58542	12.581	0.000806933	0.0844202
AL157702.2	0.000960899	10 cells	4 donors	35 donors	3.75678	1.25614	12.5653	0.000812459	0.0844491
AC096637.1	0.000911622	10 cells	4 donors	35 donors	3.29653	1.37079	12.5589	0.000814718	0.0844491
COX10	0.110922	10 cells	4 donors	35 donors	-1.8878	6.03564	12.5267	0.000826184	0.0852448
HMCN2	0.00539582	10 cells	4 donors	35 donors	2.83829	2.1886	14.425	0.000834701	0.0855016
WDSUB1	0.150245	10 cells	4 donors	35 donors	-1.60019	6.22734	12.4988	0.000836276	0.0855016
CPT1C	0.010151	10 cells	4 donors	35 donors	2.40441	2.52509	12.4843	0.000841572	0.0856537
PLGRKT	0.0738907	10 cells	4 donors	35 donors	-2.24419	5.4341	12.4632	0.000849354	0.0858704
MED10	0.0626063	10 cells	4 donors	35 donors	-2.08834	4.92769	12.4578	0.000851336	0.0858704
CD28	0.180477	10 cells	4 donors	35 donors	-1.90941	7.11122	12.4346	0.00085997	0.0863541
AL157714.2	0.00157686	10 cells	4 donors	35 donors	3.22353	1.37274	17.5705	0.00087441	0.0866723
AC003666.1	0.00202035	10 cells	4 donors	35 donors	2.92963	1.57826	12.3953	0.000874841	0.0866723
NOX3	0.00142903	10 cells	4 donors	35 donors	2.87679	1.4882	12.3866	0.00087818	0.0866723
AC137579.1	0.00248848	10 cells	4 donors	35 donors	2.69609	1.66862	12.3856	0.000878553	0.0866723
MIRLET7DHG	0.00379432	10 cells	4 donors	35 donors	2.85047	1.67488	12.8317	0.000898789	0.0875653
AC024230.1	0.00953507	10 cells	4 donors	35 donors	2.71696	2.75586	12.3043	0.000910273	0.0875653
SLC24A2	0.0154729	10 cells	4 donors	35 donors	2.81868	2.69386	12.2922	0.000915086	0.0875653
AC122688.4	0.000837707	10 cells	4 donors	35 donors	3.51497	1.21726	13.0602	0.00091765	0.0875653
OR2F1	0.000862345	10 cells	4 donors	35 donors	3.52281	1.1102	16.2202	0.000925661	0.0875653
LINC01517	0.00603642	10 cells	4 donors	35 donors	2.68961	2.37239	12.2636	0.000926597	0.0875653
KIR2DL1	0.00295661	10 cells	4 donors	35 donors	2.66953	1.81569	12.262	0.000927249	0.0875653
LYPD6B	0.0046813	10 cells	4 donors	35 donors	3.01368	2.18201	12.2571	0.000929266	0.0875653
AC009961.1	0.0214354	10 cells	4 donors	35 donors	-4.26652	3.65282	12.2524	0.000931173	0.0875653
AC244517.5	0.00174933	10 cells	4 donors	35 donors	3.06023	1.46267	12.2284	0.000940981	0.0875653
CDH12	0.0342474	10 cells	4 donors	35 donors	2.38739	3.86907	12.2257	0.000942089	0.0875653
SPC24	0.00347402	10 cells	4 donors	35 donors	2.91337	1.9524	12.2178	0.000945354	0.0875653
ZCCHC7	0.617045	10 cells	4 donors	35 donors	-1.17864	9.46532	12.2081	0.000949379	0.0875653
MAL2	0.00179861	10 cells	4 donors	35 donors	3.23621	1.45368	12.2077	0.000949566	0.0875653
AC004917.1	0.0118018	10 cells	4 donors	35 donors	2.41627	2.78335	12.2021	0.000951871	0.0875653
PKN2	0.434647	10 cells	4 donors	35 donors	-1.04454	8.20607	12.2003	0.000952647	0.0875653
RAPSN	0.00295661	10 cells	4 donors	35 donors	2.777	1.71272	12.1975	0.000953786	0.0875653
MYO7B	0.00248848	10 cells	4 donors	35 donors	2.8921	1.63048	12.1429	0.000976889	0.0890038
ONECUT2	0.00110873	10 cells	4 donors	35 donors	3.29545	1.16263	15.0868	0.000981298	0.0890038
MARCH6	0.427354	10 cells	4 donors	35 donors	-1.33019	8.0646	12.1268	0.000983782	0.0890038
SYNGR3	0.00325227	10 cells	4 donors	35 donors	2.47459	1.73592	12.1234	0.000985282	0.0890038
UQCR11	0.0706877	10 cells	4 donors	35 donors	-4.58293	4.75445	12.1041	0.000993637	0.0893995
DNMT3L	0.000813068	10 cells	4 donors	35 donors	3.58928	1.23214	15.7269	0.00100023	0.0896344
AC118549.1	0.343312	10 cells	4 donors	35 donors	-1.10888	7.81936	12.0496	0.00101768	0.0906433
AC108002.1	0.0012812	10 cells	4 donors	35 donors	3.43463	1.20572	18.8935	0.00101955	0.0906433
STMND1	0.00110873	10 cells	4 donors	35 donors	3.18746	1.25661	13.3129	0.00103137	0.0913331
CMC1	0.31786	10 cells	4 donors	35 donors	-1.6701	7.6716	12.0096	0.00103571	0.0913578
DNM1	0.0325227	10 cells	4 donors	35 donors	2.07391	3.59492	11.9851	0.00104693	0.0914777
ASMT	0.00280878	10 cells	4 donors	35 donors	2.50317	1.79834	11.9821	0.00104833	0.0914777
ERMP1	0.120408	10 cells	4 donors	35 donors	-2.11202	5.88939	11.9775	0.00105045	0.0914777
SHANK1	0.00376968	10 cells	4 donors	35 donors	2.5893	1.81854	11.9665	0.00105552	0.0914777
UBE3C	0.416291	10 cells	4 donors	35 donors	-0.958741	8.17417	11.96	0.00105856	0.0914777
CABP1	0.00285806	10 cells	4 donors	35 donors	3.40061	1.49679	13.0333	0.00106192	0.0914777
HSF2	0.0688891	10 cells	4 donors	35 donors	-1.84256	5.28039	11.945	0.00106554	0.0914777
AC026398.1	0.00103481	10 cells	4 donors	35 donors	3.62284	1.17879	15.8267	0.00107941	0.0923159
MYO5A	0.445808	10 cells	4 donors	35 donors	-1.12222	8.45412	11.8998	0.00108696	0.09261
THADA	0.407569	10 cells	4 donors	35 donors	-1.13451	8.25013	11.8534	0.00110942	0.0941671
SPACA3	0.00108409	10 cells	4 donors	35 donors	3.06805	1.21712	14.2147	0.00111416	0.0942131
AC007878.1	0.0248355	10 cells	4 donors	35 donors	-6.38988	3.39027	11.8859	0.00113078	0.0949979
FHAD1	0.0138468	10 cells	4 donors	35 donors	2.15214	3.23112	11.8079	0.00113188	0.0949979
HERC4	0.603297	10 cells	4 donors	35 donors	-1.04721	9.22123	11.7874	0.00114218	0.0950287
CXXC4-AS1	0.0062828	10 cells	4 donors	35 donors	2.54267	2.4895	11.7731	0.00114941	0.0950287
ARL5A	0.0730283	10 cells	4 donors	35 donors	-2.45995	5.00554	11.7549	0.0011587	0.0950287
MATN2	0.0191194	10 cells	4 donors	35 donors	2.40005	3.17145	11.7546	0.00115883	0.0950287
AL157786.1	0.0228645	10 cells	4 donors	35 donors	-6.41636	3.4117	11.8264	0.00116054	0.0950287
HELB	0.313573	10 cells	4 donors	35 donors	-1.13414	7.74827	11.7481	0.00116215	0.0950287
AC022424.2	0.00115801	10 cells	4 donors	35 donors	3.09845	1.3954	13.2095	0.00116318	0.0950287
SLC9A9	0.420332	10 cells	4 donors	35 donors	-1.28902	8.37798	11.7361	0.00116835	0.0950287
CPB1	0.00342474	10 cells	4 donors	35 donors	2.49863	2.09681	11.7264	0.00117336	0.0950287
ARHGEF3	0.579176	10 cells	4 donors	35 donors	-1.07188	9.29112	11.7242	0.0011745	0.0950287
AC022017.1	0.00105945	10 cells	4 donors	35 donors	3.0956	1.33443	11.6975	0.00118845	0.0953401
LINC02274	0.000886984	10 cells	4 donors	35 donors	3.28513	1.18978	15.7582	0.00119581	0.0953401
AC107419.1	0.00327691	10 cells	4 donors	35 donors	3.07543	1.77729	11.6684	0.00120382	0.0953401
ROCK1	0.540025	10 cells	4 donors	35 donors	-0.942477	8.7412	11.668	0.00120404	0.0953401
ZNF679	0.00187252	10 cells	4 donors	35 donors	3.02904	1.65694	11.6621	0.00120719	0.0953401
ATP6V1C2	0.00482913	10 cells	4 donors	35 donors	2.52259	1.9574	11.6537	0.00121169	0.0953401
TBC1D2B	0.276221	10 cells	4 donors	35 donors	-1.36571	7.25579	11.6488	0.0012143	0.0953401
AC005808.1	0.00470594	10 cells	4 donors	35 donors	2.38846	2.10642	11.6451	0.00121628	0.0953401
CNTN5	0.0269544	10 cells	4 donors	35 donors	2.38254	3.93967	11.6445	0.00121661	0.0953401
CACNA1A	0.0431173	10 cells	4 donors	35 donors	1.94416	4.59352	11.6257	0.00122681	0.0953401
AL136418.1	0.00549437	10 cells	4 donors	35 donors	2.56063	2.10395	11.6215	0.00122905	0.0953401
AC007383.4	0.00317836	10 cells	4 donors	35 donors	2.46172	1.7784	11.6169	0.0012316	0.0953401
CD84	0.15914	10 cells	4 donors	35 donors	-2.02948	6.31625	11.6135	0.00123345	0.0953401
AC016909.2	0.000418853	10 cells	4 donors	35 donors	3.71897	1.06871	12.9537	0.00123792	0.0953538
LINC01804	0.00150294	10 cells	4 donors	35 donors	3.10373	1.25034	13.3113	0.0012421	0.0953538
CLDN14	0.00379432	10 cells	4 donors	35 donors	2.89944	1.90798	11.5878	0.00124757	0.0953783
USP3-AS1	0.0543524	10 cells	4 donors	35 donors	-4.03169	4.82231	11.5794	0.0012522	0.0953783
LRRC38	0.00241457	10 cells	4 donors	35 donors	2.88649	1.53207	11.5649	0.00126027	0.0953783
AC113137.1	0.00579003	10 cells	4 donors	35 donors	2.42997	2.30344	11.5631	0.00126127	0.0953783
ZSCAN18	0.052677	10 cells	4 donors	35 donors	-2.2197	4.69463	11.5517	0.00126769	0.0953783
DCC	0.0210905	10 cells	4 donors	35 donors	2.16034	3.44966	11.5493	0.00126901	0.0953783
AL139142.1	0.00147831	10 cells	4 donors	35 donors	2.87336	1.30604	14.5184	0.00127487	0.0953783
RAD9B	0.00359721	10 cells	4 donors	35 donors	2.68776	1.98907	11.5363	0.00127635	0.0953783
LINC02213	0.00123192	10 cells	4 donors	35 donors	3.14396	1.28292	12.0401	0.00128217	0.095496
CCND3	0.820263	10 cells	4 donors	35 donors	-1.03915	10.9407	11.4964	0.00129916	0.0960593
CD48	0.137482	10 cells	4 donors	35 donors	-1.87005	6.19622	11.4923	0.00130152	0.0960593
LINC02231	0.00189716	10 cells	4 donors	35 donors	2.88082	1.37038	12.0025	0.00130261	0.0960593
AC007656.1	0.00335083	10 cells	4 donors	35 donors	2.8638	2.03704	11.4825	0.00130719	0.0960593
RNF212B	0.00758864	10 cells	4 donors	35 donors	2.83754	2.84395	11.4743	0.00131199	0.0960593
TAF3	0.355064	10 cells	4 donors	35 donors	-1.20613	8.18284	11.4685	0.00131535	0.0960593
AC046195.1	0.0091655	10 cells	4 donors	35 donors	2.27052	2.61682	11.4177	0.0013454	0.0974326
LDAH	0.155592	10 cells	4 donors	35 donors	-1.6685	6.47803	11.4175	0.00134551	0.0974326
TRMT1L	0.075369	10 cells	4 donors	35 donors	-2.06058	5.17154	11.4107	0.00134958	0.0974326
DNAH17	0.0152019	10 cells	4 donors	35 donors	2.16488	3.00734	11.3989	0.0013567	0.0974326
AC010320.3	0.00647991	10 cells	4 donors	35 donors	2.3455	2.19717	11.962	0.00135752	0.0974326
C19orf38	0.00473058	10 cells	4 donors	35 donors	2.34705	1.9316	11.3932	0.00136015	0.0974326
RANBP9	0.324488	10 cells	4 donors	35 donors	-1.19063	7.64713	11.3734	0.00137217	0.0975796
SLC6A11	0.00197107	10 cells	4 donors	35 donors	2.98277	1.56738	12.4611	0.00137338	0.0975796
AL355312.2	0.00423781	10 cells	4 donors	35 donors	2.37724	2.14483	11.3684	0.00137522	0.0975796
LINC02240	0.019218	10 cells	4 donors	35 donors	2.21533	3.53213	11.3556	0.00138309	0.0977697
LINC02267	0.00778574	10 cells	4 donors	35 donors	2.77666	2.54541	11.3411	0.00139202	0.0977697
AC079790.1	0.00152758	10 cells	4 donors	35 donors	2.82571	1.39607	11.3399	0.0013928	0.0977697
POLK	0.202503	10 cells	4 donors	35 donors	-1.3588	6.75221	11.3359	0.00139528	0.0977697
LINC02328	0.275211	10 cells	4 donors	35 donors	-1.34753	7.87762	11.3239	0.00140275	0.0979879
AL592287.1	0.00497696	10 cells	4 donors	35 donors	2.66754	2.00978	11.3153	0.00140813	0.0980589
PPP1R14C	0.00300589	10 cells	4 donors	35 donors	2.46046	2.10177	11.2968	0.00141979	0.0985658
AL445623.2	0.00214354	10 cells	4 donors	35 donors	3.45335	1.49994	11.2895	0.00142441	0.0985825
CSMD3	0.0204006	10 cells	4 donors	35 donors	2.43948	3.52387	11.2775	0.00143205	0.0988071
ERCC6L2	0.216498	10 cells	4 donors	35 donors	-1.27842	7.14015	11.2545	0.00144683	0.0995218
HS3ST3A1	0.00522335	10 cells	4 donors	35 donors	2.44095	2.12793	11.2414	0.00145535	0.0998022
FMN2	0.0245645	10 cells	4 donors	35 donors	2.277	3.66782	11.2251	0.00146594	0.0999817
KCNC2	0.00988001	10 cells	4 donors	35 donors	3.05191	2.26108	11.2237	0.00146685	0.0999817
PREX1	0.511395	10 cells	4 donors	35 donors	-1.2681	8.72724	11.2115	0.00147487	0.100224
LAMB4	0.00379432	10 cells	4 donors	35 donors	2.51988	1.88316	11.1891	0.00148971	0.1007
EMC2	0.12095	10 cells	4 donors	35 donors	-1.53458	5.70844	11.1874	0.00149083	0.1007
PPM1E	0.0248355	10 cells	4 donors	35 donors	2.48869	3.61644	11.1704	0.00150221	0.10098
TOX	0.564023	10 cells	4 donors	35 donors	-1.75615	9.65985	11.166	0.00150515	0.10098
HAPLN1	0.00209427	10 cells	4 donors	35 donors	2.79312	1.53233	11.1611	0.00150844	0.10098
FLI1	0.592628	10 cells	4 donors	35 donors	-0.989246	9.25896	11.1277	0.00153118	0.102199
AC127024.2	0.00559292	10 cells	4 donors	35 donors	2.44025	2.0608	11.978	0.00154404	0.102752
AC016687.3	0.00367113	10 cells	4 donors	35 donors	2.92427	1.82064	11.0959	0.00155313	0.103052
MBD2	0.260798	10 cells	4 donors	35 donors	-1.19752	7.18836	11.088	0.00155861	0.103111
LINC02005	0.00342474	10 cells	4 donors	35 donors	2.81712	1.72267	11.0703	0.00157097	0.103164
TRMT2B-AS1	0.00477986	10 cells	4 donors	35 donors	2.57596	1.96594	11.0701	0.00157116	0.103164
OTOA	0.00549437	10 cells	4 donors	35 donors	2.32454	2.08347	11.0558	0.00158122	0.103164
SPATA16	0.00517407	10 cells	4 donors	35 donors	2.50513	2.299	11.052	0.00158394	0.103164
CFLAR	0.549905	10 cells	4 donors	35 donors	-1.02984	8.84777	11.0479	0.00158687	0.103164
AC139722.1	0.00174933	10 cells	4 donors	35 donors	3.0536	1.41782	13.5213	0.00158692	0.103164
FBXL4	0.233129	10 cells	4 donors	35 donors	-1.4732	6.94685	11.0348	0.00159621	0.10321
POP1	0.0216325	10 cells	4 donors	35 donors	1.55245	3.63954	11.0294	0.00160005	0.10321
RAB10	0.379407	10 cells	4 donors	35 donors	-1.03705	8.11903	11.0275	0.0016014	0.10321
AC099542.1	0.000911622	10 cells	4 donors	35 donors	3.53926	1.13807	16.3798	0.00160726	0.103292
AKAP14	0.00162614	10 cells	4 donors	35 donors	2.82226	1.39451	12.7955	0.00161296	0.103363
AC098864.1	0.00882056	10 cells	4 donors	35 donors	2.20192	2.60145	10.9982	0.0016226	0.103512
AL035401.1	0.00857417	10 cells	4 donors	35 donors	2.54132	2.51368	10.9825	0.00163408	0.103512
AC020611.2	0.00305517	10 cells	4 donors	35 donors	3.03626	1.68502	12.1448	0.00163484	0.103512
TRAV22	0.000985537	10 cells	4 donors	35 donors	3.70943	1.08505	18.7034	0.00163757	0.103512
SLC12A3	0.00273487	10 cells	4 donors	35 donors	2.64136	1.60219	10.9666	0.00164576	0.103512
Z96074.1	0.0118264	10 cells	4 donors	35 donors	2.26403	3.07582	10.9659	0.00164629	0.103512
DPPA2	0.00150294	10 cells	4 donors	35 donors	2.5798	1.44003	10.9642	0.0016475	0.103512
CD300E	0.00396679	10 cells	4 donors	35 donors	2.77405	1.69402	12.4617	0.00166381	0.104245
P2RX6	0.00211891	10 cells	4 donors	35 donors	3.64205	1.58125	15.8741	0.00167294	0.104526
AC027045.2	0.00157686	10 cells	4 donors	35 donors	2.76157	1.52178	10.9108	0.00168754	0.104678
AC092958.2	0.000640599	10 cells	4 donors	35 donors	3.19039	1.12621	10.9069	0.00169051	0.104678
USP15	0.603962	10 cells	4 donors	35 donors	-1.02143	9.13649	10.9046	0.0016922	0.104678
ATIC	0.0681006	10 cells	4 donors	35 donors	-1.94517	5.13128	10.9023	0.00169399	0.104678
PIK3CD	0.484983	10 cells	4 donors	35 donors	-1.03682	8.83661	10.895	0.00169954	0.104733
LINC02107	0.00280878	10 cells	4 donors	35 donors	2.77025	1.86942	10.8792	0.00171165	0.105192
FBXW7	0.557789	10 cells	4 donors	35 donors	-1.13636	9.08199	10.8569	0.00172891	0.105503
B3GNT3	0.00145367	10 cells	4 donors	35 donors	2.52647	1.4505	10.8501	0.00173423	0.105503
ZNF534	0.00248848	10 cells	4 donors	35 donors	2.9587	1.69087	10.8434	0.00173947	0.105503
ZC3H6	0.252396	10 cells	4 donors	35 donors	-1.3637	7.47195	10.8391	0.00174286	0.105503
TMEM65	0.229507	10 cells	4 donors	35 donors	-1.69763	7.37178	10.8342	0.00174665	0.105503
TTLL6	0.00337547	10 cells	4 donors	35 donors	3.02909	1.90969	10.834	0.0017468	0.105503
GFRAL	0.00113337	10 cells	4 donors	35 donors	3.14934	1.33252	10.8251	0.00175383	0.105503
AL606807.1	0.00189716	10 cells	4 donors	35 donors	3.02553	1.4646	12.842	0.00175558	0.105503
ZAR1L	0.00078843	10 cells	4 donors	35 donors	3.05793	1.20974	11.6091	0.00175893	0.105503
LINC01184	0.185355	10 cells	4 donors	35 donors	-1.33648	6.77535	10.7951	0.00177766	0.106343
AL353653.1	0.00182324	10 cells	4 donors	35 donors	2.45015	1.62686	10.7782	0.00179131	0.106875
FOXN2	0.196984	10 cells	4 donors	35 donors	-1.3822	6.95431	10.7682	0.00179938	0.107073
ASB18	0.00172469	10 cells	4 donors	35 donors	3.04938	1.45092	12.4251	0.00180522	0.107137
LDHAL6A	0.00347402	10 cells	4 donors	35 donors	3.1907	1.70735	12.212	0.00181124	0.107211
ATP1B1	0.0692094	10 cells	4 donors	35 donors	-4.35465	4.76526	10.7467	0.00181688	0.107263
COL19A1	0.0109395	10 cells	4 donors	35 donors	2.46304	2.98338	10.7376	0.00182436	0.107422
GPRIN3	0.616798	10 cells	4 donors	35 donors	-1.16779	9.58826	10.7168	0.00184157	0.107738
MCUB	0.355705	10 cells	4 donors	35 donors	-1.33269	8.30679	10.7153	0.00184283	0.107738
AC025580.2	0.00495232	10 cells	4 donors	35 donors	2.38595	2.10667	10.7103	0.001847	0.107738
DNAJC15	0.112721	10 cells	4 donors	35 donors	-1.70085	5.79341	10.708	0.00184888	0.107738
METTL21A	0.0474783	10 cells	4 donors	35 donors	-2.23525	4.53027	10.6814	0.00187122	0.108707
LINC01603	0.000911622	10 cells	4 donors	35 donors	3.42277	1.21357	12.2964	0.00188118	0.108707
PGLYRP2	0.00475522	10 cells	4 donors	35 donors	2.33251	2.03043	10.669	0.0018817	0.108707
ENC1	0.0600931	10 cells	4 donors	35 donors	1.77868	4.86743	10.6644	0.00188567	0.108707
NYAP2	0.00687412	10 cells	4 donors	35 donors	3.16816	2.28904	14.1417	0.00189323	0.108707
TMEM26-AS1	0.000813068	10 cells	4 donors	35 donors	3.8604	1.164	16.8908	0.00189451	0.108707
KCMF1	0.284845	10 cells	4 donors	35 donors	-1.01733	7.52097	10.6389	0.00190754	0.109176
ABCA13	0.0103481	10 cells	4 donors	35 donors	2.51509	2.76261	10.6328	0.00191281	0.1092
FAM167A	0.00349866	10 cells	4 donors	35 donors	2.58931	1.73324	10.7897	0.0019227	0.109487
TRAPPC2	0.0800503	10 cells	4 donors	35 donors	-1.8994	5.31727	10.6146	0.00192856	0.109543
ZNF644	0.480425	10 cells	4 donors	35 donors	-1.04342	8.55673	10.6069	0.00193533	0.109651
SLC24A4	0.0109641	10 cells	4 donors	35 donors	2.45415	2.46651	10.5864	0.00195336	0.110303
SOS1	0.612388	10 cells	4 donors	35 donors	-1.20964	9.19454	10.5777	0.00196102	0.110303
AC005291.1	0.00110873	10 cells	4 donors	35 donors	3.05256	1.41361	10.577	0.00196169	0.110303
CSMD1	0.0501638	10 cells	4 donors	35 donors	2.02383	4.70286	10.5712	0.0019668	0.110303
STAMBPL1	0.221672	10 cells	4 donors	35 donors	-1.57074	6.96933	10.5661	0.00197137	0.110303
FBXL17	0.568556	10 cells	4 donors	35 donors	-1.07583	9.32872	10.5559	0.00198044	0.110536
LINC00477	0.000172469	10 cells	4 donors	35 donors	4.08165	0.957905	17.8573	0.00199046	0.110555
MAP2K6	0.189346	10 cells	4 donors	35 donors	-1.8683	6.87066	10.5446	0.0019906	0.110555
EXO1	0.00312908	10 cells	4 donors	35 donors	2.39678	1.78353	10.5354	0.00199894	0.110744
CBFA2T3	0.00394215	10 cells	4 donors	35 donors	2.50873	1.92053	10.5128	0.00201949	0.111608
HSBP1	0.0464188	10 cells	4 donors	35 donors	-3.15385	4.10707	10.5016	0.00202978	0.11166
CHST4	0.000985537	10 cells	4 donors	35 donors	3.09626	1.1803	12.2936	0.00203037	0.11166
LINC02054	0.00285806	10 cells	4 donors	35 donors	2.4612	1.69075	10.4929	0.00203779	0.111795
LINC01133	0.00310444	10 cells	4 donors	35 donors	2.48604	1.97178	10.453	0.00207505	0.113562
DENND2D	0.249809	10 cells	4 donors	35 donors	-1.24009	7.22976	10.4403	0.00208702	0.113864
MRPL3	0.0964348	10 cells	4 donors	35 donors	-1.76341	5.55403	10.4364	0.00209069	0.113864
PIH1D2	0.00142903	10 cells	4 donors	35 donors	3.19807	1.34845	10.9789	0.00209597	0.113876
LSM14A	0.463523	10 cells	4 donors	35 donors	-0.91746	8.45019	10.424	0.00210256	0.113959
DCLK1	0.0164338	10 cells	4 donors	35 donors	2.43503	3.06971	10.4088	0.00211712	0.114085
APC	0.2538	10 cells	4 donors	35 donors	-1.24064	7.1712	10.4002	0.00212536	0.114085
AL451048.1	0.00152758	10 cells	4 donors	35 donors	3.34611	1.46725	10.3996	0.00212592	0.114085
CAB39	0.458521	10 cells	4 donors	35 donors	-1.07492	8.47944	10.3968	0.00212864	0.114085
AC087457.1	0.0016015	10 cells	4 donors	35 donors	2.99726	1.36427	10.3952	0.00213025	0.114085
LINC02346	0.00450883	10 cells	4 donors	35 donors	2.43573	2.04418	10.3846	0.00214054	0.114296
AL132780.3	0.0030798	10 cells	4 donors	35 donors	2.54515	1.87914	10.3806	0.00214435	0.114296
CEACAM4	0.00135511	10 cells	4 donors	35 donors	3.00392	1.29065	10.3661	0.00215862	0.114528
AC097487.1	0.00194644	10 cells	4 donors	35 donors	2.75584	1.36486	11.3199	0.00215889	0.114528
PPP1R12A	0.57925	10 cells	4 donors	35 donors	-1.03417	8.81037	10.3494	0.002175	0.115111
MIR4300HG	0.0147584	10 cells	4 donors	35 donors	2.30953	3.1452	10.3326	0.00219176	0.115726
SHCBP1L	0.00369576	10 cells	4 donors	35 donors	3.11247	1.87195	10.3178	0.00220653	0.116233
TRAF3IP3	0.34957	10 cells	4 donors	35 donors	-1.30617	7.90589	10.3099	0.00221447	0.116379
UBALD2	0.108557	10 cells	4 donors	35 donors	-1.80024	5.85147	10.2957	0.00222882	0.11686
LRBA	0.76931	10 cells	4 donors	35 donors	-0.997051	10.0872	10.2903	0.00223434	0.116877
TENM4	0.0232587	10 cells	4 donors	35 donors	2.34217	3.74883	10.2791	0.00224577	0.117202
SERPINI2	0.00197107	10 cells	4 donors	35 donors	2.65609	1.43142	10.2704	0.00225468	0.117394
LUZP2	0.0130091	10 cells	4 donors	35 donors	2.45002	3.1279	10.2576	0.00226785	0.117808
AC090092.1	0.00189716	10 cells	4 donors	35 donors	3.21678	1.28549	15.0639	0.00227309	0.117808
LINC01162	0.00475522	10 cells	4 donors	35 donors	2.64672	2.21108	10.2413	0.00228481	0.117885
FGF10-AS1	0.00315372	10 cells	4 donors	35 donors	2.77593	1.67703	11.0183	0.00228505	0.117885
LINC00466	0.0069234	10 cells	4 donors	35 donors	2.12303	2.47859	10.2333	0.0022931	0.118029
HCG20	0.0019218	10 cells	4 donors	35 donors	3.45777	1.44263	16.4761	0.00230914	0.118583
TMPRSS11B	0.000394215	10 cells	4 donors	35 donors	3.59964	1.04775	18.6687	0.00231629	0.11868
ALOXE3	0.00120728	10 cells	4 donors	35 donors	3.22054	1.2952	10.7784	0.00232189	0.118696
LINC02253	0.00293197	10 cells	4 donors	35 donors	2.86278	1.65031	10.1964	0.00233201	0.118943
FAM186A	0.00544509	10 cells	4 donors	35 donors	2.6847	2.33021	10.1878	0.00234121	0.119142
TEX36	0.00209427	10 cells	4 donors	35 donors	2.39122	1.50819	10.1812	0.0023483	0.119225
BCAS1	0.00556829	10 cells	4 donors	35 donors	2.54996	2.35718	10.1764	0.00235344	0.119225
TMEM132D	0.0297386	10 cells	4 donors	35 donors	2.05499	4.47635	10.1679	0.00236255	0.119417
PCED1B-AS1	0.262128	10 cells	4 donors	35 donors	-1.35744	7.35156	10.1534	0.0023783	0.119944
ADRA1B	0.00295661	10 cells	4 donors	35 donors	2.36999	1.68611	10.1072	0.00242901	0.122227
PLP2	0.0234065	10 cells	4 donors	35 donors	-6.43521	3.42165	10.1437	0.00245135	0.122631
ZDHHC19	0.00145367	10 cells	4 donors	35 donors	3.46328	1.31992	10.0859	0.00245277	0.122631
ZNF608	0.0376475	10 cells	4 donors	35 donors	-7.02754	3.93467	10.1375	0.0024583	0.122631
AC025244.1	0.00184788	10 cells	4 donors	35 donors	2.7747	1.3842	12.5321	0.00245928	0.122631
SRPK1	0.220292	10 cells	4 donors	35 donors	-1.16468	6.91124	10.0757	0.00246429	0.122631
TMOD3	0.280262	10 cells	4 donors	35 donors	-1.03581	7.40703	10.0652	0.00247615	0.122949
COP1	0.604381	10 cells	4 donors	35 donors	-1.0168	9.008	10.0512	0.00249204	0.123298
KCNJ6	0.0125163	10 cells	4 donors	35 donors	2.36	2.81384	10.0494	0.00249414	0.123298
LINC01355	0.0280632	10 cells	4 donors	35 donors	-6.402	3.40445	10.1	0.00250041	0.123337
AC087280.2	0.00793357	10 cells	4 donors	35 donors	2.51999	2.44023	12.1886	0.00250627	0.123341
FYB1	0.679651	10 cells	4 donors	35 donors	-0.902203	9.76284	10.031	0.00251518	0.123341
AC005042.2	0.00123192	10 cells	4 donors	35 donors	2.93793	1.34111	10.0283	0.00251836	0.123341
NTPCR	0.04361	10 cells	4 donors	35 donors	-2.13053	4.37523	10.0247	0.00252242	0.123341
EVL	0.551236	10 cells	4 donors	35 donors	-1.03173	8.90175	10.0151	0.00253363	0.123476
AC004053.1	0.0050016	10 cells	4 donors	35 donors	2.34254	2.18614	10.0129	0.00253616	0.123476
NRN1L	0.000886984	10 cells	4 donors	35 donors	3.27877	1.16827	11.4556	0.00254856	0.123733
AC092674.1	0.00130584	10 cells	4 donors	35 donors	3.03383	1.3124	9.99892	0.00255244	0.123733
SCNN1B	0.00463203	10 cells	4 donors	35 donors	2.26295	2.0374	9.98243	0.00257181	0.124047
CLDN4	0.00522335	10 cells	4 donors	35 donors	2.07281	2.06913	9.98098	0.00257352	0.124047
MND1	0.00475522	10 cells	4 donors	35 donors	2.45893	2.19642	9.97933	0.00257547	0.124047
AC121320.1	0.00115801	10 cells	4 donors	35 donors	3.07628	1.33277	9.96766	0.00258929	0.124447
AC092747.4	0.0155961	10 cells	4 donors	35 donors	-5.92327	3.00937	10.0142	0.00259962	0.124537
WNK3	0.0133787	10 cells	4 donors	35 donors	2.15834	2.86541	9.95678	0.00260225	0.124537
AC079385.1	0.0128859	10 cells	4 donors	35 donors	2.12611	3.14896	9.9489	0.00261167	0.124625
ANTXR2	0.241777	10 cells	4 donors	35 donors	-1.73424	7.7572	9.94598	0.00261517	0.124625
KIF26B	0.0310691	10 cells	4 donors	35 donors	1.85353	4.01887	9.93852	0.00262413	0.12477
THBD	0.0116047	10 cells	4 donors	35 donors	2.2704	1.76221	9.93424	0.0026293	0.12477
ABHD12B	0.00332619	10 cells	4 donors	35 donors	3.32571	1.55293	14.3862	0.00264223	0.124899
ZNF407	0.45655	10 cells	4 donors	35 donors	-1.05908	8.68147	9.91838	0.00264851	0.124899
FAM196B	0.0433636	10 cells	4 donors	35 donors	-4.49961	4.06557	9.91193	0.00265636	0.124899
AC136489.1	0.00211891	10 cells	4 donors	35 donors	3.34092	1.61577	9.91085	0.00265768	0.124899
AL358234.1	0.00694804	10 cells	4 donors	35 donors	2.81666	2.53176	9.90912	0.0026598	0.124899
SLC2A14	0.00776111	10 cells	4 donors	35 donors	2.27609	2.59767	9.89509	0.00267699	0.124941
GAD2	0.00285806	10 cells	4 donors	35 donors	3.05598	1.7007	10.4297	0.00267839	0.124941
LBX1-AS1	0.00113337	10 cells	4 donors	35 donors	2.79942	1.30888	9.89003	0.00268322	0.124941
AC006369.1	0.202848	10 cells	4 donors	35 donors	-1.61313	7.20797	9.88875	0.00268481	0.124941
LINC02100	0.0978638	10 cells	4 donors	35 donors	-2.31309	5.74934	9.88578	0.00268846	0.124941
LYPLAL1	0.164856	10 cells	4 donors	35 donors	-1.45645	6.25849	9.86962	0.0027085	0.125613
LINC00707	0.00145367	10 cells	4 donors	35 donors	2.5474	1.35609	10.6511	0.00272034	0.125661
RAB11FIP5	0.016015	10 cells	4 donors	35 donors	1.83758	3.18292	9.85984	0.00272071	0.125661
ASAH2B	0.0126888	10 cells	4 donors	35 donors	-5.7363	2.86786	9.90033	0.00273772	0.126051
SUPT20H	0.212802	10 cells	4 donors	35 donors	-1.4153	6.80737	9.83983	0.00274586	0.126051
UBIAD1	0.0198586	10 cells	4 donors	35 donors	-3.59989	3.41142	9.83975	0.00274597	0.126051
LINC00632	0.00721906	10 cells	4 donors	35 donors	2.43575	2.19278	11.924	0.00275993	0.126434
OPRD1	0.00394215	10 cells	4 donors	35 donors	2.40071	1.96154	9.82412	0.00276578	0.126444
PIK3CA	0.271836	10 cells	4 donors	35 donors	-1.14291	7.34015	9.81808	0.00277348	0.126539
KLHL2	0.140932	10 cells	4 donors	35 donors	-1.70613	6.20933	9.80468	0.00279064	0.127022
PRH1	0.0539089	10 cells	4 donors	35 donors	-2.65753	4.53513	9.801	0.00279536	0.127022
ST8SIA4	0.283588	10 cells	4 donors	35 donors	-1.61689	7.39472	9.78987	0.00280973	0.127394
CHIC1	0.186488	10 cells	4 donors	35 donors	-1.274	6.74752	9.78419	0.00281708	0.127394
HMG20A	0.123586	10 cells	4 donors	35 donors	-1.35752	5.89272	9.78153	0.00282054	0.127394
EPC1	0.505753	10 cells	4 donors	35 donors	-1.04152	8.73171	9.75361	0.00285706	0.128785
LINC02345	0.00147831	10 cells	4 donors	35 donors	3.06529	1.29027	16.0479	0.00286341	0.128813
CHRNB3	0.00342474	10 cells	4 donors	35 donors	2.67105	1.95668	9.73912	0.0028762	0.128883
RBM33	0.443122	10 cells	4 donors	35 donors	-1.06243	8.12132	9.73895	0.00287642	0.128883
AC104009.1	0.00101018	10 cells	4 donors	35 donors	3.5057	1.23315	10.7638	0.00291741	0.13046
AP005230.1	0.00965826	10 cells	4 donors	35 donors	2.10139	2.55491	9.69067	0.00294119	0.131185
LRP4	0.00682485	10 cells	4 donors	35 donors	2.91006	2.02599	14.8637	0.0029453	0.131185
RPS6KA5	0.364821	10 cells	4 donors	35 donors	-1.01787	8.35756	9.68179	0.00295327	0.131219
AC239727.1	0.0034001	10 cells	4 donors	35 donors	2.71972	1.75967	9.67852	0.00295773	0.131219
PHKB	0.347106	10 cells	4 donors	35 donors	-0.989188	7.73721	9.66797	0.00297217	0.131601
OLFM3	0.0053219	10 cells	4 donors	35 donors	2.47001	2.01675	9.66226	0.00298002	0.131689
TOPAZ1	0.00251312	10 cells	4 donors	35 donors	2.81212	1.7001	9.65503	0.00298999	0.13187
HECA	0.278735	10 cells	4 donors	35 donors	-1.28785	7.48071	9.64499	0.0030039	0.132224
KLF9	0.190283	10 cells	4 donors	35 donors	-2.04136	6.21423	9.63899	0.00301224	0.132326
ASF1B	0.00477986	10 cells	4 donors	35 donors	2.04496	2.24808	9.63114	0.00302317	0.132326
LAMP2	0.123611	10 cells	4 donors	35 donors	-1.45351	5.64332	9.62812	0.0030274	0.132326
AC011287.2	0.00123192	10 cells	4 donors	35 donors	2.73559	1.37455	9.62645	0.00302974	0.132326
AC097625.1	0.00115801	10 cells	4 donors	35 donors	3.02478	1.21755	9.62206	0.00303589	0.132338
LDHC	0.00537118	10 cells	4 donors	35 donors	2.63289	2.0671	10.496	0.00304185	0.132341
AC098850.3	0.0601178	10 cells	4 donors	35 donors	-7.76605	4.5978	9.65371	0.00306399	0.132665
RAPGEF4-AS1	0.00125656	10 cells	4 donors	35 donors	3.12727	1.34321	12.3038	0.00306509	0.132665
SLC25A48	0.00606105	10 cells	4 donors	35 donors	2.38938	2.11382	9.60003	0.00306698	0.132665
LINC01060	0.00817996	10 cells	4 donors	35 donors	2.4548	2.49172	9.59221	0.00307808	0.132889
SETD5	0.436396	10 cells	4 donors	35 donors	-0.926749	8.17099	9.57977	0.00309585	0.13336
ROCK2	0.302708	10 cells	4 donors	35 donors	-1.23916	7.44609	9.57629	0.00310084	0.13336
AC005355.1	0.00633208	10 cells	4 donors	35 donors	2.22381	2.03308	9.55829	0.00312678	0.134219
TBX22	0.000394215	10 cells	4 donors	35 donors	3.70671	1.08158	11.2804	0.00313274	0.134219
BCL11B	0.627984	10 cells	4 donors	35 donors	-1.02484	9.6666	9.5374	0.00315717	0.135008
TTC39C	0.592333	10 cells	4 donors	35 donors	-1.20786	9.62543	9.52378	0.00317714	0.135511
FLNC-AS1	0.000911622	10 cells	4 donors	35 donors	3.49756	1.26485	10.3028	0.00318362	0.135511
TMEM43	0.0636657	10 cells	4 donors	35 donors	-1.64739	4.70684	9.51709	0.00318701	0.135511
LINC01584	0.00105945	10 cells	4 donors	35 donors	3.03963	1.19852	10.3346	0.00319584	0.13563
SLC12A8	0.00798285	10 cells	4 donors	35 donors	2.4738	2.50676	9.49926	0.00321345	0.136121
LINC01499	0.00305517	10 cells	4 donors	35 donors	3.06276	1.77132	9.47886	0.00324399	0.137034
AC005821.1	0.00246384	10 cells	4 donors	35 donors	2.25312	1.79004	9.46932	0.00325838	0.137034
RAB3GAP1	0.193313	10 cells	4 donors	35 donors	-1.50829	6.89028	9.46405	0.00326636	0.137034
TBL1XR1	0.592431	10 cells	4 donors	35 donors	-1.08667	9.09358	9.4632	0.00326765	0.137034
PRDM9	0.00174933	10 cells	4 donors	35 donors	3.31081	1.50778	11.5113	0.00326875	0.137034
CERS4	0.176116	10 cells	4 donors	35 donors	-1.16919	6.59543	9.45645	0.00327789	0.137034
MYO3A	0.00709587	10 cells	4 donors	35 donors	2.6614	2.40595	9.45475	0.00328048	0.137034
BEND2	0.00140439	10 cells	4 donors	35 donors	2.81298	1.44824	9.45261	0.00328374	0.137034
LINC02296	0.00633208	10 cells	4 donors	35 donors	2.42131	2.44243	9.4238	0.00332795	0.138609
ATP8A2	0.0312662	10 cells	4 donors	35 donors	2.05832	3.77073	9.42001	0.00333381	0.138609
SVOPL	0.00657846	10 cells	4 donors	35 donors	2.39585	2.29525	9.41378	0.00334346	0.138754
FRMD3	0.0662527	10 cells	4 donors	35 donors	-1.84041	5.30548	9.40619	0.00335528	0.138988
AL390318.1	0.0148077	10 cells	4 donors	35 donors	-5.84497	2.95234	9.44323	0.00337479	0.139088
RCAN3	0.18055	10 cells	4 donors	35 donors	-1.38145	7.01415	9.38651	0.0033861	0.139088
GRM8	0.0153251	10 cells	4 donors	35 donors	2.13671	3.04375	9.38267	0.00339214	0.139088
AC023403.1	0.000714514	10 cells	4 donors	35 donors	3.27562	1.16721	13.0577	0.00339284	0.139088
CDKL2	0.011654	10 cells	4 donors	35 donors	2.30008	2.94365	9.38211	0.00339303	0.139088
DCAF8L2	0.00344938	10 cells	4 donors	35 donors	2.63074	1.78658	9.38098	0.00339481	0.139088
DRAM2	0.103235	10 cells	4 donors	35 donors	-1.83325	5.44244	9.37546	0.00340354	0.139191
ERAP1	0.156134	10 cells	4 donors	35 donors	-1.64514	6.22696	9.37158	0.00340968	0.139191
PTBP3	0.417449	10 cells	4 donors	35 donors	-1.12029	8.09082	9.3632	0.003423	0.13936
TMEM132B	0.0131076	10 cells	4 donors	35 donors	2.33522	2.89034	9.36117	0.00342623	0.13936
SLC25A46	0.109271	10 cells	4 donors	35 donors	-1.61257	5.58606	9.35155	0.00344159	0.139621
AASS	0.0515682	10 cells	4 donors	35 donors	-3.13764	4.34784	9.3412	0.00345819	0.139621
AL117337.1	0.00130584	10 cells	4 donors	35 donors	2.91618	1.27783	11.7389	0.00347217	0.139621
BTBD9	0.58127	10 cells	4 donors	35 donors	-0.910178	9.53966	9.32978	0.00347662	0.139621
CYP2E1	0.00421317	10 cells	4 donors	35 donors	2.37165	1.89638	9.89707	0.00347893	0.139621
AL583808.1	0.00344938	10 cells	4 donors	35 donors	2.347	1.81202	9.31323	0.00350351	0.139621
SUSD3	0.0321039	10 cells	4 donors	35 donors	-3.04767	4.31726	9.31222	0.00350515	0.139621
AL355488.1	0.0256732	10 cells	4 donors	35 donors	-4.01827	3.47116	9.30671	0.00351415	0.139621
AC004594.1	0.00539582	10 cells	4 donors	35 donors	2.21744	2.08542	9.30419	0.00351828	0.139621
AC046195.2	0.00152758	10 cells	4 donors	35 donors	2.92023	1.39977	9.50788	0.003519	0.139621
SORD	0.0151773	10 cells	4 donors	35 donors	-5.91841	3.01119	9.35167	0.00352018	0.139621
AC087235.1	0.00184788	10 cells	4 donors	35 donors	2.79493	1.43272	10.0168	0.00352496	0.139621
PDS5A	0.510582	10 cells	4 donors	35 donors	-0.958352	8.66864	9.29849	0.00352764	0.139621
DOCK9	0.406854	10 cells	4 donors	35 donors	-1.32288	8.42602	9.29591	0.00353187	0.139621
RIMKLA	0.00480449	10 cells	4 donors	35 donors	2.71358	2.04744	9.29485	0.00353361	0.139621
GRHL2	0.00492769	10 cells	4 donors	35 donors	2.96137	2.18325	9.29342	0.00353597	0.139621
SPACA1	0.000492769	10 cells	4 donors	35 donors	3.26305	1.13709	11.8945	0.00354446	0.139621
AL391117.1	0.012812	10 cells	4 donors	35 donors	2.13798	3.12077	9.28686	0.0035468	0.139621
ESRRB	0.0116047	10 cells	4 donors	35 donors	2.29728	2.98338	9.28457	0.00355058	0.139621
AKR1D1	0.00460739	10 cells	4 donors	35 donors	2.68837	2.37469	9.26927	0.00357599	0.140375
DDX17	0.75029	10 cells	4 donors	35 donors	-0.856701	9.50449	9.26535	0.00358252	0.140385
AC104461.1	0.0139946	10 cells	4 donors	35 donors	2.32369	2.92293	9.26164	0.00358872	0.140385
PTPRO	0.0177889	10 cells	4 donors	35 donors	2.08592	3.3413	9.24277	0.00362044	0.140924
AIMP1	0.0799024	10 cells	4 donors	35 donors	-1.61233	5.40854	9.24252	0.00362085	0.140924
IMMP2L	0.584916	10 cells	4 donors	35 donors	-1.49998	9.42321	9.24226	0.0036213	0.140924
SEC61G	0.0426491	10 cells	4 donors	35 donors	-3.56259	3.84138	9.21981	0.00365942	0.142161
IFNLR1	0.0230616	10 cells	4 donors	35 donors	1.4698	3.82536	9.19896	0.00369519	0.14286
KCNQ2	0.00137975	10 cells	4 donors	35 donors	2.6773	1.29857	9.19778	0.00369722	0.14286
C12orf50	0.00162614	10 cells	4 donors	35 donors	3.14735	1.42614	9.19751	0.00369769	0.14286
AC005759.1	0.00165077	10 cells	4 donors	35 donors	2.94737	1.40233	12.1345	0.00370281	0.14286
AC103855.3	0.00187252	10 cells	4 donors	35 donors	2.58372	1.63686	9.1766	0.00373397	0.143675
AC079742.1	0.00110873	10 cells	4 donors	35 donors	3.06034	1.27831	10.5184	0.00373671	0.143675
MUC12	0.00322763	10 cells	4 donors	35 donors	2.86452	1.71588	11.0289	0.00374481	0.143741
HAPLN2	0.000837707	10 cells	4 donors	35 donors	3.3916	1.26236	11.3487	0.00375979	0.14407
CCDC36	0.00921477	10 cells	4 donors	35 donors	2.22667	2.42466	9.15464	0.00377247	0.144264
NPAT	0.239042	10 cells	4 donors	35 donors	-0.973834	7.14391	9.15009	0.00378051	0.144264
COX15	0.0643309	10 cells	4 donors	35 donors	-2.0028	4.90962	9.14806	0.00378409	0.144264
TTC39A	0.00322763	10 cells	4 donors	35 donors	2.54291	1.57907	9.12189	0.00383068	0.145793
AC018552.2	0.00142903	10 cells	4 donors	35 donors	3.3866	1.23812	15.4469	0.00385228	0.146189
TM2D1	0.194323	10 cells	4 donors	35 donors	-1.22954	6.63397	9.10885	0.0038541	0.146189
LINC01476	0.00726834	10 cells	4 donors	35 donors	2.29311	2.58616	9.09292	0.00388294	0.146468
AC007610.2	0.00170005	10 cells	4 donors	35 donors	3.15864	1.38888	11.8681	0.00389042	0.146468
OGT	0.575283	10 cells	4 donors	35 donors	-0.826688	8.80387	9.07999	0.0039065	0.146468
MANCR	0.000542045	10 cells	4 donors	35 donors	3.84094	1.03001	13.467	0.00390653	0.146468
STK39	0.630497	10 cells	4 donors	35 donors	-1.36094	9.11439	9.07869	0.00390888	0.146468
FAM200B	0.0348141	10 cells	4 donors	35 donors	-3.15434	3.9157	9.07861	0.00390904	0.146468
AC097478.1	0.00482913	10 cells	4 donors	35 donors	2.39291	2.20867	9.07558	0.00391459	0.146468
MIR548XHG	0.00303053	10 cells	4 donors	35 donors	3.00869	1.66347	9.07413	0.00391725	0.146468
ZNF277	0.16456	10 cells	4 donors	35 donors	-1.19905	6.60939	9.07107	0.00392286	0.146468
C10orf55	0.00078843	10 cells	4 donors	35 donors	3.0486	1.25611	10.9957	0.00392655	0.146468
KCNIP4	0.0662035	10 cells	4 donors	35 donors	2.51984	5.32741	9.05988	0.00394346	0.146632
AL359094.1	0.00125656	10 cells	4 donors	35 donors	3.28161	1.26029	14.5392	0.00394439	0.146632
AP001825.1	0.00234065	10 cells	4 donors	35 donors	2.77171	1.51147	9.05607	0.00395052	0.146632
DLEU2	0.476384	10 cells	4 donors	35 donors	-1.05009	8.56668	9.04335	0.00397412	0.146862
WDR27	0.139946	10 cells	4 donors	35 donors	-1.65371	6.09328	9.04209	0.00397646	0.146862
TTC17	0.500653	10 cells	4 donors	35 donors	-1.04191	8.61091	9.04022	0.00397994	0.146862
CASC17	0.00204499	10 cells	4 donors	35 donors	2.88725	1.5198	9.03418	0.00399122	0.146862
AL009178.3	0.000960899	10 cells	4 donors	35 donors	2.88909	1.15928	9.42838	0.00400377	0.146862
LAMC3	0.0182078	10 cells	4 donors	35 donors	2.25377	3.21965	9.02624	0.00400611	0.146862
MAP3K4	0.253061	10 cells	4 donors	35 donors	-0.976591	7.30943	9.02591	0.00400672	0.146862
SLC16A1-AS1	0.166556	10 cells	4 donors	35 donors	-1.19803	6.80388	9.02473	0.00400895	0.146862
NSUN3	0.108458	10 cells	4 donors	35 donors	-1.57971	5.82037	9.01153	0.00403384	0.147533
PEX5L	0.0219528	10 cells	4 donors	35 donors	2.37489	2.88865	9.0066	0.00404316	0.147608
ZFAND3	0.722842	10 cells	4 donors	35 donors	-0.93938	9.75521	8.98964	0.00407546	0.147608
PCAT1	0.328603	10 cells	4 donors	35 donors	-1.31212	8.79508	8.98959	0.00407555	0.147608
SCML4	0.379235	10 cells	4 donors	35 donors	-1.21284	8.21367	8.9891	0.00407648	0.147608
LINC01643	0.00482913	10 cells	4 donors	35 donors	2.73947	2.09062	8.98663	0.00408121	0.147608
AC007991.3	0.00542045	10 cells	4 donors	35 donors	2.24215	2.33994	8.98488	0.00408457	0.147608
NDST2	0.00376968	10 cells	4 donors	35 donors	2.7016	2.04317	10.0226	0.0040893	0.147608
FRA10AC1	0.147732	10 cells	4 donors	35 donors	-1.42562	6.07733	8.98156	0.00409092	0.147608
IKZF1	0.73558	10 cells	4 donors	35 donors	-1.11	10.2679	8.97947	0.00409494	0.147608
HMGCL	0.0449405	10 cells	4 donors	35 donors	-2.12796	4.58292	8.95237	0.00414737	0.149209
TMBIM4	0.0853722	10 cells	4 donors	35 donors	-1.97913	5.20632	8.94967	0.00415262	0.149209
LINC00604	0.00093626	10 cells	4 donors	35 donors	3.11549	1.16093	9.41841	0.00417987	0.149949
AL035078.4	0.00187252	10 cells	4 donors	35 donors	2.77734	1.3809	9.08719	0.00419644	0.150011
FAM49B	0.669919	10 cells	4 donors	35 donors	-0.989344	9.58426	8.92334	0.00420431	0.150011
KLF12	0.692069	10 cells	4 donors	35 donors	-1.02908	9.7839	8.92056	0.0042098	0.150011
OR8A1	0.00130584	10 cells	4 donors	35 donors	3.0084	1.35022	12.068	0.00421431	0.150011
VAX2	0.00357257	10 cells	4 donors	35 donors	2.76915	1.69219	8.91784	0.00421518	0.150011
TCTE3	0.0131323	10 cells	4 donors	35 donors	-5.70655	2.84342	8.95954	0.00422161	0.150011
SYN3	0.0276197	10 cells	4 donors	35 donors	1.96917	3.89028	8.90489	0.00424091	0.150459
OSBPL8	0.538596	10 cells	4 donors	35 donors	-1.03501	8.97415	8.90117	0.00424834	0.150485
ITGB6	0.000566684	10 cells	4 donors	35 donors	3.476	1.17263	9.82539	0.00425984	0.150655
CNIH2	0.000862345	10 cells	4 donors	35 donors	2.84027	1.18975	10.954	0.0042792	0.150807
DYTN	0.00251312	10 cells	4 donors	35 donors	2.67664	1.75347	8.8844	0.00428197	0.150807
VEZF1	0.0767734	10 cells	4 donors	35 donors	-1.86147	4.88719	8.88326	0.00428426	0.150807
AC009779.5	0.00101018	10 cells	4 donors	35 donors	2.76783	1.31944	8.86107	0.00432923	0.152152
SNX13	0.305911	10 cells	4 donors	35 donors	-1.16204	7.46627	8.85176	0.00434823	0.152335
SLC27A4	0.041294	10 cells	4 donors	35 donors	-2.49041	4.29199	8.8509	0.00434999	0.152335
PCNX2	0.421317	10 cells	4 donors	35 donors	-1.03356	8.58499	8.84844	0.00435505	0.152335
AL442163.1	0.00359721	10 cells	4 donors	35 donors	2.25804	1.76921	8.84527	0.00436154	0.152335
LHFPL3-AS2	0.00216818	10 cells	4 donors	35 donors	2.79492	1.33776	9.00461	0.00437127	0.152439
GADL1	0.00221746	10 cells	4 donors	35 donors	3.26995	1.55741	8.82193	0.00440974	0.153542
MEGF11	0.0113337	10 cells	4 donors	35 donors	2.21586	2.7871	8.81429	0.00442563	0.153857
DGUOK	0.104048	10 cells	4 donors	35 donors	-1.87038	5.58696	8.80496	0.00444513	0.154203
ATRNL1	0.0462463	10 cells	4 donors	35 donors	2.0538	4.35719	8.79556	0.00446488	0.154203
TAF15	0.458078	10 cells	4 donors	35 donors	-0.91022	8.24188	8.79503	0.00446598	0.154203
LHFPL3	0.0379185	10 cells	4 donors	35 donors	1.78202	3.79267	8.78728	0.00448232	0.154203
TM9SF3	0.319191	10 cells	4 donors	35 donors	-1.03889	7.44275	8.7856	0.00448587	0.154203
VRTN	0.00433636	10 cells	4 donors	35 donors	2.52668	2.15008	8.78537	0.00448638	0.154203
LINC01257	0.000665238	10 cells	4 donors	35 donors	2.78203	1.19022	9.61065	0.0044878	0.154203
CEP85L	0.583413	10 cells	4 donors	35 donors	-1.02622	9.2065	8.78346	0.00449041	0.154203
NEK7	0.568901	10 cells	4 donors	35 donors	-1.30589	9.08395	8.75814	0.00454435	0.155817
AC005358.2	0.00179861	10 cells	4 donors	35 donors	3.35275	1.39051	11.7095	0.00461128	0.157638
PKD1L3	0.00899303	10 cells	4 donors	35 donors	2.14478	2.44192	8.72482	0.00461636	0.157638
PLAG1	0.0321532	10 cells	4 donors	35 donors	-3.21394	3.85996	8.72337	0.00461953	0.157638
TMEM123	0.190874	10 cells	4 donors	35 donors	-1.24708	6.76762	8.71621	0.00463517	0.157638
GIMAP7	0.167122	10 cells	4 donors	35 donors	-1.4452	6.49659	8.71602	0.00463559	0.157638
AC027627.1	0.00101018	10 cells	4 donors	35 donors	2.97802	1.17553	13.7965	0.00464147	0.157638
LINC02227	0.0019218	10 cells	4 donors	35 donors	3.15717	1.40456	9.29825	0.0046465	0.157638
GNGT1	0.0127873	10 cells	4 donors	35 donors	2.69766	2.67257	8.70785	0.00465351	0.157638
STIM2	0.488309	10 cells	4 donors	35 donors	-1.16117	8.46686	8.69873	0.0046736	0.157861
AC022031.2	0.00182324	10 cells	4 donors	35 donors	2.91922	1.39038	12.7246	0.00467755	0.157861
DUSP16	0.309656	10 cells	4 donors	35 donors	-1.37564	8.10399	8.69509	0.00468164	0.157861
ITPKB	0.386478	10 cells	4 donors	35 donors	-1.09468	8.03805	8.69214	0.00468817	0.157861
RGS8	0.00133048	10 cells	4 donors	35 donors	2.79478	1.18092	9.23639	0.00470442	0.158042
AL354810.1	0.00133048	10 cells	4 donors	35 donors	2.66294	1.38749	8.68139	0.00471205	0.158042
LINC02343	0.00817996	10 cells	4 donors	35 donors	2.54067	2.49698	8.68023	0.00471463	0.158042
PSPC1	0.490798	10 cells	4 donors	35 donors	-0.886987	8.43888	8.66423	0.00475044	0.159005
AL590006.1	0.0274965	10 cells	4 donors	35 donors	-7.54253	4.39193	8.69999	0.00476576	0.159281
SLC4A9	0.00142903	10 cells	4 donors	35 donors	3.03223	1.42306	11.0253	0.00481965	0.160526
TGM6	0.00330155	10 cells	4 donors	35 donors	2.85921	1.81634	8.63115	0.00482536	0.160526
HDDC2	0.0559046	10 cells	4 donors	35 donors	-2.02158	4.45006	8.62775	0.00483312	0.160526
MYCBP2	0.677163	10 cells	4 donors	35 donors	-0.909759	9.41609	8.62677	0.00483537	0.160526
EFHC2	0.0119743	10 cells	4 donors	35 donors	1.87208	2.99274	8.62532	0.00483868	0.160526
PHACTR2	0.516545	10 cells	4 donors	35 donors	-1.13457	9.23665	8.61874	0.00485377	0.160789
IGFL2-AS1	0.00105945	10 cells	4 donors	35 donors	3.04803	1.29084	8.61	0.0048739	0.16083
LDLRAD4	0.450637	10 cells	4 donors	35 donors	-1.16465	9.38525	8.60931	0.00487549	0.16083
R3HDM1	0.309533	10 cells	4 donors	35 donors	-0.907332	7.71024	8.60889	0.00487646	0.16083
AC087521.3	0.00354793	10 cells	4 donors	35 donors	2.19317	1.645	8.59598	0.00490636	0.161261
URI1	0.366768	10 cells	4 donors	35 donors	-1.0605	8.01374	8.59325	0.00491272	0.161261
CCDC195	0.00152758	10 cells	4 donors	35 donors	2.60776	1.43615	8.59144	0.00491692	0.161261
AL355315.1	0.00278414	10 cells	4 donors	35 donors	2.50156	1.7422	8.58635	0.00492879	0.161261
CNBD2	0.00832779	10 cells	4 donors	35 donors	2.07206	2.58826	8.58325	0.00493605	0.161261
B4GALNT2	0.00226674	10 cells	4 donors	35 donors	2.47555	1.63182	9.19722	0.00493964	0.161261
SEPT7	0.49299	10 cells	4 donors	35 donors	-1.2121	8.33895	8.58065	0.00494212	0.161261
KTN1	0.441003	10 cells	4 donors	35 donors	-0.830247	8.212	8.57862	0.00494688	0.161261
NUAK1	0.0477986	10 cells	4 donors	35 donors	1.72287	4.70426	8.57499	0.0049554	0.161305
DLL3	0.000862345	10 cells	4 donors	35 donors	3.2122	1.1417	9.91818	0.00498844	0.161566
NDUFAF8	0.0332372	10 cells	4 donors	35 donors	-3.56387	3.94065	8.56086	0.00498869	0.161566
NELL1	0.0123931	10 cells	4 donors	35 donors	2.04729	3.02995	8.55981	0.00499118	0.161566
KIF15	0.00800749	10 cells	4 donors	35 donors	2.16381	2.7151	8.55556	0.00500123	0.161566
LINC00861	0.33629	10 cells	4 donors	35 donors	-1.47323	7.88887	8.55341	0.00500634	0.161566
DPP4	0.179762	10 cells	4 donors	35 donors	-1.82419	7.39854	8.55334	0.00500651	0.161566
TMEM266	0.0200064	10 cells	4 donors	35 donors	1.95391	3.24591	8.54507	0.00502617	0.161968
ZNF267	0.0982581	10 cells	4 donors	35 donors	-1.43689	5.69351	8.52273	0.00507973	0.16346
ERP29	0.0787691	10 cells	4 donors	35 donors	-1.8483	5.02813	8.51956	0.00508738	0.163472
RAB3C	0.0114076	10 cells	4 donors	35 donors	2.09512	2.54811	8.51635	0.00509513	0.163488
AL162414.1	0.00877128	10 cells	4 donors	35 donors	2.53075	2.02031	8.51323	0.00510267	0.163496
ERO1A	0.1959	10 cells	4 donors	35 donors	-1.23298	6.58622	8.50462	0.00512358	0.163903
LINC00929	0.00093626	10 cells	4 donors	35 donors	3.31867	1.26237	8.54931	0.0051414	0.163903
LINC01934	0.527952	10 cells	4 donors	35 donors	-1.30826	9.54925	8.4948	0.00514752	0.163903
DMXL1	0.300687	10 cells	4 donors	35 donors	-1.12749	7.35721	8.49109	0.0051566	0.163903
TPGS2	0.0867026	10 cells	4 donors	35 donors	-1.65484	5.2574	8.49047	0.00515811	0.163903
LINC02547	0.00142903	10 cells	4 donors	35 donors	2.87086	1.46188	8.49007	0.00515908	0.163903
AF131215.2	0.0173701	10 cells	4 donors	35 donors	-5.93863	3.02442	8.52612	0.00517126	0.164036
AC004852.2	0.00221746	10 cells	4 donors	35 donors	2.87992	1.63985	8.48179	0.00517943	0.164036
EDEM3	0.1993	10 cells	4 donors	35 donors	-1.37333	6.66568	8.47947	0.00518514	0.164036
ADGRB2	0.00310444	10 cells	4 donors	35 donors	2.40516	1.52971	9.47894	0.00519884	0.164238
BAG2	0.0132555	10 cells	4 donors	35 donors	-5.74527	2.87428	8.505	0.00522292	0.164768
PTK2B	0.368295	10 cells	4 donors	35 donors	-1.11866	7.93508	8.45482	0.0052462	0.16497
LINC02365	0.00221746	10 cells	4 donors	35 donors	2.4787	1.57831	8.45102	0.0052557	0.16497
ANAPC16	0.26883	10 cells	4 donors	35 donors	-1.21986	7.27895	8.45025	0.00525763	0.16497
ASCC3	0.473427	10 cells	4 donors	35 donors	-1.06202	8.55181	8.44982	0.00525869	0.16497
MACROD2	0.088723	10 cells	4 donors	35 donors	1.86585	5.17147	8.44141	0.00527975	0.1654
MLLT3	0.476606	10 cells	4 donors	35 donors	-1.11719	8.90431	8.43584	0.00529377	0.165609
PIGO	0.0126642	10 cells	4 donors	35 donors	-5.80367	2.9073	8.46745	0.00531615	0.165919
CLEC4C	0.00258704	10 cells	4 donors	35 donors	2.54009	1.68857	9.02481	0.00532581	0.165919
STAG1	0.672062	10 cells	4 donors	35 donors	-0.753003	9.65138	8.42314	0.00532582	0.165919
TSPAN5	0.435977	10 cells	4 donors	35 donors	-1.1921	8.8683	8.41826	0.00533821	0.166075
AC138819.1	0.00133048	10 cells	4 donors	35 donors	2.9758	1.30404	11.7625	0.00534649	0.166103
MYPN	0.00431173	10 cells	4 donors	35 donors	2.31999	2.09584	8.40903	0.00536171	0.166346
SP100	0.574396	10 cells	4 donors	35 donors	-1.08713	9.23885	8.40343	0.00537601	0.16656
RAB3B	0.00482913	10 cells	4 donors	35 donors	2.56013	1.90891	8.39501	0.00539761	0.166707
AC100849.1	0.00992929	10 cells	4 donors	35 donors	2.30508	2.55026	8.39161	0.00540634	0.166707
HS3ST5	0.00926405	10 cells	4 donors	35 donors	2.18678	2.25432	8.38815	0.00541524	0.166707
UTRN	0.875206	10 cells	4 donors	35 donors	-0.784833	10.7949	8.38746	0.00541703	0.166707
THOC1	0.192746	10 cells	4 donors	35 donors	-1.03619	6.83313	8.38593	0.00542097	0.166707
PLCL2	0.565156	10 cells	4 donors	35 donors	-1.01517	9.19918	8.38428	0.00542523	0.166707
FLVCR2	0.0655382	10 cells	4 donors	35 donors	-3.36364	4.87995	8.37864	0.00543984	0.166928
POU2F1	0.30936	10 cells	4 donors	35 donors	-0.87343	7.67471	8.36996	0.00546235	0.167342
RTL9	0.00101018	10 cells	4 donors	35 donors	3.09883	1.26438	10.6932	0.00547035	0.167342
HNF4A-AS1	0.00147831	10 cells	4 donors	35 donors	2.54701	1.27606	8.63226	0.00547566	0.167342
CATIP-AS2	0.00177397	10 cells	4 donors	35 donors	2.62926	1.45094	8.35882	0.00549143	0.167415
GIN1	0.0374011	10 cells	4 donors	35 donors	-2.67733	4.20065	8.35707	0.00549601	0.167415
AC007402.1	0.0216818	10 cells	4 donors	35 donors	2.01366	3.77189	8.35541	0.00550037	0.167415
RLIM	0.0842388	10 cells	4 donors	35 donors	-1.58013	5.13037	8.349	0.00551719	0.1677
AC093802.1	0.00125656	10 cells	4 donors	35 donors	2.87773	1.39317	8.33942	0.00554243	0.168027
VPS13C	0.645921	10 cells	4 donors	35 donors	-0.735434	9.24083	8.33924	0.00554289	0.168027
GIMAP2	0.0848055	10 cells	4 donors	35 donors	-1.61434	5.50158	8.33104	0.00556462	0.168226
PYROXD1	0.107497	10 cells	4 donors	35 donors	-1.54013	5.55156	8.32625	0.00557733	0.168226
SPC25	0.00359721	10 cells	4 donors	35 donors	2.23766	1.84958	8.32435	0.0055824	0.168226
BIRC6	0.704388	10 cells	4 donors	35 donors	-0.771359	9.53051	8.32395	0.00558346	0.168226
DHRS3	0.254835	10 cells	4 donors	35 donors	-1.64071	7.10956	8.32268	0.00558684	0.168226
GATA6	0.00322763	10 cells	4 donors	35 donors	2.48011	1.68643	8.31497	0.00560743	0.168462
CFL2	0.0212137	10 cells	4 donors	35 donors	-4.77227	3.08253	8.31287	0.00561304	0.168462
SLAIN2	0.186464	10 cells	4 donors	35 donors	-1.36974	6.52956	8.30638	0.00563043	0.168462
PNP	0.0228645	10 cells	4 donors	35 donors	-3.60466	3.71965	8.30235	0.00564127	0.168462
USP34	0.705226	10 cells	4 donors	35 donors	-0.671747	9.56178	8.30169	0.00564306	0.168462
CEP41	0.0186267	10 cells	4 donors	35 donors	-5.51776	3.1481	8.29468	0.00566196	0.168462
GNGT2	0.0104467	10 cells	4 donors	35 donors	-5.51906	2.70336	8.75012	0.00566352	0.168462
LARP4B	0.373248	10 cells	4 donors	35 donors	-0.980315	7.79885	8.29297	0.0056666	0.168462
KRT86	0.00330155	10 cells	4 donors	35 donors	2.12631	2.04946	8.29096	0.00567202	0.168462
URB1	0.0662774	10 cells	4 donors	35 donors	-1.52686	5.07103	8.28901	0.0056773	0.168462
CCR5	0.0575554	10 cells	4 donors	35 donors	-2.45752	4.7694	8.28652	0.00568405	0.168462
RHBDL2	0.00736689	10 cells	4 donors	35 donors	2.17906	2.40716	8.28303	0.00569353	0.168462
LINC01501	0.00189716	10 cells	4 donors	35 donors	3.05385	1.4939	11.5264	0.00569503	0.168462
DENND1B	0.42043	10 cells	4 donors	35 donors	-1.15029	8.24684	8.28083	0.00569952	0.168462
C1orf185	0.0012812	10 cells	4 donors	35 donors	3.05488	1.27011	9.5431	0.00570903	0.168521
UBAC2	0.522162	10 cells	4 donors	35 donors	-1.0075	8.71699	8.27242	0.00572244	0.168696
CAPN2	0.202183	10 cells	4 donors	35 donors	-1.01886	6.78738	8.26786	0.00573491	0.168842
SDCBP2-AS1	0.0576786	10 cells	4 donors	35 donors	-1.5494	4.96746	8.25828	0.00576121	0.168897
PTPN4	0.519082	10 cells	4 donors	35 donors	-0.906182	8.73891	8.25708	0.00576452	0.168897
MAP3K1	0.294725	10 cells	4 donors	35 donors	-1.18706	7.69745	8.2569	0.00576501	0.168897
NEMP2	0.0506073	10 cells	4 donors	35 donors	-2.36029	4.77745	8.25457	0.00577143	0.168897
C1orf87	0.00246384	10 cells	4 donors	35 donors	2.58706	1.65777	8.25353	0.00577431	0.168897
LMNTD1	0.0109641	10 cells	4 donors	35 donors	2.42576	2.51841	8.24603	0.00579504	0.169283
AC090001.1	0.00241457	10 cells	4 donors	35 donors	2.52386	1.71527	8.24148	0.00580764	0.169324
DARS	0.280558	10 cells	4 donors	35 donors	-1.02505	7.45727	8.23791	0.00581755	0.169324
STT3B	0.458201	10 cells	4 donors	35 donors	-0.983363	8.4966	8.23738	0.00581904	0.169324
EPDR1	0.0444724	10 cells	4 donors	35 donors	1.64198	5.23026	8.23422	0.00582781	0.16936
CYP2C8	0.00258704	10 cells	4 donors	35 donors	2.38199	1.64417	8.22327	0.00585841	0.17003
PRSS38	0.00315372	10 cells	4 donors	35 donors	2.28582	1.65443	8.21822	0.00587257	0.170045
NOTCH3	0.0137482	10 cells	4 donors	35 donors	2.19811	2.70953	8.21061	0.00589398	0.170045
LINC01568	0.00406534	10 cells	4 donors	35 donors	2.52216	1.91365	8.20613	0.00590661	0.170045
GCFC2	0.0939463	10 cells	4 donors	35 donors	-1.32991	5.57156	8.20558	0.00590818	0.170045
AC073172.1	0.00105945	10 cells	4 donors	35 donors	2.79428	1.30734	8.20523	0.00590917	0.170045
AL391839.1	0.039249	10 cells	4 donors	35 donors	-2.95857	4.21348	8.20466	0.00591077	0.170045
LNX2	0.0938231	10 cells	4 donors	35 donors	-1.18642	5.64707	8.20141	0.00591998	0.170045
AC104574.2	0.0104467	10 cells	4 donors	35 donors	1.95281	2.8868	8.19791	0.00592988	0.170045
COLEC10	0.00246384	10 cells	4 donors	35 donors	2.65442	1.69512	8.19689	0.00593277	0.170045
RCOR3	0.291152	10 cells	4 donors	35 donors	-0.99184	7.4007	8.1947	0.00593899	0.170045
AL138889.1	0.000739153	10 cells	4 donors	35 donors	2.69757	1.20909	10.5314	0.0059421	0.170045
LINC02413	0.00133048	10 cells	4 donors	35 donors	2.68606	1.27853	8.69159	0.0059641	0.170458
ZNRF2	0.325252	10 cells	4 donors	35 donors	-1.30053	7.71693	8.17718	0.00598899	0.170952
CRADD	0.26612	10 cells	4 donors	35 donors	-1.29292	7.73555	8.16834	0.0060144	0.17146
NALCN-AS1	0.00620888	10 cells	4 donors	35 donors	2.23562	2.22264	8.16177	0.00603334	0.171782
GMDS-DT	0.298322	10 cells	4 donors	35 donors	-1.05116	8.20349	8.1583	0.00604338	0.171819
MALAT1	0.999557	10 cells	4 donors	35 donors	-0.658173	15.5409	8.15489	0.00605324	0.171819
SGK494	0.0212383	10 cells	4 donors	35 donors	-3.0631	3.26354	9.22776	0.00606203	0.171819
AC073176.3	0.00214354	10 cells	4 donors	35 donors	2.4631	1.46752	8.82217	0.00606959	0.171819
GRID1	0.0133294	10 cells	4 donors	35 donors	1.99436	2.8651	8.14653	0.00607754	0.171819
CPN1	0.0025624	10 cells	4 donors	35 donors	2.95007	1.78716	8.14553	0.00608046	0.171819
DCLRE1A	0.0112598	10 cells	4 donors	35 donors	-5.52543	2.70293	8.34166	0.00609915	0.172131
TMEM40	0.00219282	10 cells	4 donors	35 donors	3.364	1.49706	11.4587	0.00612356	0.172552
GRIN2A	0.011654	10 cells	4 donors	35 donors	2.24435	2.86397	8.12879	0.00612942	0.172552
PRKACB	0.427452	10 cells	4 donors	35 donors	-1.2675	8.22957	8.12449	0.00614205	0.172691
AC011474.1	0.0035233	10 cells	4 donors	35 donors	2.2789	1.92987	8.12021	0.00615468	0.17283
REEP4	0.0195383	10 cells	4 donors	35 donors	1.64862	3.57239	8.1148	0.00617066	0.173063
FARS2	0.418632	10 cells	4 donors	35 donors	-1.03466	8.43044	8.10757	0.0061921	0.173243
KLB	0.00411462	10 cells	4 donors	35 donors	2.25141	2.02881	8.10734	0.00619278	0.173243
LINC01425	0.00105945	10 cells	4 donors	35 donors	2.66565	1.21222	9.17028	0.00620556	0.173243
AC139720.1	0.11415	10 cells	4 donors	35 donors	-1.65051	7.68547	8.10002	0.00621454	0.173243
DCP1B	0.0978392	10 cells	4 donors	35 donors	-1.52294	5.7774	8.09938	0.00621646	0.173243
SI	0.00140439	10 cells	4 donors	35 donors	2.51815	1.33727	8.09362	0.00623364	0.173243
AL033529.1	0.00482913	10 cells	4 donors	35 donors	2.53621	1.96564	8.09323	0.0062348	0.173243
LINC00662	0.0873679	10 cells	4 donors	35 donors	-1.7083	5.79392	8.09193	0.00623869	0.173243
LINC02428	0.00574075	10 cells	4 donors	35 donors	2.1351	2.09195	8.08658	0.00625474	0.173475
DTNBP1	0.203858	10 cells	4 donors	35 donors	-1.04294	7.05569	8.07479	0.00629023	0.174075
LINC01689	0.000689876	10 cells	4 donors	35 donors	3.56031	1.10233	11.3093	0.00629188	0.174075
WAC	0.594821	10 cells	4 donors	35 donors	-0.93939	8.98122	8.06653	0.0063152	0.17435
LRRC36	0.00512479	10 cells	4 donors	35 donors	2.123	2.08007	8.06583	0.00631732	0.17435
C4orf36	0.00093626	10 cells	4 donors	35 donors	3.31811	1.22453	14.5608	0.00636076	0.175334
ANKRD45	0.00211891	10 cells	4 donors	35 donors	2.45659	1.42834	9.99785	0.00637266	0.175447
ZNF575	0.00300589	10 cells	4 donors	35 donors	2.7998	1.57635	11.2792	0.00638559	0.175578
LINC00500	0.000394215	10 cells	4 donors	35 donors	3.66372	0.990005	12.2307	0.00640852	0.175578
AC106791.1	0.0423535	10 cells	4 donors	35 donors	-1.97617	4.54809	8.03576	0.0064092	0.175578
AC104827.1	0.00386823	10 cells	4 donors	35 donors	2.42581	1.8077	8.03547	0.00641009	0.175578
AP001341.1	0.00408998	10 cells	4 donors	35 donors	2.21115	2.0072	8.0334	0.00641646	0.175578
TESPA1	0.146944	10 cells	4 donors	35 donors	-1.37352	6.80392	8.02939	0.00642883	0.175622
SKOR2	0.000886984	10 cells	4 donors	35 donors	3.35433	1.14014	13.2866	0.00643368	0.175622
ERAP2	0.305763	10 cells	4 donors	35 donors	-1.0267	7.57972	8.02293	0.00644884	0.175823
MLIP-AS1	0.00273487	10 cells	4 donors	35 donors	2.66152	1.63386	8.01182	0.00648336	0.176182
GATA5	0.00123192	10 cells	4 donors	35 donors	3.43414	1.21045	10.8871	0.00648633	0.176182
APOOL	0.0559539	10 cells	4 donors	35 donors	-1.95422	4.8323	8.00858	0.00649345	0.176182
AL021997.3	0.00246384	10 cells	4 donors	35 donors	2.38739	1.4237	8.09768	0.0064995	0.176182
AC239868.1	0.0437579	10 cells	4 donors	35 donors	-2.54812	4.61224	8.00611	0.00650117	0.176182
AC016722.3	0.00179861	10 cells	4 donors	35 donors	2.17363	1.50507	8.00211	0.00651369	0.176309
LINC02223	0.0069234	10 cells	4 donors	35 donors	2.34689	2.53222	7.9994	0.00652217	0.176326
FYCO1	0.22554	10 cells	4 donors	35 donors	-1.36129	7.00133	7.99218	0.00654487	0.176727
RELN	0.0161382	10 cells	4 donors	35 donors	2.10799	3.24474	7.98729	0.00656029	0.176842
EXOC4	0.656442	10 cells	4 donors	35 donors	-1.00711	9.34734	7.98251	0.00657539	0.176842
GRIN2C	0.00359721	10 cells	4 donors	35 donors	2.11789	1.79328	7.98229	0.00657607	0.176842
ABCB7	0.151403	10 cells	4 donors	35 donors	-1.42159	6.22729	7.97863	0.00658765	0.176842
TENT2	0.459975	10 cells	4 donors	35 donors	-0.958262	8.29927	7.97838	0.00658844	0.176842
RPL3L	0.00204499	10 cells	4 donors	35 donors	2.99554	1.5874	8.5965	0.00660739	0.176951
AC009093.6	0.00216818	10 cells	4 donors	35 donors	2.26882	1.48126	7.97216	0.00660821	0.176951
MSH3	0.25693	10 cells	4 donors	35 donors	-1.09566	7.37135	7.95635	0.00665867	0.17767
AC093772.1	0.00376968	10 cells	4 donors	35 donors	2.51913	1.87034	7.95438	0.00666497	0.17767
AC009120.4	0.000763791	10 cells	4 donors	35 donors	3.22179	1.09937	11.3959	0.00666678	0.17767
MYSM1	0.213714	10 cells	4 donors	35 donors	-1.11185	6.72675	7.9533	0.00666846	0.17767
SCAF8	0.439402	10 cells	4 donors	35 donors	-1.02343	8.30589	7.95123	0.0066751	0.17767
PTCHD1-AS	0.0217804	10 cells	4 donors	35 donors	1.75956	3.47132	7.94894	0.00668247	0.17767
RAP1GDS1	0.519797	10 cells	4 donors	35 donors	-1.12529	8.82565	7.94447	0.00669686	0.177697
CDH9	0.00362185	10 cells	4 donors	35 donors	2.71386	1.83297	7.94078	0.00670877	0.177697
LINC01798	0.00271023	10 cells	4 donors	35 donors	2.73163	1.57501	7.93961	0.00671256	0.177697
PCA3	0.00965826	10 cells	4 donors	35 donors	2.01834	2.77459	7.93758	0.00671913	0.177697
LINC01900	0.00443492	10 cells	4 donors	35 donors	2.36385	2.16921	7.93639	0.00672297	0.177697
ATF6	0.291645	10 cells	4 donors	35 donors	-1.03418	7.35959	7.92905	0.00674679	0.177784
DNER	0.0110873	10 cells	4 donors	35 donors	2.03889	2.54078	7.92904	0.00674681	0.177784
CACNA1B	0.00859881	10 cells	4 donors	35 donors	2.12039	2.57626	7.92751	0.00675179	0.177784
SPNS2	0.0220268	10 cells	4 donors	35 donors	-6.05504	3.11755	7.96178	0.0067579	0.177784
KCNU1	0.0040407	10 cells	4 donors	35 donors	2.51526	2.06899	7.91217	0.00680189	0.178522
AC091133.1	0.00303053	10 cells	4 donors	35 donors	2.46541	1.65817	8.43952	0.00680991	0.178522
HNRNPU	0.503092	10 cells	4 donors	35 donors	-0.843798	8.38597	7.90937	0.00681106	0.178522
LINC02136	0.0012812	10 cells	4 donors	35 donors	2.78227	1.37123	7.90735	0.0068177	0.178522
TRA2A	0.495134	10 cells	4 donors	35 donors	-0.898908	8.35247	7.90474	0.00682628	0.178539
AC021733.1	0.00125656	10 cells	4 donors	35 donors	2.54233	1.41553	7.89064	0.00687283	0.179067
LINC01885	0.00197107	10 cells	4 donors	35 donors	3.01872	1.65553	7.89051	0.00687326	0.179067
CFAP45	0.00251312	10 cells	4 donors	35 donors	2.24129	1.66392	9.58976	0.00688092	0.179067
YWHAZ	0.455195	10 cells	4 donors	35 donors	-1.06169	8.12347	7.88713	0.00688447	0.179067
RNF13	0.295021	10 cells	4 donors	35 donors	-1.19418	7.37829	7.88499	0.00689158	0.179067
UBE2E1	0.269643	10 cells	4 donors	35 donors	-1.07847	7.48719	7.88419	0.00689425	0.179067
AL162464.1	0.000911622	10 cells	4 donors	35 donors	3.38445	1.13806	10.5883	0.00691732	0.179302
IGBP1	0.0816518	10 cells	4 donors	35 donors	-1.36236	5.44065	7.87549	0.00692323	0.179302
AL139353.1	0.0244413	10 cells	4 donors	35 donors	-3.34393	3.47025	7.87374	0.0069291	0.179302
POLR2K	0.0213615	10 cells	4 donors	35 donors	-3.66227	3.44057	7.87192	0.00693517	0.179302
AC007221.2	0.00303053	10 cells	4 donors	35 donors	2.65853	1.6176	7.89431	0.00698275	0.180177
HTR4	0.00574075	10 cells	4 donors	35 donors	2.28441	2.21725	7.85708	0.00698502	0.180177
AC018554.1	0.003203	10 cells	4 donors	35 donors	2.27212	1.75517	7.85324	0.00699797	0.180255
HOXA10-AS	0.000739153	10 cells	4 donors	35 donors	2.68466	1.21701	8.20914	0.00700409	0.180255
NUTM2B-AS1	0.289206	10 cells	4 donors	35 donors	-1.68327	7.33876	7.84882	0.00701292	0.180276
RBFOX1	0.125188	10 cells	4 donors	35 donors	1.7445	6.10977	7.82481	0.00709471	0.18217
LARS	0.200557	10 cells	4 donors	35 donors	-1.08553	6.77651	7.81597	0.00712504	0.182359
LRCH1	0.321285	10 cells	4 donors	35 donors	-1.27867	7.65124	7.81587	0.0071254	0.182359
LCP2	0.466307	10 cells	4 donors	35 donors	-0.91334	8.54313	7.81559	0.00712636	0.182359
TEX15	0.00278414	10 cells	4 donors	35 donors	2.57553	1.70449	7.79687	0.00719112	0.183337
AC130895.1	0.0111366	10 cells	4 donors	35 donors	-5.4845	2.67587	7.91242	0.0071956	0.183337
DIAPH2	0.462734	10 cells	4 donors	35 donors	-0.84886	8.54321	7.79414	0.00720064	0.183337
SETD3	0.241112	10 cells	4 donors	35 donors	-1.24498	7.03261	7.79377	0.00720191	0.183337
SRP14-AS1	0.026782	10 cells	4 donors	35 donors	-2.81636	3.66993	7.79278	0.00720535	0.183337
MTX2	0.127011	10 cells	4 donors	35 donors	-1.74952	5.8385	7.78772	0.00722301	0.183579
CD27	0.0443492	10 cells	4 donors	35 donors	-2.43376	4.5534	7.7836	0.00723741	0.183737
COPS2	0.107399	10 cells	4 donors	35 donors	-1.23313	5.60927	7.77588	0.0072645	0.184137
MAP4K4	0.493828	10 cells	4 donors	35 donors	-0.953981	8.69675	7.77445	0.00726952	0.184137
CREB1	0.266317	10 cells	4 donors	35 donors	-0.895354	7.37912	7.77141	0.0072802	0.1842
PURA	0.144529	10 cells	4 donors	35 donors	-1.45523	6.22209	7.76217	0.00731284	0.184542
CCDC18	0.117033	10 cells	4 donors	35 donors	-1.29452	6.3532	7.76105	0.00731677	0.184542
AL354824.1	0.000739153	10 cells	4 donors	35 donors	3.09448	1.08888	13.217	0.00731982	0.184542
RAPGEF6	0.0479217	10 cells	4 donors	35 donors	-2.22078	4.42712	7.75381	0.00734246	0.184542
ERVK9-11	0.000862345	10 cells	4 donors	35 donors	2.6015	1.22596	9.85901	0.00734492	0.184542
VWA8	0.440313	10 cells	4 donors	35 donors	-1.02934	8.25618	7.75275	0.00734622	0.184542
GABBR2	0.0130091	10 cells	4 donors	35 donors	2.4472	2.96168	7.75002	0.00735596	0.184542
TMEM87B	0.182891	10 cells	4 donors	35 donors	-1.23764	6.62074	7.74733	0.00736554	0.184542
LINC00536	0.00645527	10 cells	4 donors	35 donors	2.23384	2.40344	7.74589	0.00737066	0.184542
NKAIN1	0.0059625	10 cells	4 donors	35 donors	2.10293	2.36273	7.74238	0.0073832	0.184542
AC067956.1	0.00510016	10 cells	4 donors	35 donors	2.58781	2.17985	7.74216	0.00738398	0.184542
ASB15	0.00155222	10 cells	4 donors	35 donors	2.60811	1.36649	7.80405	0.00740824	0.184943
DLG1	0.515658	10 cells	4 donors	35 donors	-0.922276	8.62764	7.73265	0.00741804	0.184982
CMTR2	0.0453594	10 cells	4 donors	35 donors	-2.09579	4.31274	7.72831	0.00743367	0.184994
SLC39A10	0.23813	10 cells	4 donors	35 donors	-1.07153	7.12803	7.72795	0.00743497	0.184994
FBP2	0.00214354	10 cells	4 donors	35 donors	2.60543	1.65504	7.72293	0.00745307	0.185147
PDE7A	0.69505	10 cells	4 donors	35 donors	-0.934847	9.84236	7.72168	0.00745757	0.185147
ZNF207	0.404809	10 cells	4 donors	35 donors	-1.01444	7.8212	7.70997	0.0075	0.185816
GTDC1	0.401138	10 cells	4 donors	35 donors	-1.21719	8.32148	7.70743	0.00750923	0.185816
ZNF720	0.137532	10 cells	4 donors	35 donors	-1.38778	6.11792	7.70609	0.00751412	0.185816
ITSN2	0.483726	10 cells	4 donors	35 donors	-0.75851	8.5223	7.70342	0.00752384	0.185816
IDS	0.1363	10 cells	4 donors	35 donors	-1.37684	5.80213	7.70282	0.00752604	0.185816
CDRT1	0.000739153	10 cells	4 donors	35 donors	2.95944	1.18541	10.5941	0.0075505	0.185816
GALNTL5	0.00246384	10 cells	4 donors	35 donors	2.77053	1.68895	7.69331	0.00756081	0.185816
MMP25	0.0135265	10 cells	4 donors	35 donors	-5.8374	2.94278	7.72464	0.00757128	0.185816
ZNF814	0.0738167	10 cells	4 donors	35 donors	-1.73269	5.21448	7.68974	0.00757389	0.185816
AC023794.1	0.00450883	10 cells	4 donors	35 donors	2.69523	1.82439	12.0911	0.00758407	0.185816
CLYBL	0.234336	10 cells	4 donors	35 donors	-1.17783	7.62817	7.68378	0.00759581	0.185816
AMN1	0.101855	10 cells	4 donors	35 donors	-1.49273	5.92276	7.68252	0.00760043	0.185816
COPS7B	0.0680021	10 cells	4 donors	35 donors	-1.48863	4.99863	7.68195	0.00760256	0.185816
PDLIM1	0.0661542	10 cells	4 donors	35 donors	-3.61401	4.66523	7.68141	0.00760453	0.185816
KANSL1	0.775421	10 cells	4 donors	35 donors	-1.05034	10.0281	7.67821	0.00761635	0.185816
PUS7L	0.0984059	10 cells	4 donors	35 donors	-1.39201	5.54087	7.67812	0.00761669	0.185816
LINC02570	0.000739153	10 cells	4 donors	35 donors	2.9931	1.17904	9.09547	0.00763994	0.185822
CYLD	0.397615	10 cells	4 donors	35 donors	-0.953735	8.13797	7.67028	0.00764571	0.185822
KRT81	0.00103481	10 cells	4 donors	35 donors	3.03335	1.25119	7.67018	0.00764608	0.185822
PUM3	0.175943	10 cells	4 donors	35 donors	-1.13223	6.60578	7.66912	0.00765	0.185822
CCDC26	0.0197107	10 cells	4 donors	35 donors	1.86123	3.70506	7.66628	0.00766053	0.185877
AC016229.2	0.000862345	10 cells	4 donors	35 donors	3.11404	1.11199	12.2123	0.00768452	0.186208
CIART	0.00204499	10 cells	4 donors	35 donors	2.35362	1.48091	7.65818	0.0076907	0.186208
AC092910.3	0.0108655	10 cells	4 donors	35 donors	-5.58751	2.75183	7.68749	0.00770783	0.186383
SLC7A13	0.00268559	10 cells	4 donors	35 donors	2.5006	1.78078	7.65153	0.00771557	0.186383
AC034114.2	0.0160643	10 cells	4 donors	35 donors	1.71707	3.31007	7.64959	0.00772282	0.186383
TMEM50A	0.122724	10 cells	4 donors	35 donors	-1.34958	5.87833	7.64632	0.00773511	0.18648
AC068633.1	0.0147831	10 cells	4 donors	35 donors	1.86824	3.63021	7.6439	0.00774419	0.186499
TKTL1	0.007564	10 cells	4 donors	35 donors	2.10947	2.86616	7.63724	0.00776927	0.186537
ALKBH8	0.0577525	10 cells	4 donors	35 donors	-2.22712	4.81518	7.63649	0.00777208	0.186537
BEST4	0.00150294	10 cells	4 donors	35 donors	2.72922	1.30394	11.7378	0.00778567	0.186537
AL121900.2	0.00219282	10 cells	4 donors	35 donors	2.43609	1.62723	9.04846	0.00778998	0.186537
HPCAL1	0.238525	10 cells	4 donors	35 donors	-1.27275	7.16144	7.63045	0.00779491	0.186537
EVI2B	0.0753936	10 cells	4 donors	35 donors	-1.74246	5.17365	7.6294	0.00779888	0.186537
PRIM2	0.282233	10 cells	4 donors	35 donors	-1.23098	7.59635	7.6281	0.00780382	0.186537
TBC1D31	0.164486	10 cells	4 donors	35 donors	-1.3972	6.58162	7.61061	0.0078704	0.187929
DOCK11	0.547491	10 cells	4 donors	35 donors	-0.80245	8.95999	7.60805	0.00788017	0.187963
AL133243.4	0.0210412	10 cells	4 donors	35 donors	-3.23804	3.26363	7.60143	0.00790557	0.188247
FLRT2	0.146451	10 cells	4 donors	35 donors	-4.67022	6.00373	7.60058	0.00790882	0.188247
PHC2	0.113435	10 cells	4 donors	35 donors	-2.26423	5.23942	7.58999	0.00794964	0.188982
AL365255.1	0.0176165	10 cells	4 donors	35 donors	1.64967	3.97236	7.58501	0.00796889	0.188982
MIRLET7BHG	0.111612	10 cells	4 donors	35 donors	-1.53399	5.90346	7.58442	0.00797118	0.188982
SMAP2	0.608421	10 cells	4 donors	35 donors	-1.04154	9.46146	7.58387	0.00797331	0.188982
CXCR4	0.4157	10 cells	4 donors	35 donors	-1.28356	8.46763	7.56988	0.00802776	0.190072
CAPRIN1	0.225121	10 cells	4 donors	35 donors	-1.16509	6.71534	7.56594	0.00804316	0.190168
AL049840.3	0.0387809	10 cells	4 donors	35 donors	-2.16848	4.09012	7.56451	0.00804874	0.190168
FAF1	0.603814	10 cells	4 donors	35 donors	-0.818321	9.1726	7.56002	0.00806635	0.190324
LINC01470	0.0112598	10 cells	4 donors	35 donors	2.22237	2.89695	7.55782	0.00807499	0.190324
RNF103-CHMP3	0.0136497	10 cells	4 donors	35 donors	1.80993	3.13886	7.55604	0.00808198	0.190324
UBE3D	0.123389	10 cells	4 donors	35 donors	-1.48377	6.26737	7.55421	0.00808917	0.190324
CASK	0.547885	10 cells	4 donors	35 donors	-0.883972	9.44895	7.55037	0.0081043	0.190481
RNF14	0.0498928	10 cells	4 donors	35 donors	-2.15245	4.70191	7.54223	0.00813648	0.191037
SMIM20	0.0274226	10 cells	4 donors	35 donors	-2.76802	3.76502	7.53502	0.00816505	0.191419
TMEM168	0.19287	10 cells	4 donors	35 donors	-1.20526	6.43772	7.53384	0.00816977	0.191419
AL021368.2	0.0723138	10 cells	4 donors	35 donors	-1.99667	4.90579	7.5286	0.00819064	0.191559
ADAMTS16	0.0030798	10 cells	4 donors	35 donors	2.69929	1.67592	7.89223	0.00819717	0.191559
LINC01135	0.0748762	10 cells	4 donors	35 donors	-1.72009	5.57861	7.52309	0.00821265	0.191559
ELP5	0.0149309	10 cells	4 donors	35 donors	-5.83038	2.92406	7.55265	0.00822561	0.191559
PIGK	0.108532	10 cells	4 donors	35 donors	-1.56365	5.91966	7.51696	0.00823721	0.191559
PCM1	0.547614	10 cells	4 donors	35 donors	-0.703745	8.74891	7.51653	0.0082389	0.191559
SUMO4	0.021805	10 cells	4 donors	35 donors	-2.83402	3.36584	7.51619	0.00824029	0.191559
RASSF9	0.00214354	10 cells	4 donors	35 donors	2.59533	1.49148	7.5153	0.00824386	0.191559
AC092100.1	0.0153251	10 cells	4 donors	35 donors	2.19223	3.19269	7.50786	0.0082738	0.192044
ANKRD34C-AS1	0.00202035	10 cells	4 donors	35 donors	2.82355	1.55094	7.50582	0.00828202	0.192044
LINC00407	0.00450883	10 cells	4 donors	35 donors	2.12315	2.10458	7.50339	0.00829182	0.192044
FOCAD	0.265504	10 cells	4 donors	35 donors	-0.938004	7.41361	7.50037	0.00830404	0.192044
AC068599.1	0.00785966	10 cells	4 donors	35 donors	2.19091	2.35003	7.499	0.00830956	0.192044
KCNT1	0.00285806	10 cells	4 donors	35 donors	2.28372	1.49976	8.52946	0.00831596	0.192044
AL138689.2	0.000714514	10 cells	4 donors	35 donors	3.82266	1.08624	11.1227	0.0083327	0.192233
FAM169B	0.00455811	10 cells	4 donors	35 donors	2.39207	2.01643	7.48978	0.00834699	0.192305
MRPL22	0.0374997	10 cells	4 donors	35 donors	-2.44601	4.01582	7.48833	0.00835289	0.192305
LINC01271	0.000911622	10 cells	4 donors	35 donors	3.25834	1.28022	7.48424	0.00836955	0.192491
CTXND2	0.00182324	10 cells	4 donors	35 donors	2.47255	1.5513	7.48193	0.00837901	0.192512
SMYD3	0.66068	10 cells	4 donors	35 donors	-0.823391	10.0391	7.47463	0.00840889	0.193001
DYDC2	0.000665238	10 cells	4 donors	35 donors	3.10373	1.12219	10.8619	0.00845339	0.193789
CFAP47	0.00707123	10 cells	4 donors	35 donors	2.4596	2.25839	7.46084	0.00846561	0.193789
AC092652.2	0.0250573	10 cells	4 donors	35 donors	-6.45384	3.44386	7.49233	0.00846906	0.193789
AL162718.1	0.00576539	10 cells	4 donors	35 donors	2.40582	2.4201	7.45109	0.00850597	0.194272
ASH1L	0.676226	10 cells	4 donors	35 donors	-0.638433	9.54264	7.45012	0.00850999	0.194272
RGPD1	0.0254269	10 cells	4 donors	35 donors	-5.97552	3.05971	7.48045	0.00851789	0.194272
UBE2E3	0.201444	10 cells	4 donors	35 donors	-1.23415	6.95635	7.44604	0.00852695	0.194272
NTN1	0.0208195	10 cells	4 donors	35 donors	1.97098	3.50876	7.4445	0.00853335	0.194272
ZNF343	0.00734225	10 cells	4 donors	35 donors	1.96779	2.12173	7.43833	0.00855909	0.194655
AL591885.1	0.00569148	10 cells	4 donors	35 donors	2.45952	2.16398	7.43476	0.00857403	0.194655
HRH1	0.0130584	10 cells	4 donors	35 donors	2.15381	2.57931	7.43426	0.00857613	0.194655
LRIF1	0.0637396	10 cells	4 donors	35 donors	-1.79727	5.01905	7.42609	0.0086104	0.195236
SNX22	0.00167541	10 cells	4 donors	35 donors	2.60827	1.45226	8.43572	0.00862205	0.195303
MYH15	0.00342474	10 cells	4 donors	35 donors	2.39683	1.67251	7.41754	0.00864643	0.195658
GPC3	0.0136497	10 cells	4 donors	35 donors	1.97334	3.25002	7.40795	0.00868702	0.196379
VAPB	0.178678	10 cells	4 donors	35 donors	-1.13839	6.61804	7.40099	0.00871658	0.196705
ITGA4	0.639786	10 cells	4 donors	35 donors	-0.976047	9.55742	7.40044	0.00871893	0.196705
LINC01525	0.000985537	10 cells	4 donors	35 donors	2.65506	1.19933	9.23975	0.00874028	0.196989
TMEM131L	0.520438	10 cells	4 donors	35 donors	-0.983127	8.92827	7.39002	0.00876344	0.197026
MED27	0.262966	10 cells	4 donors	35 donors	-1.02034	7.39191	7.3893	0.00876654	0.197026
BCKDHB	0.189199	10 cells	4 donors	35 donors	-1.39843	6.74664	7.38868	0.0087692	0.197026
ARFIP1	0.156134	10 cells	4 donors	35 donors	-1.28561	6.25282	7.38687	0.00877695	0.197026
AC019117.1	0.00527262	10 cells	4 donors	35 donors	2.0159	2.33585	7.38363	0.00879085	0.197141
ELP3	0.210314	10 cells	4 donors	35 donors	-1.10282	6.89271	7.37912	0.00881028	0.19738
CCDC40	0.0137975	10 cells	4 donors	35 donors	1.82966	3.01801	7.37373	0.00883351	0.197704
TMEM8B	0.0200803	10 cells	4 donors	35 donors	-3.3878	3.3327	7.36367	0.00887706	0.198233
PRDM7	0.00105945	10 cells	4 donors	35 donors	2.63387	1.20432	8.14949	0.00889384	0.198233
AL122058.1	0.000763791	10 cells	4 donors	35 donors	3.25051	1.18269	9.78573	0.00889465	0.198233
AGXT2	0.000886984	10 cells	4 donors	35 donors	2.75039	1.15918	8.3416	0.00889715	0.198233
CFAP77	0.00822924	10 cells	4 donors	35 donors	1.87301	2.38738	7.35781	0.00890256	0.198233
GRIN3B	0.00189716	10 cells	4 donors	35 donors	2.28781	1.42665	7.35609	0.00891003	0.198233
NPHS1	0.00374504	10 cells	4 donors	35 donors	2.33644	1.90553	7.35255	0.00892548	0.19838
UBL3	0.264173	10 cells	4 donors	35 donors	-0.894835	7.5475	7.34531	0.00895716	0.198499
AGL	0.129721	10 cells	4 donors	35 donors	-1.16867	6.17506	7.34407	0.00896262	0.198499
BCL2	0.672087	10 cells	4 donors	35 donors	-1.15284	11.0433	7.34059	0.00897787	0.198499
RHPN2	0.00795821	10 cells	4 donors	35 donors	2.08434	2.48383	7.34024	0.00897942	0.198499
AC020908.2	0.000615961	10 cells	4 donors	35 donors	2.96053	1.13552	7.34004	0.0089803	0.198499
LINC01805	0.000369576	10 cells	4 donors	35 donors	3.18818	1.01033	11.1293	0.00898379	0.198499
AC069114.1	0.00179861	10 cells	4 donors	35 donors	2.38998	1.52603	7.33193	0.00901603	0.198778
FUT8	0.413211	10 cells	4 donors	35 donors	-1.03782	8.5208	7.33076	0.0090212	0.198778
UFM1	0.0937	10 cells	4 donors	35 donors	-1.55887	5.33435	7.32907	0.00902867	0.198778
ZNF367	0.0254269	10 cells	4 donors	35 donors	-2.11966	3.81739	7.32564	0.00904384	0.198778
AC009264.1	0.00869737	10 cells	4 donors	35 donors	2.38484	2.5704	7.32535	0.00904509	0.198778
FXYD2	0.00206963	10 cells	4 donors	35 donors	3.35348	1.31105	9.05544	0.00905369	0.198778
GLUD1	0.175475	10 cells	4 donors	35 donors	-1.01339	6.57307	7.32238	0.00905827	0.198778
TF	0.0100771	10 cells	4 donors	35 donors	2.59696	2.37096	7.31729	0.00908086	0.198911
MKS1	0.0139207	10 cells	4 donors	35 donors	-4.36082	3.00905	7.31704	0.00908201	0.198911
ERBB2	0.0173455	10 cells	4 donors	35 donors	1.54088	3.0838	7.31214	0.00910379	0.199184
TBC1D22A	0.579274	10 cells	4 donors	35 donors	-0.833324	9.06655	7.31026	0.00911218	0.199184
LINC01931	0.00229137	10 cells	4 donors	35 donors	2.73394	1.57009	7.305	0.00913569	0.19936
TMEM229B	0.0554118	10 cells	4 donors	35 donors	-1.58702	4.84827	7.30428	0.00913891	0.19936
GP6	0.0102249	10 cells	4 donors	35 donors	-5.445	2.65305	7.3336	0.00914681	0.19936
LINC01378	0.00386823	10 cells	4 donors	35 donors	2.48259	1.92597	7.30035	0.00915652	0.199378
AKAP10	0.325178	10 cells	4 donors	35 donors	-0.94584	7.61856	7.29329	0.00918828	0.199876
CTNNA2	0.0359228	10 cells	4 donors	35 donors	2.1476	4.40145	7.28668	0.00921809	0.200331
AC098936.1	0.00130584	10 cells	4 donors	35 donors	3.30282	1.18987	12.0323	0.00924618	0.200549
PEX7	0.0657353	10 cells	4 donors	35 donors	-1.78318	5.18168	7.27768	0.00925883	0.200549
CATSPERD	0.00933797	10 cells	4 donors	35 donors	1.82804	2.74607	7.27742	0.00926002	0.200549
MSH6	0.0525045	10 cells	4 donors	35 donors	1.28946	4.73321	7.27297	0.00928025	0.200549
ACCSL	0.00142903	10 cells	4 donors	35 donors	2.32535	1.42765	7.27195	0.00928491	0.200549
AC097521.1	0.00167541	10 cells	4 donors	35 donors	2.47054	1.50775	7.27073	0.00929045	0.200549
POT1	0.106906	10 cells	4 donors	35 donors	-1.42737	5.67541	7.26694	0.00930774	0.200549
AC104135.1	0.00480449	10 cells	4 donors	35 donors	2.36345	1.84545	7.26473	0.0093178	0.200549
C15orf48	0.0016015	10 cells	4 donors	35 donors	2.7194	1.28318	12.0642	0.00931849	0.200549
SGO1-AS1	0.136546	10 cells	4 donors	35 donors	-1.74657	7.28397	7.26202	0.00933022	0.200549
GPC5	0.0285806	10 cells	4 donors	35 donors	1.47839	4.17008	7.26069	0.0093363	0.200549
MIR29B2CHG	0.235888	10 cells	4 donors	35 donors	-1.23184	6.92105	7.25996	0.00933964	0.200549
GNG4	0.00963363	10 cells	4 donors	35 donors	2.07895	2.71955	7.25709	0.0093528	0.200549
MSN	0.523986	10 cells	4 donors	35 donors	-0.943741	8.91129	7.25706	0.00935295	0.200549
AXL	0.0225195	10 cells	4 donors	35 donors	1.99787	3.4521	7.25175	0.00937734	0.20088
OLA1	0.241949	10 cells	4 donors	35 donors	-1.06197	7.23119	7.24559	0.00940574	0.201165
ETAA1	0.0418361	10 cells	4 donors	35 donors	-1.63676	4.40829	7.24499	0.00940849	0.201165
PTPRD	0.0798778	10 cells	4 donors	35 donors	1.7128	5.19302	7.2394	0.00943432	0.201525
BTBD10	0.174711	10 cells	4 donors	35 donors	-1.01755	6.72853	7.23736	0.00944377	0.201536
VPS26A	0.209008	10 cells	4 donors	35 donors	-1.01713	6.90255	7.23249	0.00946638	0.201748
AL391056.1	0.000591322	10 cells	4 donors	35 donors	3.40488	1.03991	10.7836	0.00947239	0.201748
MCHR2	0.00177397	10 cells	4 donors	35 donors	2.75819	1.50115	7.22943	0.00948062	0.201748
ACAN	0.00293197	10 cells	4 donors	35 donors	2.366	1.69823	7.22326	0.00950938	0.202169
C4orf45	0.0085249	10 cells	4 donors	35 donors	2.02158	2.58781	7.21523	0.00954694	0.202776
AC124854.1	0.00534654	10 cells	4 donors	35 donors	2.38113	2.012	7.2112	0.00956587	0.202986
GLB1L2	0.0104713	10 cells	4 donors	35 donors	1.90875	2.53174	7.20673	0.0095869	0.203075
AGFG1	0.290315	10 cells	4 donors	35 donors	-0.980555	7.30046	7.20445	0.00959766	0.203075
ERMARD	0.0576786	10 cells	4 donors	35 donors	-1.47859	4.89516	7.2044	0.00959787	0.203075
MAFG	0.0165077	10 cells	4 donors	35 donors	-5.72534	2.85494	7.23195	0.00961081	0.203075
AC016877.1	0.000344938	10 cells	4 donors	35 donors	3.41526	1.03753	10.1083	0.00961944	0.203075
LMNB1-DT	0.00746544	10 cells	4 donors	35 donors	1.9631	2.51581	8.0095	0.00962425	0.203075
AL583859.2	0.00140439	10 cells	4 donors	35 donors	2.3818	1.40849	7.19162	0.00965832	0.203329
GSK3B	0.482642	10 cells	4 donors	35 donors	-0.920785	8.52053	7.19026	0.0096648	0.203329
AL133243.2	0.0257964	10 cells	4 donors	35 donors	-2.9035	3.58878	7.18871	0.00967217	0.203329
STOM	0.284327	10 cells	4 donors	35 donors	-1.86113	6.82232	7.18865	0.00967245	0.203329
PPP2R5E	0.410698	10 cells	4 donors	35 donors	-0.736238	8.30955	7.18401	0.00969451	0.203497
HS6ST3	0.0219528	10 cells	4 donors	35 donors	2.18468	3.26678	7.18317	0.00969851	0.203497
MOCS2	0.0312415	10 cells	4 donors	35 donors	-2.13109	3.96539	7.17809	0.00972277	0.203816
INPP4A	0.554537	10 cells	4 donors	35 donors	-0.834177	8.93939	7.17453	0.00973981	0.203973
NUDCD2	0.0228152	10 cells	4 donors	35 donors	-4.15038	3.31293	7.17274	0.00974841	0.203973
LINC01169	0.00556829	10 cells	4 donors	35 donors	2.3611	2.08199	7.16953	0.00976381	0.204105
RPL22L1	0.0248848	10 cells	4 donors	35 donors	-3.16466	3.28378	7.16443	0.00978833	0.204275
FAHD2A	0.0298125	10 cells	4 donors	35 donors	-2.32128	3.85946	7.16316	0.00979441	0.204275
MT-CYB	0.851085	10 cells	4 donors	35 donors	-0.861231	11.9943	7.16218	0.00979916	0.204275
AC091133.3	0.000714514	10 cells	4 donors	35 donors	3.47062	1.23456	8.86035	0.00981767	0.204471
AL132671.2	0.00608569	10 cells	4 donors	35 donors	1.96342	2.28377	7.59622	0.00984216	0.204556
DLGAP1	0.0630744	10 cells	4 donors	35 donors	1.48079	5.36782	7.15201	0.00984827	0.204556
JAK1	0.640895	10 cells	4 donors	35 donors	-0.833959	9.24024	7.15003	0.00985789	0.204556
PCNP	0.189864	10 cells	4 donors	35 donors	-1.19378	6.38568	7.14998	0.00985812	0.204556
MIR155HG	0.0554857	10 cells	4 donors	35 donors	-2.10422	4.90191	7.1438	0.00988814	0.204892
AC003973.3	0.0129845	10 cells	4 donors	35 donors	-5.89618	2.98678	7.17275	0.00989251	0.204892
LINC01205	0.00179861	10 cells	4 donors	35 donors	3.07765	1.4958	8.62532	0.00991962	0.205264
CHODL-AS1	0.00123192	10 cells	4 donors	35 donors	3.36241	1.30135	14.0811	0.00995786	0.205866
ACBD6	0.279153	10 cells	4 donors	35 donors	-0.968354	7.52598	7.12383	0.00998583	0.206255
METTL15	0.289625	10 cells	4 donors	35 donors	-1.12295	7.48309	7.10817	0.0100631	0.207661
VPS13B	0.685515	10 cells	4 donors	35 donors	-0.738128	9.50447	7.10443	0.0100817	0.207853
AC090198.1	0.00310444	10 cells	4 donors	35 donors	1.96535	1.72693	7.10144	0.0100965	0.207968
SPATS2L	0.10459	10 cells	4 donors	35 donors	-1.70593	5.70742	7.09631	0.0101221	0.208305
SGPP2	0.0525784	10 cells	4 donors	35 donors	-2.12007	5.17745	7.08677	0.0101698	0.208933
AL033530.1	0.00874664	10 cells	4 donors	35 donors	2.2788	2.98272	7.08496	0.0101789	0.208933
ZBTB20	0.828393	10 cells	4 donors	35 donors	-0.966004	10.5108	7.08207	0.0101934	0.208933
AL133320.1	0.000271023	10 cells	4 donors	35 donors	3.51152	0.991072	13.0624	0.0101956	0.208933
LINC02540	0.00174933	10 cells	4 donors	35 donors	2.56363	1.52813	7.08094	0.0101991	0.208933
CEP135	0.123931	10 cells	4 donors	35 donors	-1.24633	6.20043	7.0695	0.0102568	0.209759
TRIM13	0.0785966	10 cells	4 donors	35 donors	-1.45437	5.23405	7.06746	0.0102671	0.209759
AC040918.1	0.000960899	10 cells	4 donors	35 donors	2.64712	1.24982	7.06632	0.0102729	0.209759
CD47	0.453125	10 cells	4 donors	35 donors	-0.867912	8.21582	7.06556	0.0102767	0.209759
MEMO1	0.0413679	10 cells	4 donors	35 donors	-2.22366	4.07397	7.06161	0.0102968	0.209978
AC022075.1	0.0468869	10 cells	4 donors	35 donors	-4.36565	4.28745	7.05588	0.0103259	0.210122
TBC1D1	0.379235	10 cells	4 donors	35 donors	-1.09885	8.03044	7.05495	0.0103307	0.210122
NFKB1	0.292409	10 cells	4 donors	35 donors	-1.08984	7.73009	7.05123	0.0103496	0.210122
AL359915.2	0.135708	10 cells	4 donors	35 donors	-1.42608	6.35222	7.04976	0.0103571	0.210122
LCORL	0.251484	10 cells	4 donors	35 donors	-0.955227	7.36176	7.04641	0.0103743	0.210122
DLGAP2-AS1	0.000492769	10 cells	4 donors	35 donors	3.15666	1.18852	7.86326	0.0103754	0.210122
RFX3	0.430902	10 cells	4 donors	35 donors	-1.03061	8.25277	7.04543	0.0103793	0.210122
ARL6IP5	0.170769	10 cells	4 donors	35 donors	-1.11211	6.42142	7.04367	0.0103883	0.210122
PGBD1	0.0147091	10 cells	4 donors	35 donors	-3.02642	3.11247	7.34312	0.0103988	0.210122
CD46	0.260034	10 cells	4 donors	35 donors	-1.00403	6.96697	7.04091	0.0104025	0.210122
VPS54	0.266662	10 cells	4 donors	35 donors	-0.992073	7.33207	7.03952	0.0104096	0.210122
FOSL2	0.198216	10 cells	4 donors	35 donors	1.10696	6.51303	7.03829	0.010416	0.210122
PHF14	0.34654	10 cells	4 donors	35 donors	-0.991359	7.85397	7.0329	0.0104437	0.210335
COX20	0.0660803	10 cells	4 donors	35 donors	-1.55188	4.79239	7.02963	0.0104606	0.210335
AC005162.3	0.00167541	10 cells	4 donors	35 donors	2.31831	1.48118	7.0289	0.0104643	0.210335
TRPM7	0.472122	10 cells	4 donors	35 donors	-0.873505	8.26373	7.02727	0.0104727	0.210335
RAP1B	0.661838	10 cells	4 donors	35 donors	-0.891962	9.43892	7.02717	0.0104733	0.210335
UBE2D3	0.498953	10 cells	4 donors	35 donors	-0.938843	8.36759	7.02535	0.0104827	0.210337
SLC39A1	0.0158671	10 cells	4 donors	35 donors	-5.45958	2.65443	7.04915	0.0105091	0.210679
LINC02046	0.00298125	10 cells	4 donors	35 donors	2.38877	1.83354	7.01676	0.0105273	0.210854
GOLGA7B	0.014857	10 cells	4 donors	35 donors	-3.86566	3.19614	7.37313	0.0105668	0.211025
ADGB	0.00379432	10 cells	4 donors	35 donors	2.12882	1.76509	7.00721	0.010577	0.211025
LINC01456	0.00150294	10 cells	4 donors	35 donors	2.62191	1.27309	7.00424	0.0105926	0.211025
BASP1-AS1	0.00640599	10 cells	4 donors	35 donors	1.98847	2.13764	7.00269	0.0106007	0.211025
C18orf25	0.196122	10 cells	4 donors	35 donors	-1.14266	6.81477	7.00261	0.0106011	0.211025
FAM208A	0.323133	10 cells	4 donors	35 donors	-1.05029	7.58556	7.0004	0.0106127	0.211025
SH3YL1	0.103531	10 cells	4 donors	35 donors	-1.40127	5.53235	7.00033	0.010613	0.211025
PAPSS1	0.0957449	10 cells	4 donors	35 donors	-1.46102	5.58243	6.99958	0.010617	0.211025
LINC01999	0.00123192	10 cells	4 donors	35 donors	3.21981	1.31475	8.77647	0.0106305	0.211025
AC007344.1	0.00453347	10 cells	4 donors	35 donors	2.1208	2.18934	6.99671	0.0106321	0.211025
C1orf94	0.00078843	10 cells	4 donors	35 donors	2.82106	1.19511	8.92957	0.0106561	0.211025
LSAMP	0.0696775	10 cells	4 donors	35 donors	1.89561	4.70089	6.98937	0.0106707	0.211025
GCSAML	0.00147831	10 cells	4 donors	35 donors	3.18255	1.4484	9.02115	0.0106709	0.211025
AL049870.2	0.00130584	10 cells	4 donors	35 donors	2.60876	1.40332	9.03015	0.0106812	0.211025
HIF1A	0.392638	10 cells	4 donors	35 donors	-1.26808	7.82471	6.98551	0.0106911	0.211025
DKK2	0.0144381	10 cells	4 donors	35 donors	1.84935	3.01518	6.98499	0.0106938	0.211025
BTBD16	0.00157686	10 cells	4 donors	35 donors	2.43692	1.40132	6.98472	0.0106952	0.211025
HJURP	0.00093626	10 cells	4 donors	35 donors	2.73065	1.24227	6.98272	0.0107058	0.211048
PSG6	0.000689876	10 cells	4 donors	35 donors	2.99813	1.11632	9.50094	0.0107241	0.211224
AC096531.2	0.00152758	10 cells	4 donors	35 donors	2.49183	1.41227	7.27415	0.0107377	0.211307
AC011933.2	0.0115061	10 cells	4 donors	35 donors	-5.5239	2.71209	6.99318	0.0108016	0.212379
AL138688.2	0.00046813	10 cells	4 donors	35 donors	3.72727	1.04563	9.86511	0.0108259	0.212669
KCNH7	0.0123931	10 cells	4 donors	35 donors	2.01546	2.65875	6.95655	0.0108453	0.212865
TREH	0.00120728	10 cells	4 donors	35 donors	2.94657	1.29835	7.78518	0.0108604	0.212904
CAP1	0.248971	10 cells	4 donors	35 donors	-1.02854	6.94782	6.95042	0.0108782	0.212904
AL049869.2	0.00342474	10 cells	4 donors	35 donors	2.30257	1.95226	6.95016	0.0108796	0.212904
BTF3	0.0898317	10 cells	4 donors	35 donors	-2.207	5.31735	6.94914	0.0108851	0.212904
TMEM14C	0.0163106	10 cells	4 donors	35 donors	-5.83573	2.93395	6.96845	0.0109337	0.213495
XPO1	0.457265	10 cells	4 donors	35 donors	-0.924377	8.33277	6.93995	0.0109347	0.213495
AL513123.1	0.000739153	10 cells	4 donors	35 donors	2.84185	1.17751	10.0746	0.0109438	0.213495
TNFRSF8	0.00554365	10 cells	4 donors	35 donors	2.02043	2.25227	6.93473	0.010963	0.213684
CLMAT3	0.00283342	10 cells	4 donors	35 donors	2.76759	1.46647	7.73939	0.0110021	0.21426
APBB1IP	0.584325	10 cells	4 donors	35 donors	-0.803452	9.16026	6.92313	0.0110262	0.214543
AL138812.1	0.000665238	10 cells	4 donors	35 donors	3.0358	1.1221	8.93867	0.0110493	0.214615
C4orf19	0.0245152	10 cells	4 donors	35 donors	1.86302	3.49084	6.91637	0.0110631	0.214615
FAR2	0.109592	10 cells	4 donors	35 donors	-1.52451	6.45617	6.91594	0.0110655	0.214615
FAM102A	0.146106	10 cells	4 donors	35 donors	-1.34793	6.38788	6.91433	0.0110743	0.214615
NUDCD3	0.258433	10 cells	4 donors	35 donors	-0.901239	7.23498	6.91175	0.0110885	0.214615
CRMP1	0.00744081	10 cells	4 donors	35 donors	1.89826	2.1577	6.91084	0.0110935	0.214615
RTN2	0.00460739	10 cells	4 donors	35 donors	2.75048	1.84085	7.62321	0.0111042	0.214615
PQLC2L	0.00234065	10 cells	4 donors	35 donors	3.1537	1.58571	9.89884	0.0111062	0.214615
RPLP2	0.354325	10 cells	4 donors	35 donors	-1.73896	7.93824	6.9006	0.0111499	0.215275
DTHD1	0.300737	10 cells	4 donors	35 donors	-1.71505	8.38003	6.89641	0.0111731	0.215367
AC104078.2	0.0220514	10 cells	4 donors	35 donors	-6.33299	3.34938	6.92096	0.0111919	0.215367
DOCK2	0.660088	10 cells	4 donors	35 donors	-0.942302	9.47824	6.89213	0.0111968	0.215367
SMAD2	0.3237	10 cells	4 donors	35 donors	-0.943843	7.62679	6.89048	0.011206	0.215367
FNDC3A	0.415256	10 cells	4 donors	35 donors	-0.88229	8.16965	6.88793	0.0112202	0.215367
OTUD4	0.176534	10 cells	4 donors	35 donors	-1.05729	6.46504	6.88528	0.0112349	0.215367
PEBP4	0.0172962	10 cells	4 donors	35 donors	1.85158	3.43844	6.88501	0.0112364	0.215367
AC114485.1	0.00241457	10 cells	4 donors	35 donors	2.3734	1.5751	6.88464	0.0112385	0.215367
NLK	0.316628	10 cells	4 donors	35 donors	-1.42264	7.25833	6.88421	0.0112409	0.215367
LINC02069	0.000739153	10 cells	4 donors	35 donors	2.78117	1.2117	8.4782	0.0112705	0.21575
RERE	0.606574	10 cells	4 donors	35 donors	-0.755197	9.20361	6.87676	0.0112825	0.215796
CTBS	0.0626063	10 cells	4 donors	35 donors	-2.13835	4.72096	6.86628	0.0113413	0.216637
AC127496.1	0.000862345	10 cells	4 donors	35 donors	3.14252	1.24667	9.25716	0.0113553	0.216637
PPP1R21	0.274916	10 cells	4 donors	35 donors	-0.803453	7.40964	6.86224	0.011364	0.216637
AL138930.1	0.00847562	10 cells	4 donors	35 donors	-5.31189	2.5524	6.8898	0.0113649	0.216637
AL391684.1	0.0136497	10 cells	4 donors	35 donors	-4.18128	2.80242	6.91206	0.0113766	0.216675
PIP4K2A	0.851135	10 cells	4 donors	35 donors	-0.939461	10.9552	6.85629	0.0113976	0.216699
UCHL5	0.124621	10 cells	4 donors	35 donors	-1.31982	5.94567	6.85352	0.0114133	0.216699
AL583836.1	0.00110873	10 cells	4 donors	35 donors	2.69962	1.14621	6.84868	0.0114407	0.216699
MCPH1	0.28758	10 cells	4 donors	35 donors	-0.89383	7.67671	6.84827	0.0114431	0.216699
SPOCK2	0.282135	10 cells	4 donors	35 donors	-1.07419	7.5567	6.84813	0.0114439	0.216699
LRRK1	0.0176165	10 cells	4 donors	35 donors	1.59749	3.12974	6.84749	0.0114475	0.216699
RAB1B	0.0544756	10 cells	4 donors	35 donors	-2.12143	4.43279	6.84662	0.0114525	0.216699
MMP2-AS1	0.00344938	10 cells	4 donors	35 donors	3.05781	1.40416	7.62779	0.0114549	0.216699
GNAQ	0.356149	10 cells	4 donors	35 donors	-1.1578	8.1132	6.84264	0.0114751	0.216723
KRIT1	0.213344	10 cells	4 donors	35 donors	-1.02757	6.76626	6.84035	0.0114882	0.216723
AP000146.1	0.00204499	10 cells	4 donors	35 donors	2.38724	1.53474	6.84019	0.011489	0.216723
CORIN	0.00731761	10 cells	4 donors	35 donors	1.98902	2.39117	6.8392	0.0114947	0.216723
HCG27	0.0331387	10 cells	4 donors	35 donors	-2.09415	4.29705	6.83177	0.0115372	0.217252
METTL13	0.020376	10 cells	4 donors	35 donors	-4.1145	3.43815	6.83092	0.0115421	0.217252
LINC01965	0.00295661	10 cells	4 donors	35 donors	2.72617	1.71638	6.82908	0.0115526	0.217268
DAND5	0.000911622	10 cells	4 donors	35 donors	2.92075	1.16937	11.0717	0.0115757	0.217303
AC016576.1	0.000837707	10 cells	4 donors	35 donors	2.50204	1.22884	6.82319	0.0115864	0.217303
ALCAM	0.109469	10 cells	4 donors	35 donors	-1.63923	6.29118	6.82074	0.0116006	0.217303
AC079793.1	0.0199818	10 cells	4 donors	35 donors	-6.29869	3.31959	6.84738	0.011605	0.217303
FEZ2	0.152758	10 cells	4 donors	35 donors	-0.998719	6.22765	6.81938	0.0116084	0.217303
ELAVL3	0.00238993	10 cells	4 donors	35 donors	2.6567	1.25176	6.94715	0.0116124	0.217303
ABHD17B	0.145687	10 cells	4 donors	35 donors	-1.37634	6.29464	6.81219	0.0116499	0.217787
ARHGAP15	0.848893	10 cells	4 donors	35 donors	-0.870386	11.3219	6.81086	0.0116576	0.217787
TMLHE-AS1	0.0309212	10 cells	4 donors	35 donors	-2.57552	4.05545	6.80858	0.0116708	0.217852
VPS9D1-AS1	0.00199571	10 cells	4 donors	35 donors	2.19963	1.49501	6.80601	0.0116858	0.217888
SUPT3H	0.359105	10 cells	4 donors	35 donors	-1.02179	8.17995	6.80435	0.0116954	0.217888
PRMT3	0.152586	10 cells	4 donors	35 donors	-1.04669	6.38136	6.80325	0.0117018	0.217888
CMTM7	0.231108	10 cells	4 donors	35 donors	-1.1561	7.29189	6.79971	0.0117224	0.217974
PREPL	0.183532	10 cells	4 donors	35 donors	-1.12749	6.4304	6.79539	0.0117476	0.217974
AC005005.4	0.00349866	10 cells	4 donors	35 donors	2.20339	1.88821	6.79493	0.0117503	0.217974
ADORA2A-AS1	0.00522335	10 cells	4 donors	35 donors	1.97816	2.05849	6.79493	0.0117503	0.217974
FTO	0.451327	10 cells	4 donors	35 donors	-0.889901	8.42616	6.79414	0.0117549	0.217974
AC009652.2	0.00278414	10 cells	4 donors	35 donors	2.19573	1.70705	6.79051	0.0117761	0.218031
CAPZA2	0.158327	10 cells	4 donors	35 donors	-1.1537	6.25388	6.7903	0.0117774	0.218031
JAKMIP1	0.295045	10 cells	4 donors	35 donors	-1.25485	7.67749	6.78705	0.0117964	0.218031
RFX4	0.00554365	10 cells	4 donors	35 donors	2.22166	2.11503	6.78466	0.0118105	0.218031
TEX35	0.000763791	10 cells	4 donors	35 donors	3.34562	1.25569	6.78395	0.0118146	0.218031
TERT	0.000739153	10 cells	4 donors	35 donors	2.89293	1.2134	6.7837	0.0118161	0.218031
MBNL3	0.131347	10 cells	4 donors	35 donors	-1.21678	6.5302	6.7791	0.0118431	0.21835
AC145146.1	0.00216818	10 cells	4 donors	35 donors	2.43602	1.56284	6.7756	0.0118638	0.218552
CECR2	0.0275458	10 cells	4 donors	35 donors	1.84241	3.62998	6.76996	0.0118971	0.218987
AC024563.1	0.00362185	10 cells	4 donors	35 donors	2.37207	1.81192	6.76509	0.011926	0.219339
KCNB1	0.0190209	10 cells	4 donors	35 donors	1.81424	2.86094	6.7608	0.0119514	0.219627
C4orf51	0.00335083	10 cells	4 donors	35 donors	2.50306	1.99458	6.75846	0.0119654	0.219703
AL133243.3	0.0374011	10 cells	4 donors	35 donors	-1.74725	4.27235	6.75023	0.0120145	0.220425
AC087276.3	0.000886984	10 cells	4 donors	35 donors	2.71185	1.22114	7.47168	0.0120476	0.220854
AC008403.1	0.000837707	10 cells	4 donors	35 donors	2.79648	1.22236	9.16571	0.0120835	0.221011
PLCG1-AS1	0.0192673	10 cells	4 donors	35 donors	-3.15185	3.58211	6.73793	0.0120883	0.221011
AC109588.1	0.000960899	10 cells	4 donors	35 donors	2.45973	1.23657	8.3224	0.01209	0.221011
U91319.1	0.0105452	10 cells	4 donors	35 donors	1.91197	2.76656	6.73673	0.0120955	0.221011
AC034238.1	0.0154729	10 cells	4 donors	35 donors	-5.72648	2.86135	6.75377	0.012154	0.221763
LINC02143	0.000665238	10 cells	4 donors	35 donors	3.20048	1.14933	7.27659	0.0121643	0.221763
DENR	0.128662	10 cells	4 donors	35 donors	-0.958499	6.01305	6.72457	0.012169	0.221763
TTC6	0.00716978	10 cells	4 donors	35 donors	2.16543	2.45563	6.7234	0.0121761	0.221763
ACSL4	0.256757	10 cells	4 donors	35 donors	-1.07166	6.99245	6.71907	0.0122024	0.222062
SMPD3	0.0130584	10 cells	4 donors	35 donors	-5.75416	2.87827	6.7433	0.0122171	0.222083
AF001548.3	0.00133048	10 cells	4 donors	35 donors	2.64803	1.27969	7.9642	0.0122233	0.222083
ARL6	0.0289994	10 cells	4 donors	35 donors	-2.9771	3.5336	6.71354	0.012236	0.222135
PARD6G	0.0286791	10 cells	4 donors	35 donors	1.64981	4.34748	6.70954	0.0122604	0.222398
EIF4E1B	0.000689876	10 cells	4 donors	35 donors	3.53882	1.04971	15.6922	0.0122877	0.222454
AL356515.1	0.00140439	10 cells	4 donors	35 donors	2.77257	1.29086	8.25462	0.0122934	0.222454
AL391095.1	0.00460739	10 cells	4 donors	35 donors	2.01211	1.91508	6.70236	0.0123044	0.222454
AL390962.1	0.00142903	10 cells	4 donors	35 donors	2.83144	1.30383	8.1345	0.0123062	0.222454
BMF	0.0101264	10 cells	4 donors	35 donors	1.74007	2.58941	6.70097	0.012313	0.222454
OGA	0.592948	10 cells	4 donors	35 donors	-0.745217	8.9658	6.69496	0.0123499	0.222942
PTPRN2	0.0326213	10 cells	4 donors	35 donors	1.7114	3.94461	6.69103	0.0123741	0.2232
DSCAM	0.0355286	10 cells	4 donors	35 donors	2.22267	3.98049	6.68773	0.0123945	0.223219
LINC01739	0.00374504	10 cells	4 donors	35 donors	2.44507	1.69788	6.68254	0.0124266	0.223219
LPIN2	0.417892	10 cells	4 donors	35 donors	-1.00752	8.33638	6.68222	0.0124286	0.223219
AL691432.2	0.00325227	10 cells	4 donors	35 donors	2.1272	1.72156	6.67961	0.0124448	0.223219
ITGA6	0.235691	10 cells	4 donors	35 donors	-1.25776	7.21958	6.67782	0.0124559	0.223219
ZNF480	0.0559292	10 cells	4 donors	35 donors	-1.52261	5.06413	6.67775	0.0124563	0.223219
RNF214	0.0867519	10 cells	4 donors	35 donors	-1.29018	5.43696	6.67774	0.0124564	0.223219
ANKK1	0.0027595	10 cells	4 donors	35 donors	2.11578	1.81958	6.67648	0.0124642	0.223219
GABRB1	0.0112351	10 cells	4 donors	35 donors	2.11337	2.7881	6.67503	0.0124732	0.223219
ELMO1	0.693079	10 cells	4 donors	35 donors	-0.83276	9.81645	6.67465	0.0124756	0.223219
TBK1	0.197822	10 cells	4 donors	35 donors	-0.993841	6.7168	6.6706	0.0125008	0.223219
AC008397.2	0.00046813	10 cells	4 donors	35 donors	3.29594	1.04792	9.24018	0.0125262	0.223219
TAOK1	0.455688	10 cells	4 donors	35 donors	-0.733252	8.32493	6.66602	0.0125294	0.223219
NLRP8	0.00332619	10 cells	4 donors	35 donors	2.25955	1.75004	6.66484	0.0125368	0.223219
LINC01107	0.00130584	10 cells	4 donors	35 donors	2.47342	1.24876	7.11149	0.0125431	0.223219
ROS1	0.000739153	10 cells	4 donors	35 donors	3.0333	1.10801	9.40558	0.0125506	0.223219
FSTL4	0.0120975	10 cells	4 donors	35 donors	2.05937	2.89179	6.66123	0.0125594	0.223219
EPC2	0.313031	10 cells	4 donors	35 donors	-0.937045	7.61209	6.66122	0.0125595	0.223219
DIDO1	0.297164	10 cells	4 donors	35 donors	-0.994224	7.33201	6.65616	0.0125913	0.223219
HIGD1C	0.00206963	10 cells	4 donors	35 donors	2.54176	1.47611	6.66998	0.0125919	0.223219
RSBN1	0.183014	10 cells	4 donors	35 donors	-1.01688	6.83392	6.65504	0.0125983	0.223219
AC015853.3	0.010496	10 cells	4 donors	35 donors	-5.33941	2.57578	6.68121	0.0125985	0.223219
ELMOD1	0.00638135	10 cells	4 donors	35 donors	2.55196	2.2588	6.65423	0.0126034	0.223219
MAP3K19	0.00549437	10 cells	4 donors	35 donors	2.04586	2.13468	6.65054	0.0126266	0.223454
KSR2	0.0236283	10 cells	4 donors	35 donors	1.87002	3.75289	6.64824	0.0126411	0.223535
DPYD	0.722941	10 cells	4 donors	35 donors	-0.83498	9.92188	6.64352	0.012671	0.223563
MICU2	0.35233	10 cells	4 donors	35 donors	-0.954853	7.86233	6.64194	0.012681	0.223563
RECK	0.0930347	10 cells	4 donors	35 donors	-1.51365	5.44458	6.64054	0.0126898	0.223563
RUNDC3B	0.016286	10 cells	4 donors	35 donors	2.16089	3.06523	6.64017	0.0126921	0.223563
AC007906.2	0.000813068	10 cells	4 donors	35 donors	3.42571	1.21901	8.28122	0.0127016	0.223563
EXOC6B	0.373297	10 cells	4 donors	35 donors	-0.84603	8.21603	6.63797	0.0127061	0.223563
CELF2	0.855323	10 cells	4 donors	35 donors	-0.751313	10.873	6.63692	0.0127128	0.223563
AC021355.1	0.000517407	10 cells	4 donors	35 donors	2.92533	1.04881	7.43755	0.0127257	0.223563
AL359555.1	0.000689876	10 cells	4 donors	35 donors	3.09223	1.19289	9.99859	0.0127321	0.223563
CRISP1	0.000492769	10 cells	4 donors	35 donors	3.39428	1.07562	8.42088	0.0127501	0.223704
AC113346.2	0.00231601	10 cells	4 donors	35 donors	2.41333	1.69502	6.62923	0.0127617	0.223733
TLE3	0.0940695	10 cells	4 donors	35 donors	-1.37418	5.32565	6.62002	0.0128206	0.224446
COL22A1	0.00569148	10 cells	4 donors	35 donors	1.99876	2.14647	6.61906	0.0128267	0.224446
DCLRE1C	0.0992929	10 cells	4 donors	35 donors	-1.12122	5.64892	6.61819	0.0128323	0.224446
RBPJL	0.000911622	10 cells	4 donors	35 donors	2.96137	1.16044	10.9986	0.0128523	0.224594
EPB41L4B	0.0111119	10 cells	4 donors	35 donors	1.77744	2.65125	6.61375	0.0128608	0.224594
CROCC2	0.00303053	10 cells	4 donors	35 donors	2.35977	1.5104	8.16938	0.0128959	0.224687
AC103876.1	0.0146845	10 cells	4 donors	35 donors	2.00776	3.14224	6.60713	0.0129034	0.224687
TAB3	0.100599	10 cells	4 donors	35 donors	-1.09262	5.65166	6.6058	0.012912	0.224687
BUB3	0.151773	10 cells	4 donors	35 donors	-1.38201	6.06414	6.60556	0.0129135	0.224687
AC105031.3	0.00103481	10 cells	4 donors	35 donors	3.22195	1.25217	7.70689	0.012916	0.224687
LINC01138	0.35063	10 cells	4 donors	35 donors	-0.956466	7.88807	6.6019	0.0129372	0.224881
SLC7A11-AS1	0.0024392	10 cells	4 donors	35 donors	2.47977	1.56828	6.59712	0.0129682	0.225245
KLHL22	0.133984	10 cells	4 donors	35 donors	-1.15209	6.28847	6.59392	0.0129889	0.225432
REV3L	0.448789	10 cells	4 donors	35 donors	-0.943501	8.27112	6.58782	0.0130286	0.225947
FCHSD2	0.471678	10 cells	4 donors	35 donors	-0.719176	8.54882	6.58301	0.01306	0.226316
ZEB1	0.520265	10 cells	4 donors	35 donors	-0.890558	9.04791	6.57801	0.0130927	0.226702
SUCLG2	0.582871	10 cells	4 donors	35 donors	-1.00695	9.09873	6.57653	0.0131024	0.226702
CACNA2D3-AS1	0.000763791	10 cells	4 donors	35 donors	2.63638	1.20787	6.57251	0.0131288	0.226951
C1orf35	0.0310937	10 cells	4 donors	35 donors	1.20729	4.20999	6.57003	0.0131451	0.226951
NEDD9	0.506369	10 cells	4 donors	35 donors	-0.989179	8.80307	6.56973	0.0131471	0.226951
ITPR1	0.388228	10 cells	4 donors	35 donors	-0.950303	7.88433	6.56598	0.0131717	0.227028
LRRC69	0.0676571	10 cells	4 donors	35 donors	-1.6587	5.21397	6.56345	0.0131884	0.227028
USP32	0.31313	10 cells	4 donors	35 donors	-0.846068	7.50822	6.56315	0.0131904	0.227028
B9D1	0.0142903	10 cells	4 donors	35 donors	1.69208	2.93375	6.5618	0.0131994	0.227028
KCNK2	0.00463203	10 cells	4 donors	35 donors	2.12165	1.93171	6.55996	0.0132115	0.227028
FIG4	0.1039	10 cells	4 donors	35 donors	-1.4971	5.69558	6.55987	0.0132121	0.227028
AC004889.1	0.0222239	10 cells	4 donors	35 donors	-3.0653	3.50641	6.5576	0.0132271	0.227032
MAN1A2	0.392047	10 cells	4 donors	35 donors	-0.928651	8.14955	6.55585	0.0132387	0.227032
OR5V1	0.000837707	10 cells	4 donors	35 donors	3.30276	1.12889	8.77291	0.0132486	0.227032
CBWD5	0.0691354	10 cells	4 donors	35 donors	-1.29726	4.98369	6.55374	0.0132527	0.227032
SEZ6L	0.00776111	10 cells	4 donors	35 donors	2.08612	2.54416	6.5491	0.0132836	0.227228
NLRC5	0.437184	10 cells	4 donors	35 donors	-0.805958	8.43197	6.54649	0.0133009	0.227228
AC009054.1	0.00130584	10 cells	4 donors	35 donors	2.26637	1.34142	6.96722	0.0133249	0.227228
TSPAN1	0.0012812	10 cells	4 donors	35 donors	2.62047	1.46492	6.54225	0.0133292	0.227228
BET1	0.049745	10 cells	4 donors	35 donors	-1.93337	4.56363	6.54175	0.0133325	0.227228
ZNF780A	0.0212383	10 cells	4 donors	35 donors	-2.38072	3.46094	6.54135	0.0133352	0.227228
LINC00649	0.178826	10 cells	4 donors	35 donors	-1.27275	6.71506	6.53971	0.0133462	0.227228
RAB30-AS1	0.0883288	10 cells	4 donors	35 donors	-1.55928	5.42332	6.53917	0.0133498	0.227228
AL355310.1	0.00379432	10 cells	4 donors	35 donors	2.28211	2.028	6.53717	0.0133631	0.227228
SLC12A7	0.0542538	10 cells	4 donors	35 donors	1.48107	4.77625	6.53631	0.0133689	0.227228
AC006504.5	0.00951043	10 cells	4 donors	35 donors	-5.51921	2.69346	6.72349	0.0133753	0.227228
AC012447.1	0.108212	10 cells	4 donors	35 donors	-5.37872	4.6252	6.53097	0.0134047	0.227512
PANCR	0.00123192	10 cells	4 donors	35 donors	2.28105	1.31833	6.52986	0.0134122	0.227512
PLUT	0.00285806	10 cells	4 donors	35 donors	2.48391	1.75225	6.52552	0.0134414	0.227792
ARID2	0.525735	10 cells	4 donors	35 donors	-0.811082	8.75119	6.52439	0.013449	0.227792
AC107973.1	0.00229137	10 cells	4 donors	35 donors	2.36681	1.59831	6.51977	0.0134801	0.228136
PTPN5	0.00182324	10 cells	4 donors	35 donors	2.83253	1.54912	6.51646	0.0135025	0.228136
RAB12	0.180674	10 cells	4 donors	35 donors	-1.20089	6.48218	6.5143	0.0135172	0.228136
GOPC	0.151797	10 cells	4 donors	35 donors	-1.02916	6.33693	6.51306	0.0135256	0.228136
MIR4432HG	0.00101018	10 cells	4 donors	35 donors	2.70677	1.23333	6.51248	0.0135295	0.228136
EXOC1	0.237071	10 cells	4 donors	35 donors	-0.843275	6.9592	6.51239	0.0135301	0.228136
AL354892.1	0.00889447	10 cells	4 donors	35 donors	-5.50128	2.68585	6.53249	0.0135644	0.228208
KPNA7	0.0019218	10 cells	4 donors	35 donors	2.50331	1.5206	6.5073	0.0135647	0.228208
RBFOX3	0.0205977	10 cells	4 donors	35 donors	1.7084	4.02137	6.50609	0.0135729	0.228208
KYAT3	0.143322	10 cells	4 donors	35 donors	-1.06815	6.27448	6.50558	0.0135764	0.228208
TEX11	0.0144381	10 cells	4 donors	35 donors	1.99087	2.95817	6.504	0.0135871	0.228208
AJ271736.1	0.00172469	10 cells	4 donors	35 donors	2.27096	1.46699	6.5028	0.0135953	0.228208
AC245297.3	0.304285	10 cells	4 donors	35 donors	-1.15177	7.36685	6.50082	0.0136088	0.228265
PBRM1	0.354991	10 cells	4 donors	35 donors	-0.786464	7.81118	6.49842	0.0136252	0.228275
PRICKLE1	0.021534	10 cells	4 donors	35 donors	1.55907	3.72679	6.49735	0.0136325	0.228275
AL445433.2	0.00514943	10 cells	4 donors	35 donors	2.25225	2.24551	6.49341	0.0136595	0.228275
LINC01701	0.000566684	10 cells	4 donors	35 donors	3.37304	1.05738	9.91044	0.0136737	0.228275
PIAS1	0.541035	10 cells	4 donors	35 donors	-0.889985	8.72279	6.49105	0.0136757	0.228275
KATNAL1	0.204942	10 cells	4 donors	35 donors	-1.27297	6.92096	6.49055	0.0136791	0.228275
SLC16A7	0.350703	10 cells	4 donors	35 donors	-1.23727	7.95946	6.49003	0.0136827	0.228275
FAM133A	0.00236529	10 cells	4 donors	35 donors	2.43291	1.50312	6.48888	0.0136906	0.228275
MAPK3	0.0344445	10 cells	4 donors	35 donors	-2.43399	3.58141	6.48626	0.0137086	0.228406
LINC02144	0.000886984	10 cells	4 donors	35 donors	2.45214	1.25835	6.48452	0.0137206	0.228436
LDLRAP1	0.0993668	10 cells	4 donors	35 donors	-1.55079	5.79831	6.47178	0.0138086	0.229731
ZFR2	0.0154483	10 cells	4 donors	35 donors	1.68593	2.83281	6.46965	0.0138234	0.22977
LILRB3	0.00965826	10 cells	4 donors	35 donors	1.85654	2.27809	6.46849	0.0138314	0.22977
AC016292.1	0.00125656	10 cells	4 donors	35 donors	2.5693	1.23243	9.89782	0.0138421	0.229779
TMEM63A	0.204499	10 cells	4 donors	35 donors	-0.923831	6.9611	6.46465	0.0138581	0.229874
TTC39A-AS1	0.00078843	10 cells	4 donors	35 donors	2.61171	1.21972	6.45993	0.0138909	0.230234
CCDC178	0.00854954	10 cells	4 donors	35 donors	1.9537	2.61119	6.45861	0.0139002	0.230234
DCAF10	0.176091	10 cells	4 donors	35 donors	-1.10319	6.65441	6.45473	0.0139273	0.230433
MMP11	0.00145367	10 cells	4 donors	35 donors	2.79659	1.24703	10.6007	0.0139327	0.230433
ZMYM4	0.28418	10 cells	4 donors	35 donors	-0.779802	7.39764	6.44989	0.0139612	0.230734
DDRGK1	0.0354054	10 cells	4 donors	35 donors	-2.09746	4.00363	6.44556	0.0139916	0.231037
AL645568.1	0.247222	10 cells	4 donors	35 donors	-1.35077	7.39425	6.44294	0.01401	0.231037
GLO1	0.0686427	10 cells	4 donors	35 donors	-1.71069	4.95831	6.44026	0.0140289	0.231037
AP001011.1	0.159361	10 cells	4 donors	35 donors	-2.4251	6.58477	6.43657	0.0140549	0.231037
CPA6	0.0163106	10 cells	4 donors	35 donors	1.73547	3.54222	6.43648	0.0140556	0.231037
AC008871.1	0.00206963	10 cells	4 donors	35 donors	3.15184	1.43391	10.7785	0.0140659	0.231037
TRAFD1	0.0565945	10 cells	4 donors	35 donors	-1.29572	4.94286	6.43465	0.0140685	0.231037
COMMD2	0.035504	10 cells	4 donors	35 donors	-1.99967	3.95964	6.43297	0.0140804	0.231037
SP110	0.303619	10 cells	4 donors	35 donors	-0.873141	7.77032	6.43234	0.0140848	0.231037
ZPLD1	0.00655382	10 cells	4 donors	35 donors	2.25841	2.24913	6.43223	0.0140856	0.231037
CCER1	0.000813068	10 cells	4 donors	35 donors	3.02514	1.26824	6.43126	0.0140925	0.231037
SVIP	0.0444231	10 cells	4 donors	35 donors	-1.65403	4.57443	6.42891	0.0141091	0.231141
AL158055.1	0.0121221	10 cells	4 donors	35 donors	-3.37989	3.07273	6.427	0.0141227	0.231195
GRIA2	0.00988001	10 cells	4 donors	35 donors	2.2997	2.42851	6.41252	0.0142259	0.232629
DENND4C	0.387587	10 cells	4 donors	35 donors	-0.789731	7.95487	6.41171	0.0142317	0.232629
MRPS31	0.155838	10 cells	4 donors	35 donors	-1.12505	6.27131	6.41036	0.0142413	0.232629
EPM2AIP1	0.11484	10 cells	4 donors	35 donors	-1.11821	5.80483	6.4051	0.014279	0.233076
AC099669.1	0.0252051	10 cells	4 donors	35 donors	-2.70265	3.61712	6.40208	0.0143008	0.233108
AC005062.1	0.00803213	10 cells	4 donors	35 donors	2.13666	2.38212	7.80844	0.0143094	0.233108
AL079307.1	0.00219282	10 cells	4 donors	35 donors	2.36401	1.59924	6.40051	0.0143121	0.233108
FAM204A	0.118486	10 cells	4 donors	35 donors	-1.11851	5.7649	6.39794	0.0143306	0.23324
SOCS5	0.0720428	10 cells	4 donors	35 donors	-1.50515	5.17295	6.3945	0.0143554	0.233425
LRCH3	0.415897	10 cells	4 donors	35 donors	-0.930456	7.99242	6.39143	0.0143776	0.233425
ST8SIA5	0.004361	10 cells	4 donors	35 donors	2.16822	1.92876	6.39066	0.0143832	0.233425
BPIFC	0.00354793	10 cells	4 donors	35 donors	2.30413	1.66707	6.39023	0.0143863	0.233425
VBP1	0.0297879	10 cells	4 donors	35 donors	-2.0247	3.79904	6.38919	0.0143938	0.233425
AL358332.1	0.00137975	10 cells	4 donors	35 donors	2.89694	1.2637	8.88674	0.0144103	0.233524
SMAP1	0.328184	10 cells	4 donors	35 donors	-0.860906	7.87523	6.3842	0.01443	0.233528
GOLGA6L9	0.0145367	10 cells	4 donors	35 donors	1.47887	2.87924	6.38401	0.0144314	0.233528
NABP1	0.272698	10 cells	4 donors	35 donors	-1.28266	7.47123	6.3825	0.0144423	0.233538
ADAM18	0.0037204	10 cells	4 donors	35 donors	1.9613	1.8722	6.3791	0.0144671	0.23377
DGKB	0.0186513	10 cells	4 donors	35 donors	1.82828	3.36311	6.37655	0.0144857	0.233833
TGFBR2	0.5571	10 cells	4 donors	35 donors	-0.977507	8.77177	6.37571	0.0144918	0.233833
HNRNPA2B1	0.561879	10 cells	4 donors	35 donors	-0.909258	8.66059	6.36964	0.0145361	0.234146
SPTBN5	0.0109148	10 cells	4 donors	35 donors	1.87273	2.58792	6.36883	0.0145421	0.234146
TXNIP	0.587824	10 cells	4 donors	35 donors	-0.959495	9.79081	6.36879	0.0145424	0.234146
HORMAD1	0.0027595	10 cells	4 donors	35 donors	2.3132	1.71347	6.3673	0.0145533	0.234153
NME8	0.0037204	10 cells	4 donors	35 donors	2.1228	1.87059	6.36544	0.0145669	0.234206
ADO	0.0116293	10 cells	4 donors	35 donors	-5.19029	2.46813	6.71557	0.0145926	0.234252
LINC02177	0.00214354	10 cells	4 donors	35 donors	2.35717	1.52299	6.35986	0.014608	0.234252
FHOD3	0.0246138	10 cells	4 donors	35 donors	1.66756	3.51047	6.3597	0.0146091	0.234252
AL162231.2	0.00778574	10 cells	4 donors	35 donors	1.60084	2.60515	6.35938	0.0146115	0.234252
FRYL	0.577303	10 cells	4 donors	35 donors	-0.792538	8.90348	6.3557	0.0146386	0.23452
EXOSC7	0.0653411	10 cells	4 donors	35 donors	-1.82997	4.8132	6.35095	0.0146737	0.234807
LINC00893	0.0332126	10 cells	4 donors	35 donors	1.32778	4.41977	6.34988	0.0146816	0.234807
CNNM1	0.00426245	10 cells	4 donors	35 donors	2.55588	1.85637	9.16188	0.0146879	0.234807
BCL2L1	0.187351	10 cells	4 donors	35 donors	-1.28114	6.75404	6.34575	0.0147122	0.234921
PTPRQ	0.00581467	10 cells	4 donors	35 donors	2.15848	2.35974	6.34525	0.0147159	0.234921
SCHLAP1	0.00421317	10 cells	4 donors	35 donors	2.12534	1.97924	6.33734	0.0147746	0.23555
WIPF1	0.662946	10 cells	4 donors	35 donors	-0.776381	9.42106	6.33713	0.0147762	0.23555
TRPV4	0.0201542	10 cells	4 donors	35 donors	1.77474	3.41354	6.33572	0.0147867	0.23555
ERI3	0.167862	10 cells	4 donors	35 donors	-1.07313	6.37806	6.33174	0.0148164	0.235856
TRAF5	0.273684	10 cells	4 donors	35 donors	-0.912226	7.38966	6.33014	0.0148284	0.23588
PNLIPRP3	0.00172469	10 cells	4 donors	35 donors	2.4968	1.37096	6.32722	0.0148502	0.235912
AL158151.1	0.00241457	10 cells	4 donors	35 donors	2.16903	1.54789	6.32706	0.0148514	0.235912
BBS4	0.0865302	10 cells	4 donors	35 donors	-1.30875	5.29738	6.32324	0.01488	0.236075
CASTOR2	0.032301	10 cells	4 donors	35 donors	1.22889	4.30825	6.3229	0.0148826	0.236075
LY9	0.164264	10 cells	4 donors	35 donors	-1.31596	6.34998	6.30582	0.0150113	0.237928
KIR3DX1	0.0260182	10 cells	4 donors	35 donors	1.6727	4.44552	6.3046	0.0150206	0.237928
AC015878.1	0.0046813	10 cells	4 donors	35 donors	2.19994	2.13552	6.29855	0.0150665	0.238232
TMEM50B	0.122921	10 cells	4 donors	35 donors	-1.29294	5.63191	6.29835	0.015068	0.238232
LINC02395	0.000591322	10 cells	4 donors	35 donors	2.77575	1.16991	8.67451	0.0150715	0.238232
FILNC1	0.00293197	10 cells	4 donors	35 donors	2.37517	1.80757	6.29613	0.0150849	0.238276
AC121338.1	0.000985537	10 cells	4 donors	35 donors	2.86602	1.1912	10.9872	0.0151118	0.238453
KIAA1143	0.0279646	10 cells	4 donors	35 donors	1.19605	3.99528	6.2913	0.0151217	0.238453
NLRP2	0.0375243	10 cells	4 donors	35 donors	1.08251	4.54278	6.28982	0.015133	0.238453
BRINP2	0.00216818	10 cells	4 donors	35 donors	2.1606	1.53642	6.42965	0.0151494	0.238453
PROX1-AS1	0.00303053	10 cells	4 donors	35 donors	2.39516	1.36172	6.42953	0.0151748	0.238453
LAMTOR5-AS1	0.121098	10 cells	4 donors	35 donors	-1.33877	5.84405	6.28297	0.0151855	0.238453
AC004704.1	0.00485377	10 cells	4 donors	35 donors	2.15354	2.15785	6.28247	0.0151893	0.238453
DSCR8	0.000640599	10 cells	4 donors	35 donors	2.7309	1.23531	6.28221	0.0151913	0.238453
GZMA	0.195062	10 cells	4 donors	35 donors	-1.51424	6.63146	6.28218	0.0151916	0.238453
QRSL1	0.0638875	10 cells	4 donors	35 donors	-1.3481	5.03832	6.27884	0.0152172	0.23862
RBL2	0.515042	10 cells	4 donors	35 donors	-0.792453	8.63659	6.27803	0.0152234	0.23862
ATP12A	0.0016015	10 cells	4 donors	35 donors	2.51379	1.39713	6.27437	0.0152515	0.238895
ANKFN1	0.0130584	10 cells	4 donors	35 donors	1.92159	2.94376	6.27194	0.0152702	0.239021
TVP23A	0.00675093	10 cells	4 donors	35 donors	2.31081	2.22124	6.3377	0.0152909	0.239179
SNRNP48	0.0726587	10 cells	4 donors	35 donors	-1.21207	5.17984	6.2643	0.0153293	0.239383
AC104663.1	0.000665238	10 cells	4 donors	35 donors	2.49285	1.22971	6.26375	0.0153336	0.239383
AC093525.10	0.0109148	10 cells	4 donors	35 donors	-5.47312	2.6662	6.28537	0.0153477	0.239383
PTEN	0.431444	10 cells	4 donors	35 donors	-1.0814	7.96633	6.26041	0.0153594	0.239383
GPBP1L1	0.322345	10 cells	4 donors	35 donors	-0.755052	7.57968	6.25941	0.0153673	0.239383
AL589666.1	0.00891911	10 cells	4 donors	35 donors	-5.20448	2.48027	6.28275	0.0153679	0.239383
NCOA3	0.483702	10 cells	4 donors	35 donors	-0.806672	8.57737	6.25636	0.0153909	0.239576
ELANE	0.00187252	10 cells	4 donors	35 donors	2.38769	1.27485	6.98842	0.0154327	0.239603
RPL13	0.619016	10 cells	4 donors	35 donors	-1.15966	9.48907	6.25089	0.0154336	0.239603
NSMAF	0.220884	10 cells	4 donors	35 donors	-0.969766	7.07475	6.24913	0.0154473	0.239603
TTC14	0.367655	10 cells	4 donors	35 donors	-0.871741	7.75622	6.24872	0.0154505	0.239603
ARMC8	0.21672	10 cells	4 donors	35 donors	-1.09848	6.87643	6.24734	0.0154613	0.239603
LINC01411	0.011309	10 cells	4 donors	35 donors	2.00769	2.82246	6.24463	0.0154824	0.239603
RTN1	0.0255993	10 cells	4 donors	35 donors	1.87119	3.22666	6.24449	0.0154836	0.239603
DNAJC5G	0.00078843	10 cells	4 donors	35 donors	2.62846	1.2599	6.2425	0.0154992	0.239603
DHFR2	0.0136251	10 cells	4 donors	35 donors	-5.61879	2.7748	6.26494	0.0155059	0.239603
CPEB2	0.182965	10 cells	4 donors	35 donors	-1.69599	6.18505	6.23991	0.0155195	0.239603
LINC00402	0.02964	10 cells	4 donors	35 donors	-3.29195	4.52594	6.23761	0.0155375	0.239603
WDR64	0.0116786	10 cells	4 donors	35 donors	1.56562	3.16889	6.23518	0.0155566	0.239603
TSEN15	0.114914	10 cells	4 donors	35 donors	-1.22981	5.86715	6.23436	0.0155631	0.239603
ZNF585B	0.0134279	10 cells	4 donors	35 donors	-3.38538	2.87874	6.23381	0.0155674	0.239603
FUBP1	0.383571	10 cells	4 donors	35 donors	-0.912286	7.73542	6.233	0.0155738	0.239603
GLT1D1	0.0131076	10 cells	4 donors	35 donors	1.90323	3.0056	6.2311	0.0155888	0.239603
MED13L	0.646734	10 cells	4 donors	35 donors	-0.864549	9.38071	6.23034	0.0155947	0.239603
NUP210L	0.0182078	10 cells	4 donors	35 donors	1.51045	3.56394	6.22928	0.0156031	0.239603
INTS6	0.308867	10 cells	4 donors	35 donors	-0.985425	7.64138	6.22859	0.0156085	0.239603
GACAT2	0.00367113	10 cells	4 donors	35 donors	2.06757	1.47913	6.2282	0.0156116	0.239603
PRAF2	0.0131323	10 cells	4 donors	35 donors	-5.56304	2.71654	6.36871	0.0156322	0.239603
ORC3	0.142657	10 cells	4 donors	35 donors	-1.23243	6.30806	6.22527	0.0156348	0.239603
SERP2	0.00886984	10 cells	4 donors	35 donors	-4.53125	2.48709	6.22491	0.0156377	0.239603
SCAMP5	0.015744	10 cells	4 donors	35 donors	1.69867	2.74852	6.22065	0.0156714	0.23967
AF123462.1	0.00234065	10 cells	4 donors	35 donors	2.36328	1.54438	6.2203	0.0156741	0.23967
AC025262.2	0.000566684	10 cells	4 donors	35 donors	3.22559	1.05619	7.16256	0.0156763	0.23967
AC093297.2	0.00970754	10 cells	4 donors	35 donors	-5.24466	2.50417	6.6557	0.0156951	0.23967
FCMR	0.165472	10 cells	4 donors	35 donors	-1.13963	6.55256	6.21698	0.0157005	0.23967
PRKCA	0.378323	10 cells	4 donors	35 donors	-1.00228	9.12011	6.2152	0.0157146	0.23967
DDX5	0.623451	10 cells	4 donors	35 donors	-0.673286	9.116	6.21495	0.0157166	0.23967
ANKS1B	0.0570872	10 cells	4 donors	35 donors	1.70506	4.74562	6.21086	0.0157492	0.239703
ASPH	0.152167	10 cells	4 donors	35 donors	-1.17151	5.93619	6.21003	0.0157558	0.239703
AC007040.1	0.00105945	10 cells	4 donors	35 donors	2.63537	1.26249	6.50889	0.0157665	0.239703
CLRN1	0.00108409	10 cells	4 donors	35 donors	2.52084	1.21534	6.20831	0.0157695	0.239703
TEKT5	0.00458275	10 cells	4 donors	35 donors	2.23419	2.02111	6.208	0.015772	0.239703
TRIM44	0.237096	10 cells	4 donors	35 donors	-1.06027	6.97895	6.20347	0.0158082	0.239999
EPHA6	0.0241457	10 cells	4 donors	35 donors	1.87263	3.57684	6.20182	0.0158214	0.239999
DPY19L1	0.120507	10 cells	4 donors	35 donors	-1.3381	5.89708	6.20013	0.015835	0.239999
AL158212.2	0.00312908	10 cells	4 donors	35 donors	1.9472	1.82453	6.19955	0.0158396	0.239999
VMA21	0.02794	10 cells	4 donors	35 donors	-2.46663	3.56845	6.19889	0.0158449	0.239999
AC022874.1	0.00182324	10 cells	4 donors	35 donors	3.38608	1.20975	10.9256	0.0158948	0.240593
SRGAP2C	0.125311	10 cells	4 donors	35 donors	-1.29957	5.77654	6.18508	0.0159561	0.241244
CDC42EP3	0.0763791	10 cells	4 donors	35 donors	-1.47541	5.38918	6.18469	0.0159592	0.241244
TCF12	0.648114	10 cells	4 donors	35 donors	-0.823615	9.37796	6.17977	0.0159991	0.241683
AC092436.2	0.00157686	10 cells	4 donors	35 donors	2.56069	1.34232	6.17527	0.0160355	0.241809
ECT2	0.0252298	10 cells	4 donors	35 donors	-2.87685	3.44835	6.17508	0.0160371	0.241809
MAP3K7	0.209353	10 cells	4 donors	35 donors	-0.976007	6.78348	6.17279	0.0160557	0.241809
CD226	0.280755	10 cells	4 donors	35 donors	-1.02492	8.07514	6.17148	0.0160663	0.241809
GCGR	0.00206963	10 cells	4 donors	35 donors	2.54079	1.4761	6.1703	0.016076	0.241809
AC005280.1	0.00199571	10 cells	4 donors	35 donors	2.39781	1.42206	8.42531	0.0160834	0.241809
DNM1P41	0.000763791	10 cells	4 donors	35 donors	3.75467	1.16638	12.0449	0.0160991	0.241809
LINC02170	0.00310444	10 cells	4 donors	35 donors	2.34671	1.63503	7.92833	0.0161071	0.241809
AC004832.1	0.00211891	10 cells	4 donors	35 donors	2.46813	1.49974	7.88219	0.0161184	0.241809
RCHY1	0.137138	10 cells	4 donors	35 donors	-1.45669	5.86639	6.16308	0.0161349	0.241809
PRRT2	0.0110873	10 cells	4 donors	35 donors	-5.25167	2.51176	6.1853	0.0161393	0.241809
AC015802.4	0.00778574	10 cells	4 donors	35 donors	-5.3074	2.54444	6.18453	0.0161455	0.241809
GAB1	0.102742	10 cells	4 donors	35 donors	-2.59003	5.36729	6.16159	0.0161471	0.241809
LINC02438	0.00418853	10 cells	4 donors	35 donors	2.47156	2.14439	6.15939	0.0161651	0.241895
AC005537.1	0.00465666	10 cells	4 donors	35 donors	1.96529	2.13894	6.15638	0.0161898	0.241895
AC012593.1	0.00502624	10 cells	4 donors	35 donors	2.56235	2.19585	6.15557	0.0161964	0.241895
OTULIN	0.173479	10 cells	4 donors	35 donors	-0.951178	6.46968	6.15498	0.0162013	0.241895
TNNI1	0.000862345	10 cells	4 donors	35 donors	2.68201	1.21189	6.44432	0.0162164	0.241895
HAL	0.00179861	10 cells	4 donors	35 donors	2.86892	1.5095	9.04916	0.0162174	0.241895
POTEH	0.00105945	10 cells	4 donors	35 donors	2.43835	1.23145	8.04255	0.0162355	0.242005
AC239803.1	0.00105945	10 cells	4 donors	35 donors	2.56316	1.40723	7.97115	0.0162517	0.242061
LIX1L	0.0854707	10 cells	4 donors	35 donors	-1.19255	5.4284	6.14775	0.0162608	0.242061
CDC42SE2	0.828935	10 cells	4 donors	35 donors	-0.726687	10.6675	6.14365	0.0162946	0.242318
RAB3GAP2	0.309311	10 cells	4 donors	35 donors	-0.888926	7.47974	6.14304	0.0162996	0.242318
LINC01202	0.00110873	10 cells	4 donors	35 donors	2.95965	1.44687	6.14171	0.0163107	0.242322
BCOR	0.0768226	10 cells	4 donors	35 donors	-1.38914	5.20907	6.14032	0.0163222	0.242334
SLC1A6	0.00278414	10 cells	4 donors	35 donors	2.15102	1.81687	6.13491	0.016367	0.242363
SWI5	0.0175672	10 cells	4 donors	35 donors	-3.50394	3.23517	6.13297	0.0163832	0.242363
TDRD7	0.0853722	10 cells	4 donors	35 donors	-1.18959	5.43105	6.13081	0.0164011	0.242363
FERMT1	0.00231601	10 cells	4 donors	35 donors	2.33952	1.42184	7.34966	0.0164115	0.242363
SCAPER	0.455269	10 cells	4 donors	35 donors	-0.772557	8.54138	6.12947	0.0164122	0.242363
LIN7C	0.0441274	10 cells	4 donors	35 donors	-2.2469	4.17093	6.12946	0.0164124	0.242363
MLH3	0.10698	10 cells	4 donors	35 donors	-1.17106	5.73272	6.1287	0.0164187	0.242363
AC010275.1	0.0189716	10 cells	4 donors	35 donors	-5.95655	3.04219	6.15066	0.0164234	0.242363
ABHD14A	0.0140193	10 cells	4 donors	35 donors	-5.66063	2.80907	6.15003	0.0164286	0.242363
GRIA4	0.0182324	10 cells	4 donors	35 donors	1.90135	2.99493	6.12711	0.0164319	0.242363
COL5A2	0.0254761	10 cells	4 donors	35 donors	-4.15498	3.36343	6.1246	0.0164528	0.242512
MPZL3	0.177249	10 cells	4 donors	35 donors	-1.46021	6.85937	6.12237	0.0164715	0.242524
AC021678.2	0.00391751	10 cells	4 donors	35 donors	2.03857	1.84359	6.12193	0.0164752	0.242524
LINC01920	0.000862345	10 cells	4 donors	35 donors	3.29572	1.10652	11.0373	0.0165097	0.24267
DIS3L2	0.311282	10 cells	4 donors	35 donors	-0.783468	7.59605	6.11696	0.0165168	0.24267
LINC01730	0.00512479	10 cells	4 donors	35 donors	1.74185	2.37357	6.11688	0.0165175	0.24267
MAP3K5	0.57442	10 cells	4 donors	35 donors	-0.935362	9.04376	6.10795	0.0165925	0.243612
XRN1	0.51381	10 cells	4 donors	35 donors	-0.686204	8.66574	6.10477	0.0166193	0.243847
ARF5	0.0127134	10 cells	4 donors	35 donors	-5.61439	2.7555	6.12222	0.0166606	0.244139
COBL	0.016286	10 cells	4 donors	35 donors	1.68476	2.95266	6.09985	0.0166609	0.244139
AC093766.1	0.000886984	10 cells	4 donors	35 donors	3.4179	1.1921	7.59329	0.0166724	0.244148
PLEKHA7	0.0870722	10 cells	4 donors	35 donors	-1.52513	5.3917	6.09056	0.0167397	0.244712
LINC00871	0.0153005	10 cells	4 donors	35 donors	1.86611	2.89038	6.08875	0.0167551	0.244712
AC003688.1	0.000566684	10 cells	4 donors	35 donors	2.77722	1.08293	7.39826	0.0167565	0.244712
SAMHD1	0.43206	10 cells	4 donors	35 donors	-0.692074	8.58564	6.08824	0.0167595	0.244712
DYRK2	0.0808633	10 cells	4 donors	35 donors	-1.30838	5.28939	6.087	0.01677	0.244712
AC000093.1	0.000517407	10 cells	4 donors	35 donors	3.11512	1.0914	8.87162	0.0167761	0.244712
EMG1.1	0.0241949	10 cells	4 donors	35 donors	-2.23079	3.52676	6.08314	0.016803	0.244849
PDE4B	0.505383	10 cells	4 donors	35 donors	-0.950941	8.72873	6.08263	0.0168073	0.244849
RAD51B	0.471604	10 cells	4 donors	35 donors	-0.952334	9.05816	6.07846	0.0168429	0.245209
COA1	0.333629	10 cells	4 donors	35 donors	-1.06905	7.79691	6.07384	0.0168825	0.245626
MRE11	0.163969	10 cells	4 donors	35 donors	-0.863568	6.51655	6.07091	0.0169077	0.245834
AC005070.3	0.0088452	10 cells	4 donors	35 donors	1.70015	2.71815	6.06805	0.0169322	0.246032
TAB2	0.401015	10 cells	4 donors	35 donors	-1.03258	8.2146	6.0598	0.0170035	0.246799
PTGER2	0.151058	10 cells	4 donors	35 donors	-1.22495	6.23103	6.05939	0.017007	0.246799
ZNF518A	0.220637	10 cells	4 donors	35 donors	-0.931028	6.95372	6.05472	0.0170474	0.247226
AC079760.2	0.00305517	10 cells	4 donors	35 donors	2.19381	1.75597	6.04843	0.0171021	0.247593
MEF2A	0.311036	10 cells	4 donors	35 donors	-0.88439	7.48838	6.04759	0.0171094	0.247593
CNTD1	0.00285806	10 cells	4 donors	35 donors	2.70715	1.47056	8.0983	0.0171119	0.247593
DRD3	0.00625816	10 cells	4 donors	35 donors	1.80384	2.66246	6.04505	0.0171315	0.247593
ADARB1	0.302067	10 cells	4 donors	35 donors	-1.14427	7.67439	6.04411	0.0171397	0.247593
LPP	0.708281	10 cells	4 donors	35 donors	-0.877601	9.76408	6.04387	0.0171418	0.247593
JAZF1	0.439328	10 cells	4 donors	35 donors	-1.05564	8.72239	6.04295	0.0171498	0.247593
SSPN	0.0128859	10 cells	4 donors	35 donors	1.77523	2.88856	6.03648	0.0172064	0.24825
CCDC66	0.250844	10 cells	4 donors	35 donors	-0.802387	7.27924	6.0321	0.0172447	0.248549
AC000123.3	0.0204745	10 cells	4 donors	35 donors	-2.79705	3.22435	6.0316	0.0172491	0.248549
LINC01720	0.00187252	10 cells	4 donors	35 donors	2.37189	1.6326	6.02739	0.0172861	0.248922
ZKSCAN5	0.0352576	10 cells	4 donors	35 donors	1.23969	4.19388	6.02403	0.0173158	0.24919
AL356805.1	0.0106438	10 cells	4 donors	35 donors	-5.10484	2.4106	6.04318	0.0173392	0.249368
SPHKAP	0.00919013	10 cells	4 donors	35 donors	2.11602	2.82082	6.01328	0.0174108	0.249866
ATP6V1H	0.230394	10 cells	4 donors	35 donors	-0.84923	7.13876	6.01251	0.0174176	0.249866
NAE1	0.110109	10 cells	4 donors	35 donors	-1.11433	5.72059	6.01139	0.0174275	0.249866
PTP4A2	0.372755	10 cells	4 donors	35 donors	-0.90841	7.72881	6.00792	0.0174584	0.249866
C4orf47	0.00601178	10 cells	4 donors	35 donors	2.63144	1.98396	7.4044	0.0174645	0.249866
AC010235.1	0.0053219	10 cells	4 donors	35 donors	2.08892	1.96703	6.00669	0.0174693	0.249866
SCRN3	0.0339271	10 cells	4 donors	35 donors	-2.22766	4.24293	6.00647	0.0174713	0.249866
LINC00443	0.0003203	10 cells	4 donors	35 donors	3.48135	1.10066	6.9766	0.0174828	0.249866
RNASEH2B	0.204203	10 cells	4 donors	35 donors	-0.935906	6.87109	6.00381	0.017495	0.249866
CENPBD1	0.00290733	10 cells	4 donors	35 donors	2.0368	1.52214	7.9785	0.0174997	0.249866
SENP6	0.528075	10 cells	4 donors	35 donors	-0.771944	8.59767	6.00297	0.0175024	0.249866
SLMAP	0.399956	10 cells	4 donors	35 donors	-0.771525	8.05535	6.00244	0.0175072	0.249866
EGR2	0.00337547	10 cells	4 donors	35 donors	2.15824	1.90352	5.99997	0.0175292	0.250022
NLRP4	0.00206963	10 cells	4 donors	35 donors	2.02296	1.64371	5.99393	0.0175832	0.2505
AC092378.2	0.00101018	10 cells	4 donors	35 donors	2.56073	1.24541	6.45344	0.017585	0.2505
ZRANB2	0.449306	10 cells	4 donors	35 donors	-0.708712	8.16723	5.9902	0.0176168	0.250793
TCF20	0.249735	10 cells	4 donors	35 donors	-0.824725	7.27323	5.98721	0.0176436	0.251017
XACT	0.00721906	10 cells	4 donors	35 donors	2.21916	2.43327	5.97651	0.0177401	0.252159
UBB	0.115431	10 cells	4 donors	35 donors	-2.52674	5.4758	5.97582	0.0177463	0.252159
DCK	0.0501885	10 cells	4 donors	35 donors	-2.09924	4.39242	5.97322	0.0177699	0.252259
AC022387.1	0.00953507	10 cells	4 donors	35 donors	1.88701	2.62295	5.97167	0.0177839	0.252259
AC008074.1	0.00734225	10 cells	4 donors	35 donors	1.7581	2.34298	5.97134	0.017787	0.252259
EIPR1	0.177569	10 cells	4 donors	35 donors	-1.08458	6.61464	5.9671	0.0178255	0.252645
PPID	0.0645527	10 cells	4 donors	35 donors	-1.35789	5.00848	5.96317	0.0178612	0.252992
MT-ND2	0.761426	10 cells	4 donors	35 donors	-0.844705	10.9431	5.95656	0.0179215	0.253687
NUP43	0.118412	10 cells	4 donors	35 donors	-1.06458	5.85891	5.95504	0.0179354	0.253724
AL359551.1	0.00231601	10 cells	4 donors	35 donors	2.40506	1.61611	6.39289	0.0179654	0.253989
GPR1	0.00475522	10 cells	4 donors	35 donors	1.90498	2.15051	5.94325	0.0180437	0.254936
VSNL1	0.00268559	10 cells	4 donors	35 donors	2.63754	1.52061	8.67487	0.0180693	0.255137
MIR222HG	0.0709094	10 cells	4 donors	35 donors	-1.78654	5.55325	5.93728	0.0180987	0.255327
LINC00559	0.000813068	10 cells	4 donors	35 donors	2.67911	1.24493	6.947	0.0181149	0.255327
AC120114.2	0.0120728	10 cells	4 donors	35 donors	-5.36539	2.59838	5.95658	0.0181168	0.255327
CNDP1	0.0153251	10 cells	4 donors	35 donors	1.85817	3.29848	5.93282	0.01814	0.255493
GMFB	0.0357011	10 cells	4 donors	35 donors	-2.13805	3.82237	5.9311	0.0181559	0.255558
DEF6	0.207111	10 cells	4 donors	35 donors	-1.07069	7.13634	8.88666	0.0181875	0.255659
ZNF341-AS1	0.00194644	10 cells	4 donors	35 donors	1.94984	1.53855	5.95379	0.0181955	0.255659
TMEM131	0.413655	10 cells	4 donors	35 donors	-0.755404	8.08687	5.92622	0.0182012	0.255659
CNNM2	0.164733	10 cells	4 donors	35 donors	-0.878133	6.85157	5.9244	0.0182182	0.255659
LINC01455	0.00120728	10 cells	4 donors	35 donors	2.38511	1.40063	6.35779	0.0182199	0.255659
PRSS27	0.00236529	10 cells	4 donors	35 donors	2.8636	1.55332	8.36531	0.0182736	0.25595
IQCJ-SCHIP1	0.0292458	10 cells	4 donors	35 donors	1.67651	3.53377	5.91796	0.0182782	0.25595
CSDE1	0.2896	10 cells	4 donors	35 donors	-0.869739	7.10903	5.91758	0.0182818	0.25595
ZKSCAN1	0.179614	10 cells	4 donors	35 donors	-0.869083	6.52251	5.91528	0.0183032	0.25595
CNGB1	0.0161135	10 cells	4 donors	35 donors	2.03397	2.82202	5.91321	0.0183226	0.25595
PCF11	0.193239	10 cells	4 donors	35 donors	-0.973775	6.89212	5.9128	0.0183265	0.25595
SPDYE1	0.0118757	10 cells	4 donors	35 donors	-5.43608	2.64419	5.93385	0.018327	0.25595
FOXN3	0.584892	10 cells	4 donors	35 donors	-0.768305	9.08745	5.91224	0.0183318	0.25595
AC073569.2	0.00721906	10 cells	4 donors	35 donors	2.20876	2.27175	7.26452	0.018345	0.255977
AC111170.3	0.0102989	10 cells	4 donors	35 donors	-5.3572	2.58913	5.9292	0.0183703	0.256132
AC018682.1	0.021263	10 cells	4 donors	35 donors	-3.32903	3.0591	5.90721	0.0183789	0.256132
KHDRBS1	0.259319	10 cells	4 donors	35 donors	-0.888663	7.15514	5.90579	0.0183922	0.256158
ABHD3	0.29916	10 cells	4 donors	35 donors	-1.00481	7.5811	5.90456	0.0184038	0.256161
COX19	0.0802227	10 cells	4 donors	35 donors	-1.22537	5.54761	5.90244	0.0184237	0.256223
AC007785.1	0.0024392	10 cells	4 donors	35 donors	2.73935	1.57418	6.25025	0.0184507	0.256223
AC005832.4	0.00123192	10 cells	4 donors	35 donors	2.54171	1.25942	6.35085	0.0184528	0.256223
MCCC2	0.114544	10 cells	4 donors	35 donors	-1.12779	5.90155	5.89834	0.0184624	0.256223
MPIG6B	0.000837707	10 cells	4 donors	35 donors	3.01439	1.27202	9.34894	0.0184661	0.256223
SHPRH	0.285904	10 cells	4 donors	35 donors	-0.862708	7.38061	5.89491	0.0184948	0.256223
DNAH5	0.00362185	10 cells	4 donors	35 donors	2.22962	1.85036	5.89446	0.018499	0.256223
FBXW8	0.140858	10 cells	4 donors	35 donors	-1.3118	6.17256	5.89443	0.0184993	0.256223
AC011396.2	0.00295661	10 cells	4 donors	35 donors	2.21796	1.64753	5.8892	0.0185489	0.256751
NFIA	0.319289	10 cells	4 donors	35 donors	-1.13879	7.79673	5.88656	0.0185739	0.256939
PMM2	0.122059	10 cells	4 donors	35 donors	-1.20811	6.07342	5.88179	0.0186194	0.257233
TTC25	0.00623352	10 cells	4 donors	35 donors	2.27917	2.19095	5.88122	0.0186248	0.257233
AC073359.2	0.000640599	10 cells	4 donors	35 donors	3.40688	1.15187	8.42902	0.0186456	0.257233
TMC1	0.0103481	10 cells	4 donors	35 donors	1.88964	2.64102	5.87847	0.018651	0.257233
AC005332.4	0.00877128	10 cells	4 donors	35 donors	-5.22496	2.48729	5.89921	0.0186523	0.257233
CBLN2	0.0012812	10 cells	4 donors	35 donors	2.44049	1.23288	5.87468	0.0186871	0.257555
CDC16	0.179047	10 cells	4 donors	35 donors	-0.971011	6.4461	5.87301	0.0187031	0.257617
MAMDC4	0.0102249	10 cells	4 donors	35 donors	1.76526	2.76136	5.87144	0.0187182	0.257667
AC133919.1	0.00512479	10 cells	4 donors	35 donors	1.75291	2.12539	5.86691	0.0187616	0.258107
AC020892.2	0.00110873	10 cells	4 donors	35 donors	2.61631	1.292	7.39704	0.018784	0.258147
GPRC5B	0.0219528	10 cells	4 donors	35 donors	-4.40557	2.94276	5.86242	0.0188047	0.258147
HSPA1L	0.0118018	10 cells	4 donors	35 donors	-5.99246	3.06744	5.88298	0.0188068	0.258147
CREB3L1	0.00490305	10 cells	4 donors	35 donors	2.09323	1.94978	7.11507	0.0188104	0.258147
SCN1A	0.00638135	10 cells	4 donors	35 donors	2.26389	2.11013	6.12488	0.0188373	0.258206
PEG3	0.00473058	10 cells	4 donors	35 donors	2.68468	1.68359	8.75773	0.0188444	0.258206
GLS	0.55572	10 cells	4 donors	35 donors	-0.927514	8.79153	5.85781	0.0188492	0.258206
NMT2	0.180871	10 cells	4 donors	35 donors	-1.05309	6.73944	5.85627	0.0188641	0.258217
GPR173	0.0103235	10 cells	4 donors	35 donors	-4.97715	2.32507	5.96678	0.0188831	0.258217
SNTG2	0.0454579	10 cells	4 donors	35 donors	-2.27732	5.2022	5.85333	0.0188925	0.258217
GATAD2A	0.386207	10 cells	4 donors	35 donors	-0.78696	8.20508	5.85298	0.0188959	0.258217
NPHP3-ACAD11	0.00716978	10 cells	4 donors	35 donors	-5.08763	2.39876	5.98535	0.0189634	0.258532
LINC00243	0.15914	10 cells	4 donors	35 donors	-1.09483	6.78275	5.84599	0.0189636	0.258532
PDHX	0.117131	10 cells	4 donors	35 donors	-1.19182	5.84691	5.8448	0.0189752	0.258532
SLAIN1	0.109863	10 cells	4 donors	35 donors	-1.18047	5.9968	5.84477	0.0189755	0.258532
DBN1	0.0111612	10 cells	4 donors	35 donors	1.6538	2.40945	5.84467	0.0189764	0.258532
AP000553.1	0.0107177	10 cells	4 donors	35 donors	2.08683	2.83176	8.38379	0.0190556	0.259453
UVRAG	0.417079	10 cells	4 donors	35 donors	-0.731809	8.03823	5.83352	0.0190851	0.259502
CRTC3	0.296671	10 cells	4 donors	35 donors	-0.861195	7.55811	5.83296	0.0190906	0.259502
PPP1R11	0.0270037	10 cells	4 donors	35 donors	-2.36352	3.54948	5.8326	0.0190941	0.259502
LINC02154	0.000837707	10 cells	4 donors	35 donors	2.89061	1.21512	5.82891	0.0191303	0.259502
KCNK13	0.00776111	10 cells	4 donors	35 donors	1.80464	2.4678	5.82863	0.019133	0.259502
ZNRF1	0.0951536	10 cells	4 donors	35 donors	-1.8696	6.20268	5.82797	0.0191395	0.259502
LCOR	0.414788	10 cells	4 donors	35 donors	-0.77835	8.23785	5.82792	0.0191399	0.259502
TDRD3	0.275926	10 cells	4 donors	35 donors	-0.869577	7.35696	5.82641	0.0191548	0.259548
RPS24	0.411831	10 cells	4 donors	35 donors	-1.23633	8.05578	5.82475	0.0191711	0.259612
SFTA1P	0.00046813	10 cells	4 donors	35 donors	3.31923	1.14182	6.5812	0.0192084	0.259961
LINC01937	0.000369576	10 cells	4 donors	35 donors	2.80842	1.06095	6.46971	0.0192525	0.260401
KAT6A	0.616577	10 cells	4 donors	35 donors	-0.665739	9.22113	5.81247	0.0192921	0.260487
AC008115.3	0.0453347	10 cells	4 donors	35 donors	-1.78448	4.61206	5.81098	0.0193069	0.260487
SFMBT2	0.620987	10 cells	4 donors	35 donors	-0.944129	9.55194	5.81063	0.0193103	0.260487
PRKCH	0.84771	10 cells	4 donors	35 donors	-0.72279	10.8895	5.80789	0.0193375	0.260487
ELK3	0.129992	10 cells	4 donors	35 donors	-1.34448	6.36627	5.80747	0.0193416	0.260487
AC083864.2	0.00135511	10 cells	4 donors	35 donors	2.42974	1.25039	5.80737	0.0193427	0.260487
UPB1	0.0120236	10 cells	4 donors	35 donors	-5.74115	2.86254	5.82605	0.0193598	0.260487
MT-ATP6	0.898169	10 cells	4 donors	35 donors	-0.814992	12.8985	5.80412	0.019375	0.260487
LRRC1	0.0684209	10 cells	4 donors	35 donors	-1.62522	4.79902	5.80154	0.0194005	0.260487
RAB11A	0.211201	10 cells	4 donors	35 donors	-1.2168	6.7418	5.80122	0.0194037	0.260487
PIGA	0.0179614	10 cells	4 donors	35 donors	-2.59348	3.10219	5.80096	0.0194063	0.260487
AC016152.1	0.00418853	10 cells	4 donors	35 donors	1.99535	1.89026	6.00775	0.0194256	0.260487
DNAJC13	0.216695	10 cells	4 donors	35 donors	-0.824513	6.81727	5.79891	0.0194267	0.260487
FAM81B	0.00113337	10 cells	4 donors	35 donors	2.75411	1.16334	7.98885	0.0194287	0.260487
FOXP1	0.837091	10 cells	4 donors	35 donors	-0.75558	10.8419	5.79827	0.0194331	0.260487
DYNC2LI1	0.0399389	10 cells	4 donors	35 donors	-2.80915	3.87323	5.79716	0.0194442	0.260487
ZNF208	0.0383128	10 cells	4 donors	35 donors	-2.31089	4.45928	5.79091	0.0195067	0.261135
AC015813.6	0.0114076	10 cells	4 donors	35 donors	-5.25057	2.50967	5.80886	0.0195302	0.261135
MORN5	0.00221746	10 cells	4 donors	35 donors	2.1304	1.57944	5.78849	0.0195308	0.261135
AC009061.2	0.0860867	10 cells	4 donors	35 donors	-1.22644	5.58885	5.78483	0.0195676	0.261135
CNOT1	0.362062	10 cells	4 donors	35 donors	-0.778245	7.71702	5.78459	0.01957	0.261135
NINJ1	0.0214601	10 cells	4 donors	35 donors	-3.67211	2.87281	5.78382	0.0195778	0.261135
AC132872.4	0.00583931	10 cells	4 donors	35 donors	1.76145	2.15162	5.78251	0.0195909	0.261135
AC097376.2	0.105452	10 cells	4 donors	35 donors	-1.07955	6.35984	5.78107	0.0196054	0.261135
CPSF3	0.0630251	10 cells	4 donors	35 donors	-1.1733	4.95886	5.78014	0.0196147	0.261135
STK32B	0.00931333	10 cells	4 donors	35 donors	1.82535	2.67103	5.7799	0.0196172	0.261135
LINC00927	0.00130584	10 cells	4 donors	35 donors	2.35897	1.24398	5.77959	0.0196203	0.261135
POLR1C	0.0399143	10 cells	4 donors	35 donors	-2.02863	4.34161	5.7759	0.0196575	0.261476
LINC01204	0.00246384	10 cells	4 donors	35 donors	2.19966	1.7191	5.76886	0.0197286	0.262267
VOPP1	0.335058	10 cells	4 donors	35 donors	-0.83457	7.88707	5.76678	0.0197497	0.262392
OTUD6B-AS1	0.0503856	10 cells	4 donors	35 donors	-1.71703	4.46614	5.75961	0.0198226	0.263155
EVC	0.0179614	10 cells	4 donors	35 donors	1.62102	3.03099	5.75883	0.0198305	0.263155
PPP6R3	0.646956	10 cells	4 donors	35 donors	-0.811358	9.1831	5.75638	0.0198555	0.263185
ZNF418	0.0123192	10 cells	4 donors	35 donors	-5.41006	2.61844	5.77641	0.0198561	0.263185
NBPF3	0.0285067	10 cells	4 donors	35 donors	-1.7832	3.91298	5.75481	0.0198715	0.263202
IMPG1	0.0256732	10 cells	4 donors	35 donors	2.23497	2.76991	5.75389	0.0198809	0.263202
CBX5	0.102397	10 cells	4 donors	35 donors	-1.13461	5.49905	5.75161	0.0199042	0.263357
SMDT1	0.0293444	10 cells	4 donors	35 donors	-3.26818	3.56023	5.74949	0.0199259	0.263488
AK6	0.0259689	10 cells	4 donors	35 donors	-2.09194	3.70523	5.74594	0.0199623	0.263673
COG6	0.159263	10 cells	4 donors	35 donors	-1.0539	6.49029	5.74528	0.0199691	0.263673
QRICH2	0.0180353	10 cells	4 donors	35 donors	1.41474	3.3827	5.74421	0.0199801	0.263673
RPH3A	0.0100525	10 cells	4 donors	35 donors	1.84307	2.64615	5.74308	0.0199917	0.263673
KLHL1	0.00889447	10 cells	4 donors	35 donors	2.33216	2.35722	5.74107	0.0200123	0.263673
PHIP	0.544312	10 cells	4 donors	35 donors	-0.780619	8.7697	5.73853	0.0200384	0.263673
FREM2	0.0040407	10 cells	4 donors	35 donors	1.9017	1.93104	5.73839	0.0200399	0.263673
LINC01102	0.00157686	10 cells	4 donors	35 donors	2.30423	1.37136	5.73531	0.0200717	0.263673
RNF222	0.00137975	10 cells	4 donors	35 donors	3.19155	1.32004	8.63992	0.020073	0.263673
PSMA3	0.10974	10 cells	4 donors	35 donors	-1.15721	5.54091	5.73516	0.0200732	0.263673
PTPRC	0.906793	10 cells	4 donors	35 donors	-0.885625	11.4765	5.73387	0.0200865	0.263673
TSHZ1	0.194397	10 cells	4 donors	35 donors	-1.21212	6.86549	5.73292	0.0200963	0.263673
SPANXA2-OT1	0.0016015	10 cells	4 donors	35 donors	1.98714	1.49452	5.73141	0.0201119	0.263673
WNT3A	0.00206963	10 cells	4 donors	35 donors	2.30904	1.44606	8.89795	0.0201163	0.263673
C15orf39	0.00958435	10 cells	4 donors	35 donors	-5.49764	2.67046	5.75005	0.0201253	0.263673
LINC01551	0.000862345	10 cells	4 donors	35 donors	2.8669	1.26815	6.0623	0.0201275	0.263673
ZNF160	0.158327	10 cells	4 donors	35 donors	-1.01081	6.34469	5.72797	0.0201475	0.263783
C18orf63	0.00189716	10 cells	4 donors	35 donors	2.04971	1.58086	5.72528	0.0201754	0.263941
AC092957.1	0.00680021	10 cells	4 donors	35 donors	2.29416	2.47673	5.72449	0.0201836	0.263941
JMJD6	0.0383128	10 cells	4 donors	35 donors	1.19048	4.13268	5.72341	0.0201948	0.263941
GRM5	0.0118511	10 cells	4 donors	35 donors	2.09127	2.6833	5.72132	0.0202166	0.264072
AHCYL1	0.102939	10 cells	4 donors	35 donors	-1.3545	5.42821	5.71712	0.0202603	0.264489
CASP4	0.172666	10 cells	4 donors	35 donors	-1.08807	6.47436	5.71343	0.0202987	0.264781
SNTA1	0.031685	10 cells	4 donors	35 donors	1.15798	4.20367	5.71271	0.0203062	0.264781
KCNK1	0.00640599	10 cells	4 donors	35 donors	2.08084	1.97871	5.79534	0.0203377	0.265038
GNLY	0.153029	10 cells	4 donors	35 donors	1.2625	7.83179	5.70659	0.0203703	0.265049
ENTHD1	0.00687412	10 cells	4 donors	35 donors	1.74503	2.45508	5.70613	0.0203751	0.265049
ARAP2	0.686993	10 cells	4 donors	35 donors	-0.749378	9.68159	5.7039	0.0203985	0.265049
GIMAP5	0.116343	10 cells	4 donors	35 donors	-1.23875	5.85602	5.70345	0.0204033	0.265049
PWAR6	0.0333358	10 cells	4 donors	35 donors	-2.82091	3.9131	5.70341	0.0204037	0.265049
AC007038.1	0.0789908	10 cells	4 donors	35 donors	-1.6363	5.41182	5.70288	0.0204092	0.265049
CDC73	0.348609	10 cells	4 donors	35 donors	-0.777611	7.78488	5.70161	0.0204226	0.265069
LTB	0.101486	10 cells	4 donors	35 donors	-2.72492	6.62779	5.69926	0.0204472	0.265236
ZNF594	0.0465913	10 cells	4 donors	35 donors	-1.7112	4.68827	5.69671	0.0204741	0.265344
GNAS-AS1	0.0106192	10 cells	4 donors	35 donors	-5.55839	2.73017	5.71595	0.0204791	0.265344
CDYL	0.293789	10 cells	4 donors	35 donors	-0.856513	7.57316	5.69324	0.0205107	0.265472
GNAT3	0.000862345	10 cells	4 donors	35 donors	2.81772	1.16032	7.62002	0.0205174	0.265472
PSMB9	0.128933	10 cells	4 donors	35 donors	-1.07649	6.01839	5.69194	0.0205244	0.265472
CLEC2B	0.385025	10 cells	4 donors	35 donors	-1.09098	8.2115	5.68643	0.0205828	0.266074
GALNT7	0.164215	10 cells	4 donors	35 donors	-1.05671	6.51731	5.68267	0.0206226	0.266435
AF165147.1	0.280977	10 cells	4 donors	35 donors	-1.2987	7.70007	5.67891	0.0206626	0.266799
SERGEF	0.217065	10 cells	4 donors	35 donors	-1.1813	7.10879	5.67731	0.0206797	0.266866
AP003774.3	0.000542045	10 cells	4 donors	35 donors	3.46339	1.08776	9.24165	0.0207298	0.26736
LINC00393	0.00763791	10 cells	4 donors	35 donors	2.00612	2.45612	5.66879	0.0207707	0.26765
AL031428.1	0.0253037	10 cells	4 donors	35 donors	-2.31218	3.52469	5.66827	0.0207761	0.26765
AC093895.1	0.00524799	10 cells	4 donors	35 donors	2.24315	2.12881	5.66129	0.020851	0.268461
SLC7A6	0.183729	10 cells	4 donors	35 donors	-1.20181	6.76682	5.65951	0.0208702	0.268555
ZNF780B	0.186414	10 cells	4 donors	35 donors	-1.08425	6.73475	5.65678	0.0208995	0.2687
AL355607.1	0.00135511	10 cells	4 donors	35 donors	2.70645	1.17977	9.93157	0.0209054	0.2687
ASB1	0.0444477	10 cells	4 donors	35 donors	-1.61052	4.5491	5.65396	0.02093	0.26885
TRIM27	0.127184	10 cells	4 donors	35 donors	-1.17423	6.0068	5.65294	0.0209409	0.26885
AC093901.1	0.00278414	10 cells	4 donors	35 donors	2.28404	1.45584	6.66672	0.0209882	0.269302
AC093835.1	0.0003203	10 cells	4 donors	35 donors	3.12359	1.02453	7.58901	0.0210677	0.270029
SLA2	0.269421	10 cells	4 donors	35 donors	0.887538	7.46211	5.64113	0.0210688	0.270029
CMSS1	0.263804	10 cells	4 donors	35 donors	-1.29439	7.87086	5.63892	0.0210929	0.270052
RPS16	0.283736	10 cells	4 donors	35 donors	-1.35125	7.35202	5.63808	0.021102	0.270052
IGF2R	0.355631	10 cells	4 donors	35 donors	-0.745118	7.89483	5.63706	0.0211131	0.270052
TRAPPC9	0.565551	10 cells	4 donors	35 donors	-0.752028	9.10954	5.63655	0.0211187	0.270052
LINC01104	0.00118264	10 cells	4 donors	35 donors	2.66323	1.42993	5.63164	0.0211723	0.27044
RABL2B	0.0466652	10 cells	4 donors	35 donors	-1.79541	4.47431	5.63156	0.0211731	0.27044
MGAT4C	0.0199571	10 cells	4 donors	35 donors	1.958	3.26703	5.62709	0.021222	0.270646
AL358335.2	0.0025624	10 cells	4 donors	35 donors	2.16728	1.51002	5.62617	0.0212321	0.270646
PTPN2	0.301254	10 cells	4 donors	35 donors	-0.860964	7.54224	5.62597	0.0212343	0.270646
AP1M2	0.00231601	10 cells	4 donors	35 donors	2.48386	1.5017	5.62482	0.0212469	0.270646
DLG2	0.221623	10 cells	4 donors	35 donors	1.08343	7.13914	5.62459	0.0212493	0.270646
TM4SF1-AS1	0.000443492	10 cells	4 donors	35 donors	3.22253	1.00953	12.0782	0.0212743	0.270751
CACNG3	0.00670165	10 cells	4 donors	35 donors	1.87823	2.37005	5.62116	0.0212871	0.270751
COL7A1	0.00450883	10 cells	4 donors	35 donors	1.91987	1.75398	5.6198	0.0213019	0.270751
SLC7A10	0.00517407	10 cells	4 donors	35 donors	1.96028	2.13519	5.61946	0.0213057	0.270751
SMC1B	0.00606105	10 cells	4 donors	35 donors	1.97157	2.25787	5.61377	0.0213684	0.271394
TMEM185A	0.0441521	10 cells	4 donors	35 donors	-1.61652	4.42391	5.61033	0.0214063	0.271469
AC048382.2	0.015744	10 cells	4 donors	35 donors	1.46284	3.32114	5.60867	0.0214247	0.271469
AC034243.1	0.00078843	10 cells	4 donors	35 donors	2.68169	1.15923	6.71696	0.0214354	0.271469
CHSY3	0.0985784	10 cells	4 donors	35 donors	-2.27665	5.78137	5.6072	0.021441	0.271469
HDAC2-AS2	0.0106931	10 cells	4 donors	35 donors	2.11911	2.82879	5.60687	0.0214446	0.271469
PRKCB	0.723877	10 cells	4 donors	35 donors	-0.741219	9.98394	5.60668	0.0214467	0.271469
AC093879.1	0.00317836	10 cells	4 donors	35 donors	2.42766	1.6658	6.85948	0.0214595	0.271478
AGK	0.164708	10 cells	4 donors	35 donors	-0.942855	6.53277	5.60159	0.0215032	0.271515
NRG4	0.0053219	10 cells	4 donors	35 donors	1.92451	2.06193	5.60116	0.0215079	0.271515
AL805961.1	0.000911622	10 cells	4 donors	35 donors	2.59329	1.23472	7.19633	0.0215155	0.271515
AL158152.1	0.00899303	10 cells	4 donors	35 donors	-5.05887	2.3765	6.14652	0.021519	0.271515
AL137224.1	0.00105945	10 cells	4 donors	35 donors	2.4106	1.31644	5.59983	0.0215227	0.271515
AC073320.1	0.0132062	10 cells	4 donors	35 donors	1.50365	3.07572	5.59581	0.0215674	0.271926
SLC30A8	0.00684948	10 cells	4 donors	35 donors	2.15066	2.92072	5.59457	0.0215812	0.271948
SIGMAR1	0.0120975	10 cells	4 donors	35 donors	-5.06184	2.38268	5.6101	0.0216206	0.272291
PNRC1	0.173011	10 cells	4 donors	35 donors	-1.2536	6.35413	5.58238	0.0217176	0.273268
SSBP2	0.292163	10 cells	4 donors	35 donors	-1.10582	7.5532	5.58144	0.0217281	0.273268
AC022166.1	0.00108409	10 cells	4 donors	35 donors	2.36177	1.23558	5.58087	0.0217346	0.273268
DYNC1I2	0.18055	10 cells	4 donors	35 donors	-0.995766	6.61894	5.57831	0.0217634	0.273477
SRSF4	0.331141	10 cells	4 donors	35 donors	-0.626452	7.81433	5.57619	0.0217872	0.273624
TNKS	0.470668	10 cells	4 donors	35 donors	-0.692222	8.47017	5.57284	0.0218249	0.273944
LINC01950	0.00438564	10 cells	4 donors	35 donors	2.21372	1.9946	5.57089	0.0218469	0.274067
HLTF	0.0921231	10 cells	4 donors	35 donors	-1.24282	5.30843	5.56772	0.0218827	0.274301
AC009803.1	0.000862345	10 cells	4 donors	35 donors	2.57415	1.2319	5.56529	0.0219103	0.274301
EFCAB13	0.0654397	10 cells	4 donors	35 donors	-2.0477	4.79487	5.56463	0.0219178	0.274301
ANAPC7	0.0667455	10 cells	4 donors	35 donors	-1.33714	4.77975	5.56348	0.0219308	0.274301
LRP1B	0.0770197	10 cells	4 donors	35 donors	1.61866	5.04359	5.56329	0.021933	0.274301
SLC47A2	0.00231601	10 cells	4 donors	35 donors	2.2034	1.44951	6.14364	0.0219419	0.274301
EYS	0.0708848	10 cells	4 donors	35 donors	1.72317	4.51524	5.56167	0.0219514	0.274301
AC016924.1	0.000886984	10 cells	4 donors	35 donors	2.565	1.18377	7.26339	0.0219769	0.274301
CSMD2	0.0254269	10 cells	4 donors	35 donors	1.82082	3.59223	5.55816	0.0219913	0.274301
FBXO40	0.00283342	10 cells	4 donors	35 donors	2.70108	1.59027	7.78487	0.0219941	0.274301
PIWIL3	0.00236529	10 cells	4 donors	35 donors	2.20729	1.75747	5.55742	0.0219997	0.274301
DICER1	0.276419	10 cells	4 donors	35 donors	-0.789005	7.21543	5.55589	0.022017	0.274365
RFPL1S	0.0127873	10 cells	4 donors	35 donors	1.47439	3.22039	5.55389	0.0220398	0.274497
ATP2C1	0.283638	10 cells	4 donors	35 donors	-0.80918	7.25248	5.55247	0.0220561	0.274547
PATJ	0.388819	10 cells	4 donors	35 donors	-0.80736	8.48384	5.54565	0.0221341	0.275232
TAPT1	0.144135	10 cells	4 donors	35 donors	-0.98164	6.18727	5.54551	0.0221356	0.275232
KIRREL3	0.0136251	10 cells	4 donors	35 donors	1.7104	2.9529	5.54111	0.022186	0.275426
ZAN	0.00741617	10 cells	4 donors	35 donors	1.80681	2.49371	5.54098	0.0221875	0.275426
LINC00051	0.00078843	10 cells	4 donors	35 donors	3.06423	1.14553	7.54587	0.0221879	0.275426
AC090589.2	0.00426245	10 cells	4 donors	35 donors	2.19559	1.7472	6.5963	0.0222407	0.275729
AL596202.1	0.007564	10 cells	4 donors	35 donors	-5.17228	2.44964	5.61453	0.0222458	0.275729
CDH13	0.0399389	10 cells	4 donors	35 donors	1.52635	4.46428	5.53563	0.0222491	0.275729
LEPROTL1	0.419642	10 cells	4 donors	35 donors	-0.89172	8.44784	5.53152	0.0222965	0.275788
MED13	0.475448	10 cells	4 donors	35 donors	-0.711217	8.3167	5.53065	0.0223065	0.275788
NUTM2A-AS1	0.195161	10 cells	4 donors	35 donors	-1.14557	6.5324	5.53058	0.0223073	0.275788
PRKCA-AS1	0.0205977	10 cells	4 donors	35 donors	-3.25878	3.30566	5.52929	0.0223222	0.275788
EIF2S3B	0.00234065	10 cells	4 donors	35 donors	2.35633	1.36387	9.61658	0.0223351	0.275788
AC027045.1	0.000985537	10 cells	4 donors	35 donors	3.2966	1.17911	8.60447	0.0223578	0.275788
RAB3D	0.0162614	10 cells	4 donors	35 donors	1.43433	3.26761	5.52604	0.0223598	0.275788
LRRC4C	0.0477	10 cells	4 donors	35 donors	1.6598	4.40678	5.52429	0.02238	0.275788
WNT10A	0.0019218	10 cells	4 donors	35 donors	2.15736	1.50797	5.52411	0.0223822	0.275788
C8orf34-AS1	0.000960899	10 cells	4 donors	35 donors	2.40054	1.25141	5.52275	0.0223979	0.275788
ANKRD50	0.0114815	10 cells	4 donors	35 donors	-5.06903	2.38594	5.54029	0.0224105	0.275788
MLLT10	0.475128	10 cells	4 donors	35 donors	-0.630095	8.40067	5.5216	0.0224113	0.275788
AL133240.1	0.000960899	10 cells	4 donors	35 donors	2.25701	1.28144	5.52132	0.0224145	0.275788
AC093334.1	0.00574075	10 cells	4 donors	35 donors	1.99869	2.10387	5.51961	0.0224344	0.275788
AP2B1	0.320127	10 cells	4 donors	35 donors	-0.853348	7.47417	5.5192	0.0224392	0.275788
DMRT1	0.00441028	10 cells	4 donors	35 donors	2.0454	2.1869	5.51679	0.0224672	0.275788
ZNF20	0.00514943	10 cells	4 donors	35 donors	1.83067	2.13204	5.51639	0.0224719	0.275788
ERFE	0.000640599	10 cells	4 donors	35 donors	2.64535	1.11151	5.55525	0.0224745	0.275788
PRC1-AS1	0.0098061	10 cells	4 donors	35 donors	-5.23901	2.49614	5.9085	0.0225381	0.276198
PFKL	0.0991697	10 cells	4 donors	35 donors	0.941599	5.86063	5.51045	0.0225411	0.276198
GK-AS1	0.00251312	10 cells	4 donors	35 donors	2.01156	1.65495	5.51014	0.0225447	0.276198
PARP12	0.14379	10 cells	4 donors	35 donors	-1.21661	6.36565	5.50516	0.022603	0.276242
GGT6	0.000517407	10 cells	4 donors	35 donors	2.67639	1.08699	9.22378	0.0226111	0.276242
RPAP2	0.281913	10 cells	4 donors	35 donors	-0.733509	7.46703	5.50318	0.0226261	0.276242
ANKRD36	0.50048	10 cells	4 donors	35 donors	-0.717583	8.68527	5.50262	0.0226328	0.276242
CR1L	0.0085249	10 cells	4 donors	35 donors	1.99974	2.45652	5.50093	0.0226525	0.276242
PKD2L2	0.0106684	10 cells	4 donors	35 donors	1.5439	2.75109	5.50091	0.0226528	0.276242
PSMD4	0.0685441	10 cells	4 donors	35 donors	-1.24476	5.03743	5.50084	0.0226536	0.276242
NDST3	0.00591322	10 cells	4 donors	35 donors	2.06859	2.21076	5.50038	0.022659	0.276242
AC005736.1	0.00199571	10 cells	4 donors	35 donors	2.70788	1.35458	11.3698	0.0226597	0.276242
RBM41	0.103407	10 cells	4 donors	35 donors	-0.983446	5.74027	5.49836	0.0226827	0.276242
AC079781.5	0.28381	10 cells	4 donors	35 donors	-0.792324	7.69373	5.4983	0.0226835	0.276242
TTC13	0.344864	10 cells	4 donors	35 donors	-0.947583	7.70012	5.49693	0.0226995	0.276288
ORC5	0.126937	10 cells	4 donors	35 donors	-1.15443	6.14755	5.49319	0.0227435	0.276533
ERP27	0.0324981	10 cells	4 donors	35 donors	-2.01598	4.35155	5.49313	0.0227443	0.276533
AC110058.1	0.00093626	10 cells	4 donors	35 donors	3.09908	1.28395	6.15397	0.0227755	0.276683
HPS1	0.0701456	10 cells	4 donors	35 donors	-1.22347	4.94436	5.48865	0.0227971	0.276683
AC117386.1	0.000763791	10 cells	4 donors	35 donors	3.32669	1.21392	10.1503	0.0228004	0.276683
DNAH11	0.0118264	10 cells	4 donors	35 donors	1.74323	3.0288	5.4872	0.0228143	0.276683
B4GALNT4	0.0129352	10 cells	4 donors	35 donors	1.95951	3.24791	5.48465	0.0228445	0.276683
RPS2	0.34994	10 cells	4 donors	35 donors	-1.4635	7.95564	5.48443	0.0228471	0.276683
LINC01498	0.0019218	10 cells	4 donors	35 donors	2.32389	1.51612	5.48385	0.022854	0.276683
RPS19	0.465642	10 cells	4 donors	35 donors	-1.47243	8.70283	5.48376	0.022855	0.276683
NRDC	0.327913	10 cells	4 donors	35 donors	-0.823231	7.55105	5.48086	0.0228894	0.276728
MYH14	0.0178136	10 cells	4 donors	35 donors	1.66882	3.36194	5.48061	0.0228924	0.276728
GFPT2	0.0160889	10 cells	4 donors	35 donors	1.48368	3.41898	5.48034	0.0228956	0.276728
ADAM7	0.00140439	10 cells	4 donors	35 donors	2.61856	1.30847	8.01115	0.0229904	0.277512
EIF3H	0.25555	10 cells	4 donors	35 donors	-0.985348	7.15294	5.47223	0.0229922	0.277512
APLF	0.0545988	10 cells	4 donors	35 donors	-1.48343	4.96559	5.47178	0.0229975	0.277512
TRMT61A	0.00830315	10 cells	4 donors	35 donors	-5.24426	2.49876	5.5442	0.0230164	0.277591
AL136501.1	0.00123192	10 cells	4 donors	35 donors	2.35208	1.25374	5.46435	0.0230863	0.278286
TNRC6C-AS1	0.0543524	10 cells	4 donors	35 donors	-1.58374	4.91187	5.46053	0.0231322	0.278664
ELOVL5	0.440855	10 cells	4 donors	35 donors	-0.819195	8.24614	5.45698	0.0231748	0.278664
BCL6	0.268731	10 cells	4 donors	35 donors	-1.2387	6.93176	5.45596	0.0231871	0.278664
DNAJC9-AS1	0.00209427	10 cells	4 donors	35 donors	2.39966	1.61145	5.45545	0.0231932	0.278664
ARHGAP22	0.0106192	10 cells	4 donors	35 donors	1.8922	2.86987	5.45487	0.0232002	0.278664
CPQ	0.298593	10 cells	4 donors	35 donors	-0.982447	7.62647	5.45435	0.0232064	0.278664
KIAA0753	0.0749747	10 cells	4 donors	35 donors	-1.33307	5.11102	5.45263	0.0232272	0.278664
RAD21	0.233868	10 cells	4 donors	35 donors	-0.935929	6.84496	5.45204	0.0232343	0.278664
RNF182	0.00177397	10 cells	4 donors	35 donors	2.41789	1.3152	7.84467	0.023247	0.278664
MYL1	0.000492769	10 cells	4 donors	35 donors	3.44212	1.07874	8.60879	0.0232509	0.278664
REEP5	0.115924	10 cells	4 donors	35 donors	-1.02085	5.78831	5.45041	0.023254	0.278664
AC008969.1	0.0372779	10 cells	4 donors	35 donors	-1.84289	4.44057	5.44845	0.0232777	0.278799
DEPTOR	0.0193904	10 cells	4 donors	35 donors	1.47333	3.50601	5.44558	0.0233123	0.278905
AC025627.1	0.00310444	10 cells	4 donors	35 donors	2.17649	1.7284	5.44545	0.023314	0.278905
LINC01550	0.126395	10 cells	4 donors	35 donors	-1.22902	6.6925	5.44464	0.0233237	0.278905
WDR35	0.0600931	10 cells	4 donors	35 donors	-1.16149	4.9374	5.44214	0.023354	0.279119
PADI1	0.000813068	10 cells	4 donors	35 donors	2.99841	1.1105	9.05988	0.0234085	0.279622
ANP32E	0.0792372	10 cells	4 donors	35 donors	-1.36722	5.25931	5.43472	0.0234443	0.2799
RHBDF2	0.170892	10 cells	4 donors	35 donors	0.759016	6.63168	5.42996	0.0235022	0.280028
AGMO	0.00894375	10 cells	4 donors	35 donors	2.12211	2.47135	5.4293	0.0235103	0.280028
AC004448.2	0.00744081	10 cells	4 donors	35 donors	1.80239	2.3426	5.42915	0.0235122	0.280028
LINC01356	0.00460739	10 cells	4 donors	35 donors	2.09507	2.07364	5.42834	0.023522	0.280028
KLHL10	0.00137975	10 cells	4 donors	35 donors	2.41538	1.46103	5.4258	0.0235531	0.280028
SCARB1	0.0428709	10 cells	4 donors	35 donors	1.40985	3.92965	5.42447	0.0235694	0.280028
MYOCOS	0.00241457	10 cells	4 donors	35 donors	2.57134	1.55114	7.84722	0.0235783	0.280028
IBTK	0.227339	10 cells	4 donors	35 donors	-0.851716	6.97303	5.42364	0.0235795	0.280028
AC011452.1	0.00199571	10 cells	4 donors	35 donors	2.25854	1.53444	5.98171	0.0235842	0.280028
AC131254.3	0.000369576	10 cells	4 donors	35 donors	2.95737	1.08605	5.83697	0.02359	0.280028
NNT-AS1	0.0654889	10 cells	4 donors	35 donors	-1.49421	5.19648	5.42165	0.0236039	0.280028
ZNF320	0.0038436	10 cells	4 donors	35 donors	1.84024	1.86024	5.42162	0.0236044	0.280028
CAPN7	0.257225	10 cells	4 donors	35 donors	-0.835155	7.22822	5.41946	0.0236308	0.280034
KMT2A	0.498756	10 cells	4 donors	35 donors	-0.729793	8.59822	5.4179	0.0236501	0.280034
TRAJ14	0.00899303	10 cells	4 donors	35 donors	-5.10184	2.40755	5.43428	0.0236697	0.280034
RCL1	0.0797546	10 cells	4 donors	35 donors	-1.39398	5.4626	5.41448	0.0236921	0.280034
PARP4	0.397787	10 cells	4 donors	35 donors	-0.825814	8.04368	5.41444	0.0236926	0.280034
LINC02248	0.00152758	10 cells	4 donors	35 donors	2.60032	1.26383	6.06905	0.0236994	0.280034
RNF169	0.20886	10 cells	4 donors	35 donors	-0.92498	6.91031	5.41351	0.023704	0.280034
LINC02088	0.00103481	10 cells	4 donors	35 donors	3.17939	1.17171	11.8166	0.0237044	0.280034
AC130324.2	0.0139454	10 cells	4 donors	35 donors	1.52959	3.48044	5.41153	0.0237285	0.280171
PIM1	0.124252	10 cells	4 donors	35 donors	-1.4157	6.08474	5.40751	0.0237781	0.280358
AC090987.1	0.00140439	10 cells	4 donors	35 donors	2.72263	1.46455	8.09762	0.0237999	0.280358
DPYSL5	0.00473058	10 cells	4 donors	35 donors	2.07016	1.81338	5.40573	0.0238001	0.280358
PTDSS1	0.120408	10 cells	4 donors	35 donors	-1.01293	6.08051	5.40537	0.0238046	0.280358
AC072062.1	0.00312908	10 cells	4 donors	35 donors	2.1751	1.83483	5.4052	0.0238067	0.280358
AC015923.1	0.0139946	10 cells	4 donors	35 donors	1.76526	2.74982	6.01508	0.0238361	0.280557
AC092828.1	0.0094858	10 cells	4 donors	35 donors	-4.88595	2.26701	5.41945	0.0238519	0.280597
ITPA	0.0540567	10 cells	4 donors	35 donors	-1.5339	4.69831	5.39991	0.0238723	0.280689
HORMAD2	0.00426245	10 cells	4 donors	35 donors	2.18179	2.00553	5.39626	0.0239176	0.280883
FBXO47	0.0030798	10 cells	4 donors	35 donors	2.44608	1.85646	7.37545	0.0239212	0.280883
XYLT1	0.487718	10 cells	4 donors	35 donors	-0.795463	8.85106	5.39474	0.0239366	0.280883
AC099063.1	0.0117279	10 cells	4 donors	35 donors	-5.59524	2.76664	5.41243	0.0239387	0.280883
CRIPT	0.0379185	10 cells	4 donors	35 donors	-1.7821	3.91988	5.39039	0.0239908	0.28128
AL356258.1	0.00229137	10 cells	4 donors	35 donors	2.20288	1.58371	5.38936	0.0240036	0.28128
SLC49A3	0.00645527	10 cells	4 donors	35 donors	1.71651	1.98926	5.38885	0.02401	0.28128
AC006942.1	0.000886984	10 cells	4 donors	35 donors	3.46287	1.10249	8.28448	0.0240477	0.281496
DNAH6	0.0221499	10 cells	4 donors	35 donors	1.38349	3.56622	5.38527	0.0240548	0.281496
PUM2	0.601252	10 cells	4 donors	35 donors	-0.671869	8.93456	5.38437	0.024066	0.281496
EPHA1	0.00680021	10 cells	4 donors	35 donors	-5.30039	2.53194	5.86155	0.024088	0.281593
AC010880.1	0.00125656	10 cells	4 donors	35 donors	2.26378	1.26771	6.98585	0.0240993	0.281593
SORT1	0.0647252	10 cells	4 donors	35 donors	-3.17467	4.54013	5.37614	0.0241694	0.28209
ZC3HAV1	0.602484	10 cells	4 donors	35 donors	-0.740893	9.41618	5.37594	0.0241719	0.28209
PPME1	0.0831793	10 cells	4 donors	35 donors	-1.14559	5.43789	5.37533	0.0241795	0.28209
MT-ND4	0.835637	10 cells	4 donors	35 donors	-0.682329	11.5051	5.37315	0.024207	0.282148
MAP2K5	0.349028	10 cells	4 donors	35 donors	-0.96196	7.77618	5.37295	0.0242095	0.282148
EFNA2	0.00145367	10 cells	4 donors	35 donors	2.19996	1.49258	5.37058	0.0242393	0.282321
CRYBB3	0.00147831	10 cells	4 donors	35 donors	2.94588	1.26861	8.14647	0.0242495	0.282321
U2AF1	0.0241703	10 cells	4 donors	35 donors	-6.55994	3.52878	5.38555	0.0242738	0.282323
AC078923.1	0.0163846	10 cells	4 donors	35 donors	1.78229	3.32569	5.36778	0.0242748	0.282323
MIR4527HG	0.00362185	10 cells	4 donors	35 donors	2.26218	1.67777	5.94614	0.0242989	0.282457
ALG13	0.35812	10 cells	4 donors	35 donors	-0.923172	7.72947	5.36112	0.0243591	0.282809
LINC00379	0.000566684	10 cells	4 donors	35 donors	3.21582	1.0716	7.55785	0.0243596	0.282809
TPM2	0.059896	10 cells	4 donors	35 donors	1.5329	4.47935	5.36051	0.0243669	0.282809
PCDHGB7	0.00197107	10 cells	4 donors	35 donors	2.51634	1.38129	5.945	0.0244121	0.283139
AC055855.1	0.00549437	10 cells	4 donors	35 donors	1.68351	2.06744	5.35629	0.0244204	0.283139
ANKH	0.319413	10 cells	4 donors	35 donors	-0.873389	7.60379	5.35454	0.0244427	0.283167
ELP2	0.244438	10 cells	4 donors	35 donors	-0.866813	6.94274	5.35303	0.024462	0.283167
SUN3	0.00241457	10 cells	4 donors	35 donors	1.97193	1.68178	5.35113	0.0244861	0.283167
TMEM209	0.0713529	10 cells	4 donors	35 donors	-1.48126	5.12752	5.34997	0.024501	0.283167
CD96	0.644985	10 cells	4 donors	35 donors	-0.698524	9.83583	5.34975	0.0245039	0.283167
ALPK2	0.0123439	10 cells	4 donors	35 donors	1.50005	2.77084	5.34918	0.024511	0.283167
AL139095.4	0.0027595	10 cells	4 donors	35 donors	1.9043	1.71125	5.34918	0.024511	0.283167
ZNF638	0.617685	10 cells	4 donors	35 donors	-0.576062	9.02473	5.34296	0.0245906	0.283941
WFS1	0.0164831	10 cells	4 donors	35 donors	-4.04824	2.91173	5.3409	0.0246171	0.283972
INPP5F	0.086136	10 cells	4 donors	35 donors	-1.14035	5.57411	5.34078	0.0246186	0.283972
HNF4G	0.00519871	10 cells	4 donors	35 donors	1.91095	2.05252	5.33705	0.0246666	0.284329
BBS12	0.00406534	10 cells	4 donors	35 donors	1.91068	1.90077	5.33452	0.0246991	0.284329
AC018797.2	0.0088452	10 cells	4 donors	35 donors	-4.75968	2.1837	5.53974	0.0247036	0.284329
RPL13A	0.510287	10 cells	4 donors	35 donors	-1.07294	8.66565	5.33401	0.0247056	0.284329
SNTB2	0.255353	10 cells	4 donors	35 donors	-0.917429	7.26575	5.33346	0.0247127	0.284329
AC004817.3	0.00219282	10 cells	4 donors	35 donors	2.14717	1.56213	5.85745	0.0247391	0.284487
TMCO5A	0.000714514	10 cells	4 donors	35 donors	2.97739	1.14788	7.01192	0.0247532	0.284504
TNRC6A	0.548033	10 cells	4 donors	35 donors	-0.649265	8.62783	5.32887	0.0247719	0.28454
RASA2	0.72129	10 cells	4 donors	35 donors	-0.789167	9.93472	5.32767	0.0247875	0.28454
QKI	0.380688	10 cells	4 donors	35 donors	-0.992074	7.80538	5.32639	0.024804	0.28454
SEPT4	0.0122946	10 cells	4 donors	35 donors	-5.08972	2.39091	5.3413	0.0248366	0.28454
TMEM115	0.0103481	10 cells	4 donors	35 donors	-5.01053	2.34397	5.53819	0.0248483	0.28454
ZNF382	0.0246384	10 cells	4 donors	35 donors	-2.12566	3.61939	5.32219	0.0248584	0.28454
CHD6	0.371646	10 cells	4 donors	35 donors	-0.709742	7.93182	5.32141	0.0248684	0.28454
AP002336.2	0.0514697	10 cells	4 donors	35 donors	-1.99487	4.54363	5.3206	0.024879	0.28454
ORAI2	0.0443738	10 cells	4 donors	35 donors	0.981925	4.65097	5.32054	0.0248798	0.28454
ZNF350-AS1	0.0090423	10 cells	4 donors	35 donors	-4.91314	2.28311	5.33771	0.0248829	0.28454
SVBP	0.00825387	10 cells	4 donors	35 donors	-5.26804	2.51087	5.33619	0.0249025	0.28462
LINC01943	0.021805	10 cells	4 donors	35 donors	-2.16059	3.66577	5.31683	0.024928	0.284766
NOL7	0.049745	10 cells	4 donors	35 donors	-1.36056	4.61316	5.31347	0.0249718	0.285122
ELMO2	0.114667	10 cells	4 donors	35 donors	-1.06562	5.81947	5.30927	0.0250266	0.285405
TRIM14	0.232193	10 cells	4 donors	35 donors	-0.849474	7.11938	5.30924	0.0250268	0.285405
AAGAB	0.147091	10 cells	4 donors	35 donors	-1.21566	6.30536	5.30865	0.0250347	0.285405
LINC00663	0.00850026	10 cells	4 donors	35 donors	-4.90561	2.278	5.62511	0.0250555	0.285498
ATP1B3	0.228546	10 cells	4 donors	35 donors	1.15146	6.93469	5.30458	0.0250878	0.285721
ZNF669	0.00800749	10 cells	4 donors	35 donors	-4.92673	2.28917	6.3598	0.0251121	0.285811
AC114956.3	0.0179368	10 cells	4 donors	35 donors	-2.80514	3.43645	5.30078	0.0251377	0.285811
MSI2	0.652894	10 cells	4 donors	35 donors	-0.662877	9.41997	5.30054	0.0251408	0.285811
AC005291.2	0.00157686	10 cells	4 donors	35 donors	2.43489	1.43471	6.08137	0.0251465	0.285811
CDC20	0.000739153	10 cells	4 donors	35 donors	2.94985	1.09557	6.22433	0.0251742	0.285981
PHTF2	0.358637	10 cells	4 donors	35 donors	-0.885982	8.40087	5.29551	0.0252069	0.286169
GIT2	0.274546	10 cells	4 donors	35 donors	-0.749981	7.3654	5.29352	0.0252332	0.286169
TRIM60	0.00093626	10 cells	4 donors	35 donors	2.67549	1.10441	7.06769	0.0252475	0.286169
WWP1	0.427699	10 cells	4 donors	35 donors	-0.782098	8.21768	5.29169	0.0252573	0.286169
AL360227.1	0.00189716	10 cells	4 donors	35 donors	2.06202	1.35628	5.29105	0.0252656	0.286169
APIP	0.091655	10 cells	4 donors	35 donors	-1.2899	5.39646	5.29086	0.0252681	0.286169
FAAH2	0.108582	10 cells	4 donors	35 donors	-1.32916	7.10362	5.28998	0.0252798	0.286169
SSH3	0.0139207	10 cells	4 donors	35 donors	-3.45837	3.04511	5.321	0.0253264	0.286552
SAMMSON	0.0108163	10 cells	4 donors	35 donors	1.79022	2.97847	5.28243	0.0253796	0.28701
RENBP	0.012196	10 cells	4 donors	35 donors	-3.92147	2.56119	5.39759	0.0254222	0.287348
STAM	0.209501	10 cells	4 donors	35 donors	-0.876145	7.06927	5.27772	0.0254421	0.287428
PCDHGA10	0.00739153	10 cells	4 donors	35 donors	-4.86703	2.25213	5.50413	0.025497	0.287903
SRD5A1	0.0359721	10 cells	4 donors	35 donors	-1.62034	4.18562	5.26749	0.0255785	0.288572
AC068473.3	0.000443492	10 cells	4 donors	35 donors	2.71551	1.07324	8.68809	0.0255818	0.288572
AKAP7	0.154803	10 cells	4 donors	35 donors	-1.25581	6.41152	5.26561	0.0256036	0.288673
LINC01514	0.000862345	10 cells	4 donors	35 donors	2.59563	1.29052	5.26332	0.0256344	0.288836
DENND5A	0.0989726	10 cells	4 donors	35 donors	-1.35177	5.60775	5.26227	0.0256484	0.288836
LSM6	0.0439057	10 cells	4 donors	35 donors	-1.7217	4.50377	5.26166	0.0256566	0.288836
GTF2IRD1	0.0578018	10 cells	4 donors	35 donors	1.22357	4.8965	5.25828	0.0257019	0.289061
AC092384.1	0.0012812	10 cells	4 donors	35 donors	2.19409	1.3031	6.3216	0.0257023	0.289061
SARAF	0.518245	10 cells	4 donors	35 donors	-0.938292	8.76915	5.25484	0.0257483	0.289321
KIF5B	0.281814	10 cells	4 donors	35 donors	-0.783094	7.34446	5.25401	0.0257593	0.289321
KIAA1210	0.00162614	10 cells	4 donors	35 donors	2.47439	1.34842	5.25367	0.025764	0.289321
SHROOM1	0.0201296	10 cells	4 donors	35 donors	1.59796	3.08969	5.25096	0.0258004	0.289459
MYT1	0.00364649	10 cells	4 donors	35 donors	2.25706	1.75682	5.25084	0.0258021	0.289459
EIF4E3	0.253702	10 cells	4 donors	35 donors	-0.891406	7.26972	5.24706	0.0258531	0.289694
TANK	0.410698	10 cells	4 donors	35 donors	-0.905207	8.31221	5.2446	0.0258864	0.289694
C6orf141	0.000960899	10 cells	4 donors	35 donors	2.5915	1.14588	5.81303	0.0258888	0.289694
MRPS27	0.145638	10 cells	4 donors	35 donors	-1.11983	6.18837	5.2442	0.0258919	0.289694
COMMD10	0.366768	10 cells	4 donors	35 donors	-0.831633	8.44734	5.24401	0.0258945	0.289694
UTY	0.191022	10 cells	4 donors	35 donors	-7.94245	7.9387	5.24319	0.0259055	0.289694
AC105219.1	0.0112351	10 cells	4 donors	35 donors	-2.89121	2.98724	5.9782	0.0259236	0.289694
AC069213.1	0.00495232	10 cells	4 donors	35 donors	-4.79261	2.20403	5.4653	0.0259324	0.289694
LINC01877	0.00078843	10 cells	4 donors	35 donors	2.67125	1.10173	6.02732	0.0259389	0.289694
AC044810.2	0.00137975	10 cells	4 donors	35 donors	2.95884	1.39019	9.05088	0.025981	0.289989
AL078459.1	0.00704659	10 cells	4 donors	35 donors	1.58865	2.305	5.23596	0.0260038	0.289989
LMBRD2	0.0968537	10 cells	4 donors	35 donors	-1.15502	5.55631	5.23531	0.0260126	0.289989
LINC01870	0.000517407	10 cells	4 donors	35 donors	2.57086	1.1076	5.235	0.0260169	0.289989
SPDYE2	0.0179861	10 cells	4 donors	35 donors	-6.08101	3.12998	5.25031	0.0260385	0.290067
C1orf167	0.00342474	10 cells	4 donors	35 donors	2.29515	1.93644	5.23193	0.0260587	0.290067
CBR4	0.173997	10 cells	4 donors	35 donors	-0.877019	6.58901	5.23137	0.0260663	0.290067
AP003472.1	0.00214354	10 cells	4 donors	35 donors	2.41878	1.57859	6.38976	0.0260755	0.290067
ASNS	0.00850026	10 cells	4 donors	35 donors	-5.04042	2.36608	5.24414	0.0261222	0.290443
PITPNB	0.238081	10 cells	4 donors	35 donors	-0.865123	7.07344	5.22438	0.0261618	0.290516
RBMS1	0.574889	10 cells	4 donors	35 donors	-1.08646	9.31517	5.22401	0.0261669	0.290516
NSF	0.203341	10 cells	4 donors	35 donors	-1.01736	6.60703	5.22396	0.0261675	0.290516
EPSTI1	0.164634	10 cells	4 donors	35 donors	-1.45748	6.99616	5.2203	0.0262177	0.29093
C3orf58	0.0321778	10 cells	4 donors	35 donors	-1.54698	4.22637	5.21779	0.0262522	0.291056
AC009055.1	0.00310444	10 cells	4 donors	35 donors	2.24025	1.8145	5.21759	0.026255	0.291056
CFTR	0.00463203	10 cells	4 donors	35 donors	1.98392	1.997	5.21478	0.0262937	0.291342
SH2D3C	0.130263	10 cells	4 donors	35 donors	-1.06	6.25104	5.2038	0.0264453	0.292601
NCK2	0.530515	10 cells	4 donors	35 donors	-0.923304	8.99604	5.20376	0.0264458	0.292601
PRDM5	0.0391505	10 cells	4 donors	35 donors	-2.61931	3.88858	5.20294	0.0264572	0.292601
SCG5	0.0106192	10 cells	4 donors	35 donors	-5.14164	2.43575	5.21942	0.0264605	0.292601
RSPH10B	0.000960899	10 cells	4 donors	35 donors	2.56335	1.20318	9.85417	0.0264724	0.292601
SLC25A34	0.00271023	10 cells	4 donors	35 donors	1.9356	1.52482	5.19914	0.02651	0.292873
C17orf78	0.00204499	10 cells	4 donors	35 donors	2.12584	1.54053	5.19506	0.0265667	0.293355
INTS10	0.139182	10 cells	4 donors	35 donors	-1.05982	6.11607	5.18889	0.0266527	0.294116
CD200	0.0131323	10 cells	4 donors	35 donors	-5.21627	2.49284	5.20368	0.0266784	0.294116
FBXW11	0.32949	10 cells	4 donors	35 donors	-0.788956	7.85854	5.18698	0.0266794	0.294116
TRIM22	0.379629	10 cells	4 donors	35 donors	-0.859344	8.08481	5.18637	0.0266879	0.294116
RNF217	0.0503363	10 cells	4 donors	35 donors	-2.60492	4.11846	5.18397	0.0267216	0.294316
AC012081.1	0.00046813	10 cells	4 donors	35 donors	2.8751	1.1026	5.3731	0.0267369	0.294316
ARMC10	0.0592801	10 cells	4 donors	35 donors	-1.46958	4.69193	5.18149	0.0267562	0.294316
C1GALT1	0.1993	10 cells	4 donors	35 donors	-0.984071	6.76571	5.18122	0.0267601	0.294316
AL356108.1	0.00825387	10 cells	4 donors	35 donors	1.84634	2.55341	5.18038	0.0267719	0.294316
OR3A2	0.0141178	10 cells	4 donors	35 donors	-3.46589	3.65437	5.17896	0.0267917	0.294316
RNF5	0.0103974	10 cells	4 donors	35 donors	-5.27455	2.51649	5.19458	0.0268052	0.294316
MT-CO2	0.893587	10 cells	4 donors	35 donors	-0.711751	12.2297	5.17719	0.0268166	0.294316
RALGPS2	0.0955971	10 cells	4 donors	35 donors	-1.39925	5.6297	5.17567	0.026838	0.294316
HCFC2	0.0746791	10 cells	4 donors	35 donors	-1.13433	5.1891	5.17295	0.0268763	0.294316
TMPO	0.184764	10 cells	4 donors	35 donors	-0.900339	6.56502	5.17284	0.0268778	0.294316
CD274	0.0148816	10 cells	4 donors	35 donors	-2.45915	3.08873	5.17273	0.0268794	0.294316
G2E3	0.178703	10 cells	4 donors	35 donors	-0.948378	6.5159	5.17079	0.0269068	0.294316
LINC01924	0.00583931	10 cells	4 donors	35 donors	1.8608	2.25095	5.17068	0.0269083	0.294316
AC113414.1	0.0313154	10 cells	4 donors	35 donors	1.36298	4.1738	5.17043	0.0269119	0.294316
AC104134.1	0.00470594	10 cells	4 donors	35 donors	1.68581	2.12097	5.16898	0.0269324	0.294316
SFT2D3	0.00734225	10 cells	4 donors	35 donors	-5.07179	2.38122	6.65851	0.0269409	0.294316
CDH22	0.00310444	10 cells	4 donors	35 donors	2.33257	1.86347	5.16833	0.0269416	0.294316
MSS51	0.0161874	10 cells	4 donors	35 donors	-2.52721	3.14264	5.16463	0.0269939	0.294745
C11orf68	0.0131816	10 cells	4 donors	35 donors	-5.45529	2.64342	5.17782	0.0270405	0.295108
MLANA	0.0658092	10 cells	4 donors	35 donors	-4.13537	4.21447	5.16043	0.0270534	0.295108
ANKRD17	0.56762	10 cells	4 donors	35 donors	-0.631047	8.90673	5.15775	0.0270915	0.295218
XKR6	0.39727	10 cells	4 donors	35 donors	-0.772697	8.51009	5.15755	0.0270944	0.295218
PTPRT	0.0243428	10 cells	4 donors	35 donors	1.53306	3.69282	5.15616	0.0271141	0.295218
AC006042.2	0.00332619	10 cells	4 donors	35 donors	2.93229	1.80334	9.58781	0.0271276	0.295218
DCAF13	0.0450637	10 cells	4 donors	35 donors	-1.64783	4.32222	5.15423	0.0271415	0.295218
ELOC	0.0584177	10 cells	4 donors	35 donors	-1.24835	4.84615	5.15418	0.0271423	0.295218
RBM12B	0.089339	10 cells	4 donors	35 donors	-1.29444	5.29612	5.15027	0.027198	0.295392
PAFAH1B3	0.00995393	10 cells	4 donors	35 donors	1.70714	2.52827	5.14984	0.0272042	0.295392
TMEM246	0.00554365	10 cells	4 donors	35 donors	2.02627	1.78364	5.14902	0.0272159	0.295392
CDHR4	0.000566684	10 cells	4 donors	35 donors	2.9179	1.09806	7.92926	0.0272169	0.295392
DDX27	0.123488	10 cells	4 donors	35 donors	0.867626	6.13689	5.14796	0.027231	0.295392
SLC29A1	0.00487841	10 cells	4 donors	35 donors	1.88094	1.76769	5.14754	0.0272371	0.295392
FBXO38	0.149432	10 cells	4 donors	35 donors	-0.92166	6.3282	5.14552	0.027266	0.295563
EIF4G3	0.59726	10 cells	4 donors	35 donors	-0.694452	9.11865	5.14205	0.0273157	0.29586
AC091959.3	0.00753936	10 cells	4 donors	35 donors	1.75271	2.71196	5.14086	0.0273328	0.29586
DPH5	0.0481435	10 cells	4 donors	35 donors	-1.40299	4.72646	5.13979	0.0273481	0.29586
PTGES3	0.391455	10 cells	4 donors	35 donors	-1.30373	8.33714	5.13915	0.0273573	0.29586
RIC8B	0.136226	10 cells	4 donors	35 donors	-0.987875	6.17486	5.1388	0.0273624	0.29586
MYOT	0.00736689	10 cells	4 donors	35 donors	-4.84124	2.23537	5.15316	0.0273908	0.29586
STUM	0.00241457	10 cells	4 donors	35 donors	2.36504	1.49044	5.26317	0.0274247	0.29586
AC010997.3	0.00726834	10 cells	4 donors	35 donors	2.02419	2.18179	5.13421	0.0274284	0.29586
HSD17B10	0.0106438	10 cells	4 donors	35 donors	-5.04091	2.36399	5.14964	0.0274411	0.29586
CHD5	0.00672629	10 cells	4 donors	35 donors	1.97914	2.17296	5.13291	0.0274471	0.29586
HDAC4	0.461995	10 cells	4 donors	35 donors	-0.803624	8.47799	5.13159	0.0274661	0.29586
AC012368.1	0.00771183	10 cells	4 donors	35 donors	1.81147	2.4931	5.13125	0.027471	0.29586
MMP26	0.00534654	10 cells	4 donors	35 donors	2.34428	2.15326	5.13065	0.0274798	0.29586
LINC02532	0.00206963	10 cells	4 donors	35 donors	2.22975	1.52246	5.13037	0.0274838	0.29586
AC009093.7	0.00785966	10 cells	4 donors	35 donors	-5.01126	2.34821	5.14619	0.0274907	0.29586
SLC15A5	0.00150294	10 cells	4 donors	35 donors	2.61524	1.42032	5.1242	0.0275729	0.29648
APBB1	0.0684948	10 cells	4 donors	35 donors	-1.11364	5.18666	5.12356	0.0275823	0.29648
TARBP2	0.00854954	10 cells	4 donors	35 donors	-5.19072	2.45873	5.78758	0.0275878	0.29648
AL357793.1	0.038707	10 cells	4 donors	35 donors	-2.29439	5.58571	5.12081	0.0276221	0.296649
C11orf54	0.0325966	10 cells	4 donors	35 donors	-2.02619	3.85717	5.12028	0.0276299	0.296649
AC138904.3	0.00290733	10 cells	4 donors	35 donors	2.02334	1.66908	5.11842	0.0276569	0.296797
AC099508.2	0.00241457	10 cells	4 donors	35 donors	2.42167	1.57485	7.2188	0.0276796	0.296807
RPL21	0.367778	10 cells	4 donors	35 donors	-1.21821	7.94014	5.11477	0.02771	0.296807
C6orf120	0.0136497	10 cells	4 donors	35 donors	-5.5495	2.72405	5.13088	0.0277114	0.296807
CGGBP1	0.159558	10 cells	4 donors	35 donors	-1.09879	6.15324	5.11386	0.0277232	0.296807
SEMA4D	0.569025	10 cells	4 donors	35 donors	-0.876384	9.02047	5.11382	0.0277238	0.296807
ZNF610	0.00911622	10 cells	4 donors	35 donors	-5.2674	2.52127	5.12845	0.0277467	0.296897
AC007277.1	0.003203	10 cells	4 donors	35 donors	2.142	1.80184	5.11075	0.0277686	0.296897
HSPA1A	0.154335	10 cells	4 donors	35 donors	-3.29757	7.38571	5.11053	0.0277718	0.296897
TMPRSS3	0.00955971	10 cells	4 donors	35 donors	-5.71733	2.83975	5.12499	0.027797	0.297025
ATP6V0B	0.0588366	10 cells	4 donors	35 donors	-1.85325	4.3352	5.10673	0.0278273	0.297208
AC079062.1	0.00394215	10 cells	4 donors	35 donors	2.26974	2.06872	5.09972	0.0279301	0.298105
PPIB	0.0825141	10 cells	4 donors	35 donors	-1.48411	5.02063	5.09902	0.0279404	0.298105
DDHD1	0.329071	10 cells	4 donors	35 donors	-0.731837	7.58588	5.09829	0.027951	0.298105
MFSD14C	0.280632	10 cells	4 donors	35 donors	-0.772537	7.28282	5.09332	0.0280243	0.298627
CD2AP	0.230591	10 cells	4 donors	35 donors	-0.942299	7.12282	5.09262	0.0280345	0.298627
NREP-AS1	0.00290733	10 cells	4 donors	35 donors	2.47646	1.46594	6.38943	0.0280399	0.298627
AC013394.1	0.061054	10 cells	4 donors	35 donors	-1.37201	4.64674	5.09061	0.0280642	0.298702
AL021393.1	0.000862345	10 cells	4 donors	35 donors	2.8627	1.18253	9.19938	0.0280735	0.298702
CLRN1-AS1	0.00344938	10 cells	4 donors	35 donors	2.12248	1.64961	5.08867	0.028093	0.298768
TMEM150B	0.00303053	10 cells	4 donors	35 donors	2.16968	1.53443	5.08602	0.0281321	0.298882
CDR2	0.313302	10 cells	4 donors	35 donors	-0.628748	7.83841	5.08481	0.02815	0.298882
ISPD-AS1	0.00184788	10 cells	4 donors	35 donors	2.37854	1.34223	6.69557	0.0281537	0.298882
MROH2B	0.00236529	10 cells	4 donors	35 donors	2.45952	1.54666	5.88842	0.0281568	0.298882
CARNMT1	0.1789	10 cells	4 donors	35 donors	-1.04586	6.60303	5.08109	0.0282051	0.299254
ARSF	0.00236529	10 cells	4 donors	35 donors	2.38084	1.50341	5.07948	0.028229	0.299366
ATP5MG	0.112129	10 cells	4 donors	35 donors	-1.50012	5.44087	5.07663	0.0282714	0.299482
TMEM106B	0.131692	10 cells	4 donors	35 donors	-0.957585	5.99468	5.0763	0.0282764	0.299482
CFAP65	0.00118264	10 cells	4 donors	35 donors	2.64086	1.21713	7.27972	0.0282799	0.299482
CDCP1	0.00534654	10 cells	4 donors	35 donors	1.92537	1.99741	5.07048	0.0283631	0.300118
WDR47	0.0534161	10 cells	4 donors	35 donors	1.00824	4.81022	5.06798	0.0284005	0.300118
PTPRM	0.399389	10 cells	4 donors	35 donors	-1.11249	8.14775	5.06771	0.0284045	0.300118
LINC01372	0.00815532	10 cells	4 donors	35 donors	-4.88227	2.2593	6.03112	0.0284092	0.300118
CRBN	0.209328	10 cells	4 donors	35 donors	-0.80505	6.75687	5.06605	0.0284294	0.300118
AC018445.3	0.000689876	10 cells	4 donors	35 donors	2.3741	1.16762	5.6969	0.0284296	0.300118
LINC02208	0.00120728	10 cells	4 donors	35 donors	2.45544	1.29094	5.46914	0.0284333	0.300118
ATP11B	0.503881	10 cells	4 donors	35 donors	-0.742994	8.49782	5.06445	0.0284533	0.300133
GUCY1A2	0.0165077	10 cells	4 donors	35 donors	1.81145	2.79836	6.03495	0.0284615	0.300133
F5	0.0111858	10 cells	4 donors	35 donors	-3.43722	3.4744	5.06087	0.0285071	0.300473
TMA16	0.0651687	10 cells	4 donors	35 donors	-1.43378	5.04059	5.05906	0.0285342	0.300619
SAE1	0.116688	10 cells	4 donors	35 donors	-0.935531	6.05546	5.05429	0.028606	0.301119
LINC01864	0.00108409	10 cells	4 donors	35 donors	2.43357	1.28933	6.3095	0.0286085	0.301119
MED23	0.192894	10 cells	4 donors	35 donors	-0.807851	6.66521	5.04504	0.0287457	0.302003
TNIK	0.542169	10 cells	4 donors	35 donors	-0.760504	9.18734	5.04461	0.0287522	0.302003
SMAD4	0.146131	10 cells	4 donors	35 donors	-1.06641	6.01485	5.04453	0.0287534	0.302003
GJA1	0.0228891	10 cells	4 donors	35 donors	-5.7365	2.87332	5.06013	0.0287566	0.302003
KIDINS220	0.30936	10 cells	4 donors	35 donors	-0.746986	7.38226	5.04406	0.0287606	0.302003
CNN3	0.0885012	10 cells	4 donors	35 donors	-2.54398	4.79447	5.04324	0.028773	0.302003
RAB27A	0.453002	10 cells	4 donors	35 donors	-0.830272	8.29808	5.03834	0.0288474	0.302142
CNTRL	0.37379	10 cells	4 donors	35 donors	-0.619746	8.04154	5.0383	0.028848	0.302142
MAPK8IP1	0.0124178	10 cells	4 donors	35 donors	-5.69094	3.3724	5.03767	0.0288576	0.302142
AC008781.2	0.00970754	10 cells	4 donors	35 donors	-4.97509	2.32804	5.05332	0.0288594	0.302142
GABRG1	0.00147831	10 cells	4 donors	35 donors	2.65723	1.29118	7.05142	0.0288677	0.302142
AC092979.1	0.0025624	10 cells	4 donors	35 donors	2.1066	1.68614	5.03589	0.0288847	0.302142
AC008895.1	0.0365634	10 cells	4 donors	35 donors	-1.85388	4.14021	5.03539	0.0288923	0.302142
ZNF654	0.229482	10 cells	4 donors	35 donors	-0.982629	7.09571	5.0353	0.0288938	0.302142
STK24	0.348954	10 cells	4 donors	35 donors	-0.744802	7.76502	5.03316	0.0289263	0.302342
ZNF827	0.183901	10 cells	4 donors	35 donors	-0.908679	6.73907	5.03079	0.0289625	0.302529
SYNGAP1-AS1	0.0100032	10 cells	4 donors	35 donors	-5.25599	2.50746	5.04596	0.0289711	0.302529
TRAT1	0.22246	10 cells	4 donors	35 donors	-1.36203	7.32246	5.02704	0.0290197	0.302896
USP10	0.228201	10 cells	4 donors	35 donors	-0.855894	6.99966	5.0248	0.0290542	0.303115
MAPKAP1	0.339247	10 cells	4 donors	35 donors	-0.803288	7.70756	5.02181	0.0291	0.303452
SH3GLB1	0.147486	10 cells	4 donors	35 donors	-1.18023	6.09538	5.0172	0.0291709	0.30405
XRRA1	0.162515	10 cells	4 donors	35 donors	-1.16276	6.46327	5.01573	0.0291935	0.304059
ZNF574	0.00546973	10 cells	4 donors	35 donors	1.73585	1.92582	5.0151	0.0292031	0.304059
AL117336.3	0.0409737	10 cells	4 donors	35 donors	-1.5427	4.34992	5.01451	0.0292122	0.304059
NDUFC2-KCTD14	0.00298125	10 cells	4 donors	35 donors	1.94072	1.7239	5.01272	0.0292398	0.304205
AJM1	0.00702195	10 cells	4 donors	35 donors	-5.04246	2.35953	5.33872	0.0293259	0.304544
TMPRSS9	0.0091655	10 cells	4 donors	35 donors	1.8251	2.58598	6.14225	0.0293376	0.304544
REPS1	0.276172	10 cells	4 donors	35 donors	-0.869738	7.50012	5.0061	0.0293421	0.304544
NXPH2	0.00263631	10 cells	4 donors	35 donors	2.25551	1.54119	6.26247	0.0293471	0.304544
DCAF6	0.284599	10 cells	4 donors	35 donors	-0.881056	7.33854	5.0057	0.0293485	0.304544
LINC02264	0.000886984	10 cells	4 donors	35 donors	2.38565	1.21412	5.00536	0.0293537	0.304544
MAX	0.253332	10 cells	4 donors	35 donors	-0.79599	7.08753	5.00315	0.0293879	0.304669
PNPLA4	0.0082046	10 cells	4 donors	35 donors	-4.94322	2.29764	5.01827	0.029395	0.304669
ERC1	0.428487	10 cells	4 donors	35 donors	-0.647798	8.35389	5.00196	0.0294063	0.304669
FPGT	0.00943652	10 cells	4 donors	35 donors	-4.98421	2.33482	5.01036	0.0295173	0.305179
LINC01215	0.0242689	10 cells	4 donors	35 donors	-2.2978	3.93231	4.99482	0.0295175	0.305179
PRKCQ-AS1	0.217533	10 cells	4 donors	35 donors	-1.08307	7.35984	4.99375	0.029534	0.305179
ZNF561-AS1	0.014857	10 cells	4 donors	35 donors	-2.63668	2.95606	4.99373	0.0295343	0.305179
AC128685.1	0.003203	10 cells	4 donors	35 donors	2.46633	1.96844	4.99268	0.0295508	0.305179
AC000032.1	0.000542045	10 cells	4 donors	35 donors	2.54569	1.1467	4.99133	0.0295718	0.305179
KIAA0355	0.226846	10 cells	4 donors	35 donors	-0.864501	7.08992	4.98961	0.0295988	0.305179
AGPS	0.201173	10 cells	4 donors	35 donors	-1.03068	6.70681	4.98819	0.0296209	0.305179
ALS2CL	0.016828	10 cells	4 donors	35 donors	-5.48057	2.67394	5.00313	0.0296295	0.305179
LIPA	0.0658092	10 cells	4 donors	35 donors	-1.15744	5.15412	4.98718	0.0296367	0.305179
LINC01127	0.000640599	10 cells	4 donors	35 donors	2.4723	1.12384	6.78747	0.0296579	0.305179
LIN54	0.132185	10 cells	4 donors	35 donors	-0.853081	6.24299	4.98494	0.0296718	0.305179
CFAP53	0.00623352	10 cells	4 donors	35 donors	1.71071	2.16625	4.9844	0.0296803	0.305179
C17orf67	0.0720181	10 cells	4 donors	35 donors	-1.41024	5.32439	4.98425	0.0296826	0.305179
SIRPG	0.0779067	10 cells	4 donors	35 donors	-1.74177	5.92006	4.9838	0.0296897	0.305179
ITGB1BP1	0.115406	10 cells	4 donors	35 donors	-1.00508	5.66582	4.98329	0.0296977	0.305179
SOWAHA	0.00204499	10 cells	4 donors	35 donors	2.41427	1.59061	4.98302	0.0297019	0.305179
VANGL1	0.0159164	10 cells	4 donors	35 donors	-2.28362	3.02281	4.98149	0.029726	0.305179
PUM1	0.538522	10 cells	4 donors	35 donors	-0.61739	8.69404	4.98101	0.0297335	0.305179
N4BP2L1	0.173159	10 cells	4 donors	35 donors	-0.828291	6.55453	4.98069	0.0297385	0.305179
RCSD1	0.341908	10 cells	4 donors	35 donors	-0.862553	8.01359	4.98057	0.0297404	0.305179
HIST1H2BF	0.0194397	10 cells	4 donors	35 donors	-3.03965	3.64536	4.97711	0.0297949	0.305427
SETDB1	0.101042	10 cells	4 donors	35 donors	-0.964068	5.78338	4.9749	0.0298296	0.305427
TBC1D14	0.242122	10 cells	4 donors	35 donors	-0.817284	7.21946	4.97489	0.0298298	0.305427
TCERG1	0.235987	10 cells	4 donors	35 donors	-0.699093	7.07021	4.97486	0.0298303	0.305427
HMBOX1	0.358021	10 cells	4 donors	35 donors	-0.86219	7.72503	4.97472	0.0298325	0.305427
BATF	0.0591322	10 cells	4 donors	35 donors	-1.44582	5.29222	4.97254	0.0298669	0.305598
AC007389.1	0.0302067	10 cells	4 donors	35 donors	1.60034	3.91017	4.97193	0.0298764	0.305598
SFPQ	0.376352	10 cells	4 donors	35 donors	-0.747494	7.78532	4.96903	0.0299223	0.30587
AC138965.2	0.00886984	10 cells	4 donors	35 donors	-5.42012	2.62027	4.98272	0.029949	0.30587
FDXACB1	0.00189716	10 cells	4 donors	35 donors	1.98262	1.41272	5.5841	0.0299576	0.30587
NR5A2	0.00633208	10 cells	4 donors	35 donors	1.59693	2.3571	4.9663	0.0299656	0.30587
MATR3.1	0.0974204	10 cells	4 donors	35 donors	-1.38289	5.18608	4.96596	0.029971	0.30587
DOCK8	0.680686	10 cells	4 donors	35 donors	-0.758277	9.75871	4.96174	0.0300379	0.306265
PAXIP1-AS2	0.0583684	10 cells	4 donors	35 donors	-1.38048	4.85943	4.96009	0.0300641	0.306265
SLC5A8	0.00202035	10 cells	4 donors	35 donors	2.41317	1.48891	6.13773	0.0300684	0.306265
AC008083.1	0.01397	10 cells	4 donors	35 donors	-2.80626	3.00085	4.95904	0.0300807	0.306265
TBCK	0.335452	10 cells	4 donors	35 donors	-0.933936	7.65686	4.955	0.0301451	0.306265
N4BP1	0.266785	10 cells	4 donors	35 donors	-0.771527	7.26759	4.95446	0.0301538	0.306265
AC231533.1	0.0307241	10 cells	4 donors	35 donors	-2.24169	4.12679	4.95413	0.030159	0.306265
ARFGEF1	0.507527	10 cells	4 donors	35 donors	-0.695154	8.57053	4.95403	0.0301606	0.306265
ADAMTS10	0.03952	10 cells	4 donors	35 donors	1.1145	4.37309	4.95394	0.030162	0.306265
ARHGAP11A	0.0192673	10 cells	4 donors	35 donors	-2.63585	3.29972	4.95375	0.030165	0.306265
TRAF1	0.18225	10 cells	4 donors	35 donors	-0.817329	6.75415	4.9525	0.0301851	0.306265
AC010978.1	0.0180353	10 cells	4 donors	35 donors	-2.60309	3.19285	4.9524	0.0301867	0.306265
MYOM3	0.00179861	10 cells	4 donors	35 donors	2.27036	1.49855	5.40125	0.0301879	0.306265
DACT3-AS1	0.00285806	10 cells	4 donors	35 donors	2.05705	1.67118	4.95188	0.0302003	0.306265
VTI1A	0.557001	10 cells	4 donors	35 donors	-0.779779	9.16809	4.94748	0.0302653	0.306786
MIP	0.0012812	10 cells	4 donors	35 donors	2.63218	1.29145	5.71237	0.0302935	0.306925
CBX3	0.127011	10 cells	4 donors	35 donors	-1.01107	5.96888	4.94492	0.0303063	0.306925
AC011483.1	0.00448419	10 cells	4 donors	35 donors	1.88801	1.8988	5.44532	0.030336	0.307088
TIMM8B	0.0137236	10 cells	4 donors	35 donors	-5.35704	2.57776	4.95268	0.0304259	0.307859
AC009365.1	0.00285806	10 cells	4 donors	35 donors	2.09205	1.74648	4.93388	0.0304838	0.308305
STK4	0.704363	10 cells	4 donors	35 donors	-0.666935	9.71213	4.93134	0.0305248	0.308532
MGAT5	0.541479	10 cells	4 donors	35 donors	-0.877958	9.31859	4.93077	0.030534	0.308532
DNAJC18	0.0187991	10 cells	4 donors	35 donors	1.29025	3.39979	4.9276	0.0305853	0.308532
ZNF487	0.0341242	10 cells	4 donors	35 donors	1.14852	4.39257	4.92688	0.0305969	0.308532
RTL6	0.00914086	10 cells	4 donors	35 donors	-4.89032	2.26499	5.03809	0.0306254	0.308532
AC009242.1	0.00453347	10 cells	4 donors	35 donors	2.25118	1.89761	5.16864	0.0306361	0.308532
NLRP10	0.000763791	10 cells	4 donors	35 donors	2.91308	1.15912	9.01341	0.0306371	0.308532
PTP4A1	0.128342	10 cells	4 donors	35 donors	-1.80094	5.59762	4.92315	0.0306574	0.308532
SELENOH	0.0309459	10 cells	4 donors	35 donors	-2.40847	3.54287	4.92212	0.0306741	0.308532
PTGDR	0.280287	10 cells	4 donors	35 donors	-1.33121	7.53307	4.92179	0.0306796	0.308532
C6orf223	0.0154976	10 cells	4 donors	35 donors	1.94429	3.1984	4.92094	0.0306933	0.308532
POU5F2	0.0391258	10 cells	4 donors	35 donors	-1.80781	4.0316	4.92038	0.0307025	0.308532
AC110921.1	0.0090423	10 cells	4 donors	35 donors	-4.99402	2.34069	4.9349	0.0307121	0.308532
TMEM87A	0.261315	10 cells	4 donors	35 donors	-0.660254	7.35402	4.91971	0.0307133	0.308532
FAM69A	0.307611	10 cells	4 donors	35 donors	-0.8142	8.14986	4.91868	0.0307301	0.308532
WDCP	0.00990465	10 cells	4 donors	35 donors	-4.01463	2.47391	4.91821	0.0307378	0.308532
RPRD1A	0.166112	10 cells	4 donors	35 donors	-0.886574	6.42761	4.91772	0.0307458	0.308532
FARSA	0.0273487	10 cells	4 donors	35 donors	-1.92014	3.76095	4.91517	0.0307873	0.308532
USP40	0.0943406	10 cells	4 donors	35 donors	-1.17922	5.4043	4.91475	0.0307942	0.308532
GALNT17	0.0390766	10 cells	4 donors	35 donors	1.41474	4.51153	4.91473	0.0307945	0.308532
AC021006.2	0.00362185	10 cells	4 donors	35 donors	2.48715	1.86813	5.96594	0.0308177	0.308532
EFCAB6-AS1	0.000689876	10 cells	4 donors	35 donors	2.61214	1.23623	4.91283	0.0308254	0.308532
SCLY	0.0090423	10 cells	4 donors	35 donors	-5.11068	2.41241	4.92687	0.0308423	0.308532
MYBPC1	0.00364649	10 cells	4 donors	35 donors	1.8751	1.87053	4.91158	0.0308458	0.308532
AL157832.3	0.0117772	10 cells	4 donors	35 donors	-3.17627	2.95868	4.91088	0.0308574	0.308532
MINDY3	0.206741	10 cells	4 donors	35 donors	-1.04296	6.77828	4.91001	0.0308716	0.308532
PBX3	0.26336	10 cells	4 donors	35 donors	-1.08515	7.65868	4.90971	0.0308765	0.308532
APOBEC3F	0.0291473	10 cells	4 donors	35 donors	-1.91004	4.20651	4.90697	0.0309213	0.308735
MACC1	0.0156208	10 cells	4 donors	35 donors	1.32544	3.34939	4.90619	0.0309341	0.308735
CA5B	0.206938	10 cells	4 donors	35 donors	-0.794871	6.98322	4.90595	0.030938	0.308735
PPP4R2	0.240249	10 cells	4 donors	35 donors	-0.798191	6.97723	4.90461	0.0309599	0.30876
AC114316.2	0.00953507	10 cells	4 donors	35 donors	1.79292	2.7681	4.90308	0.0309851	0.30876
XKR5	0.000566684	10 cells	4 donors	35 donors	2.46205	1.1327	5.76935	0.0310079	0.30876
ANKS3	0.0628526	10 cells	4 donors	35 donors	-1.14383	5.03645	4.90169	0.0310079	0.30876
ZMYM2	0.534703	10 cells	4 donors	35 donors	-0.653772	8.69727	4.90162	0.0310092	0.30876
ATR	0.368763	10 cells	4 donors	35 donors	-0.60625	8.12001	4.90038	0.0310294	0.308825
LGI2	0.00197107	10 cells	4 donors	35 donors	2.15057	1.33138	4.91116	0.0310533	0.308845
SMAD1	0.0133294	10 cells	4 donors	35 donors	-2.88259	2.61188	4.8986	0.0310588	0.308845
TPT1	0.449282	10 cells	4 donors	35 donors	-1.22013	8.41056	4.89688	0.0310871	0.30899
SLC26A10	0.00103481	10 cells	4 donors	35 donors	2.98198	1.1186	7.06784	0.031114	0.30912
RHBDD1	0.196836	10 cells	4 donors	35 donors	-0.879041	7.08534	4.89331	0.031146	0.309154
BRWD3	0.269668	10 cells	4 donors	35 donors	-0.742881	7.42415	4.89307	0.03115	0.309154
VPS45	0.207505	10 cells	4 donors	35 donors	-0.728194	7.04524	4.89254	0.0311587	0.309154
ADD2	0.00776111	10 cells	4 donors	35 donors	2.22857	2.46174	4.89167	0.031173	0.30916
STK17A	0.515608	10 cells	4 donors	35 donors	-0.819888	8.85192	4.89053	0.031192	0.309211
AC011290.1	0.00142903	10 cells	4 donors	35 donors	2.44584	1.33373	8.52105	0.0312458	0.309505
LONP2	0.32503	10 cells	4 donors	35 donors	-0.745264	7.43274	4.88707	0.0312491	0.309505
STN1	0.129795	10 cells	4 donors	35 donors	-1.44294	6.08695	4.88485	0.0312859	0.309651
EXOSC8	0.0530219	10 cells	4 donors	35 donors	-1.28857	4.46816	4.884	0.0313001	0.309651
POC1A	0.00569148	10 cells	4 donors	35 donors	1.90417	2.19491	6.73353	0.0313098	0.309651
BOC	0.0571858	10 cells	4 donors	35 donors	-2.29685	4.79085	4.88287	0.0313189	0.309651
VSX2	0.00155222	10 cells	4 donors	35 donors	2.77263	1.21699	5.57714	0.0313384	0.309708
MYO15A	0.0050016	10 cells	4 donors	35 donors	1.65337	2.00406	4.87717	0.0314137	0.310315
AC008937.1	0.000517407	10 cells	4 donors	35 donors	2.967	1.03926	7.85901	0.031472	0.310755
AL357093.2	0.00697268	10 cells	4 donors	35 donors	-4.74858	2.17447	4.88733	0.0314919	0.310815
PPEF2	0.0100525	10 cells	4 donors	35 donors	-4.75449	2.1785	4.88397	0.0315479	0.311134
GPR176	0.00569148	10 cells	4 donors	35 donors	1.8942	2.00558	4.86857	0.0315573	0.311134
AC079465.1	0.00497696	10 cells	4 donors	35 donors	2.01984	1.96734	4.86807	0.0315657	0.311134
TUBB6	0.0185035	10 cells	4 donors	35 donors	1.33953	2.87704	4.86673	0.0315882	0.311219
P2RY10	0.0846084	10 cells	4 donors	35 donors	-1.42503	5.4078	4.8642	0.0316306	0.311229
ERICH1	0.298642	10 cells	4 donors	35 donors	-0.840849	7.63317	4.86332	0.0316453	0.311229
AC067930.1	0.000640599	10 cells	4 donors	35 donors	2.77043	1.15969	5.90608	0.0316543	0.311229
PAX7	0.00411462	10 cells	4 donors	35 donors	1.77736	1.94839	4.86073	0.0316889	0.311229
PACRG	0.0217557	10 cells	4 donors	35 donors	1.30424	3.71271	4.85985	0.0317037	0.311229
L3MBTL3	0.177816	10 cells	4 donors	35 donors	-0.889611	6.77677	4.85887	0.0317203	0.311229
PPP1R3A	0.00327691	10 cells	4 donors	35 donors	2.20977	1.77031	4.85803	0.0317345	0.311229
ADAP2	0.0195136	10 cells	4 donors	35 donors	1.44176	3.16468	5.03665	0.0317505	0.311229
IDO2	0.00349866	10 cells	4 donors	35 donors	2.04436	1.75922	4.85651	0.03176	0.311229
KCNMA1-AS1	0.00219282	10 cells	4 donors	35 donors	2.38255	1.59357	5.08566	0.031775	0.311229
ZNF502	0.00741617	10 cells	4 donors	35 donors	-5.08137	2.39081	4.8697	0.0317864	0.311229
CRYBG2	0.00638135	10 cells	4 donors	35 donors	1.69431	2.38742	4.85462	0.0317919	0.311229
NFATC3	0.459088	10 cells	4 donors	35 donors	-0.637135	8.48873	4.85448	0.0317943	0.311229
SLC30A3	0.000960899	10 cells	4 donors	35 donors	2.94452	1.09119	6.7951	0.0318107	0.311229
TMEM184A	0.00268559	10 cells	4 donors	35 donors	1.73757	1.57847	5.21074	0.0318154	0.311229
AL353796.1	0.00216818	10 cells	4 donors	35 donors	2.19929	1.33024	6.71892	0.0318281	0.311229
RPS28	0.355138	10 cells	4 donors	35 donors	-1.71137	7.99567	4.85132	0.0318476	0.311229
VPS50	0.214478	10 cells	4 donors	35 donors	-0.906086	7.07712	4.85004	0.0318692	0.311229
LIN52	0.150294	10 cells	4 donors	35 donors	-0.866852	6.67941	4.84829	0.0318988	0.311229
SETDB2	0.178087	10 cells	4 donors	35 donors	-1.08692	6.67126	4.84648	0.0319295	0.311229
ZNF99	0.00219282	10 cells	4 donors	35 donors	2.34852	1.44649	5.08381	0.0319363	0.311229
RTTN	0.177692	10 cells	4 donors	35 donors	-0.946748	6.66794	4.84559	0.0319447	0.311229
CXCR3	0.0120728	10 cells	4 donors	35 donors	-5.45641	2.65441	4.86003	0.0319492	0.311229
USPL1	0.139823	10 cells	4 donors	35 donors	-1.1026	6.20354	4.84377	0.0319756	0.311229
SPTB	0.00603642	10 cells	4 donors	35 donors	1.98363	2.43499	4.84309	0.0319871	0.311229
B3GALT2	0.0126149	10 cells	4 donors	35 donors	-5.75921	2.8738	4.85745	0.0319928	0.311229
EPHB3	0.00258704	10 cells	4 donors	35 donors	2.27612	1.36462	4.96956	0.0319972	0.311229
LINC00970	0.0135265	10 cells	4 donors	35 donors	2.13374	2.72818	4.8423	0.0320006	0.311229
SLC25A32	0.10188	10 cells	4 donors	35 donors	-1.25005	5.45453	4.84175	0.0320099	0.311229
NPW	0.004361	10 cells	4 donors	35 donors	1.95638	1.9735	4.84145	0.032015	0.311229
FAM221B	0.00123192	10 cells	4 donors	35 donors	2.10311	1.31608	6.42137	0.0320234	0.311229
GRB2	0.324611	10 cells	4 donors	35 donors	-0.808401	7.74123	4.84045	0.032032	0.311229
NXN	0.0430433	10 cells	4 donors	35 donors	1.29366	4.42624	4.83929	0.0320517	0.311286
AC009975.2	0.00482913	10 cells	4 donors	35 donors	2.27829	2.18087	4.83692	0.0320921	0.311424
ATF7IP	0.664622	10 cells	4 donors	35 donors	-0.748225	9.45931	4.83684	0.0320936	0.311424
AL133445.2	0.00640599	10 cells	4 donors	35 donors	-4.74568	2.17331	5.10882	0.0321135	0.311483
MAN2B2	0.0833272	10 cells	4 donors	35 donors	-1.0869	5.36477	4.83393	0.0321432	0.311636
AC116345.1	0.00113337	10 cells	4 donors	35 donors	2.41429	1.24528	5.52496	0.0321584	0.31165
PODNL1	0.00694804	10 cells	4 donors	35 donors	2.0162	2.03525	4.83052	0.0322014	0.311744
LINC02505	0.00271023	10 cells	4 donors	35 donors	2.30161	1.77934	4.83032	0.032205	0.311744
MAML2	0.673048	10 cells	4 donors	35 donors	-0.889904	10.0884	4.82946	0.0322196	0.311744
AC005154.6	0.0169512	10 cells	4 donors	35 donors	-2.64396	3.33745	4.8289	0.0322292	0.311744
DHX9	0.263631	10 cells	4 donors	35 donors	-0.889448	7.06266	4.82842	0.0322374	0.311744
BBS9	0.30463	10 cells	4 donors	35 donors	-0.932165	7.596	4.82624	0.0322749	0.311972
DGKH	0.26033	10 cells	4 donors	35 donors	-1.06407	7.64863	4.82391	0.0323148	0.312197
CISD2	0.0462956	10 cells	4 donors	35 donors	-1.51912	4.3592	4.82327	0.0323259	0.312197
TMEM179	0.0016015	10 cells	4 donors	35 donors	2.22582	1.24378	6.21002	0.0323933	0.312642
ATXN7L1	0.304556	10 cells	4 donors	35 donors	-0.711461	7.74289	4.81848	0.0324082	0.312642
CAPZB	0.525168	10 cells	4 donors	35 donors	-0.687841	8.71257	4.81795	0.0324174	0.312642
AL022067.1	0.0139946	10 cells	4 donors	35 donors	-2.51245	3.19482	4.81736	0.0324276	0.312642
AC093010.2	0.115135	10 cells	4 donors	35 donors	-1.38413	5.98562	4.8163	0.0324459	0.312684
AC016831.5	0.100919	10 cells	4 donors	35 donors	-1.4136	5.61724	4.81534	0.0324625	0.31271
NAT10	0.079385	10 cells	4 donors	35 donors	-0.928046	5.34512	4.81287	0.032505	0.312929
TP73	0.00214354	10 cells	4 donors	35 donors	2.39797	1.55157	4.81241	0.032513	0.312929
THSD1	0.00785966	10 cells	4 donors	35 donors	-5.11333	2.40168	4.82469	0.0325516	0.313067
NUFIP2	0.306428	10 cells	4 donors	35 donors	-0.802543	7.47137	4.80727	0.032602	0.313067
AHCTF1	0.294183	10 cells	4 donors	35 donors	-0.755901	7.45741	4.8068	0.0326101	0.313067
AC026347.1	0.0115061	10 cells	4 donors	35 donors	-5.28986	2.53701	4.82091	0.0326167	0.313067
WDR37	0.30798	10 cells	4 donors	35 donors	-0.68757	7.71787	5.39444	0.0326333	0.313067
PYCARD	0.0132062	10 cells	4 donors	35 donors	-5.12643	2.42046	4.81987	0.0326348	0.313067
SLC1A5	0.0218296	10 cells	4 donors	35 donors	-2.42677	3.69343	4.80444	0.0326512	0.313067
NIN	0.441669	10 cells	4 donors	35 donors	-0.715634	8.33727	4.80437	0.0326523	0.313067
ZNF33B	0.15027	10 cells	4 donors	35 donors	-0.918251	6.39993	4.80435	0.0326527	0.313067
AC011676.1	0.00137975	10 cells	4 donors	35 donors	2.12222	1.37466	4.80214	0.032691	0.31307
ANKMY2	0.0703427	10 cells	4 donors	35 donors	-1.17758	4.97651	4.80142	0.0327036	0.31307
ANKRD44	0.826964	10 cells	4 donors	35 donors	-0.744365	10.576	4.8009	0.0327127	0.31307
AC024022.1	0.00298125	10 cells	4 donors	35 donors	1.99549	1.78928	4.79981	0.0327317	0.31307
BTN3A1	0.303398	10 cells	4 donors	35 donors	-0.750674	7.4342	4.79893	0.0327469	0.31307
AL161772.1	0.00445956	10 cells	4 donors	35 donors	1.63503	1.94489	4.79808	0.0327618	0.31307
RIPOR2	0.650602	10 cells	4 donors	35 donors	-0.684932	10.2035	4.79763	0.0327696	0.31307
A2ML1-AS1	0.00473058	10 cells	4 donors	35 donors	2.35433	1.89017	5.48962	0.0327767	0.31307
NCOR2	0.216375	10 cells	4 donors	35 donors	-0.98154	6.79253	4.7968	0.0327842	0.31307
AC106894.1	0.00305517	10 cells	4 donors	35 donors	2.10011	1.73611	4.79553	0.0328062	0.31307
TGFBR1	0.237662	10 cells	4 donors	35 donors	-1.11753	7.23034	4.79464	0.0328218	0.31307
XKR7	0.00115801	10 cells	4 donors	35 donors	2.45037	1.27025	4.79454	0.0328236	0.31307
F9	0.000591322	10 cells	4 donors	35 donors	2.34578	1.16978	5.0717	0.0328339	0.31307
GRAMD1A	0.131618	10 cells	4 donors	35 donors	-0.923032	6.09245	4.792	0.032868	0.313139
AC009630.1	0.0116293	10 cells	4 donors	35 donors	1.56045	3.12015	5.09381	0.0328689	0.313139
AC096719.1	0.00694804	10 cells	4 donors	35 donors	2.02973	2.49645	4.79035	0.0328969	0.313272
DOCK10	0.73016	10 cells	4 donors	35 donors	-0.717538	10.1275	4.78948	0.032912	0.313284
RYBP	0.180871	10 cells	4 donors	35 donors	-1.17547	6.60461	4.78735	0.0329495	0.313414
SAMD9L	0.195629	10 cells	4 donors	35 donors	-1.26607	6.98804	4.78643	0.0329655	0.313414
AL928654.4	0.0141917	10 cells	4 donors	35 donors	-2.41756	3.04739	4.78559	0.0329803	0.313414
AL139317.1	0.00231601	10 cells	4 donors	35 donors	2.1523	1.65754	4.78532	0.0329851	0.313414
STAG2	0.51275	10 cells	4 donors	35 donors	-0.781587	8.58365	4.78474	0.0329953	0.313414
C12orf42	0.126518	10 cells	4 donors	35 donors	-1.61085	6.40687	4.78175	0.0330478	0.313591
RET	0.00184788	10 cells	4 donors	35 donors	2.6843	1.3431	6.2984	0.0330507	0.313591
AC244090.1	0.00453347	10 cells	4 donors	35 donors	1.88964	1.68318	6.2131	0.0330558	0.313591
AL138767.1	0.00093626	10 cells	4 donors	35 donors	2.77521	1.27414	6.05092	0.0331187	0.314056
FAM57B	0.00455811	10 cells	4 donors	35 donors	1.97099	1.84991	4.77688	0.0331337	0.314065
AC017071.1	0.00645527	10 cells	4 donors	35 donors	-4.72596	2.16234	4.78907	0.0331713	0.314226
LRPPRC	0.243994	10 cells	4 donors	35 donors	-0.855391	7.00512	4.7738	0.0331881	0.314226
MEP1A	0.00177397	10 cells	4 donors	35 donors	2.46134	1.4549	7.8305	0.033196	0.314226
KCNC4	0.0269052	10 cells	4 donors	35 donors	-1.94192	3.78183	4.77275	0.0332066	0.314226
VAV3	0.520339	10 cells	4 donors	35 donors	-1.00138	9.24739	4.7708	0.0332411	0.314346
AC136604.2	0.00761328	10 cells	4 donors	35 donors	-4.82901	2.22602	5.88487	0.0332481	0.314346
ARHGEF10L	0.0280632	10 cells	4 donors	35 donors	1.47673	3.64862	4.76967	0.0332611	0.314346
EP300	0.353143	10 cells	4 donors	35 donors	-0.776255	7.66047	4.76714	0.033306	0.314413
CLUH	0.0309459	10 cells	4 donors	35 donors	1.0991	4.24714	4.76691	0.0333101	0.314413
GPR158	0.0145613	10 cells	4 donors	35 donors	1.79365	3.06221	4.7655	0.0333351	0.314413
DCAF5	0.293936	10 cells	4 donors	35 donors	-0.789132	7.37596	4.76544	0.0333361	0.314413
ZNF365	0.0307241	10 cells	4 donors	35 donors	1.28944	4.84207	4.76533	0.0333382	0.314413
ZNF782	0.113337	10 cells	4 donors	35 donors	-0.996637	5.79235	4.76225	0.0333929	0.314666
C8orf82	0.00862345	10 cells	4 donors	35 donors	-5.05236	2.36644	4.7765	0.0333929	0.314666
TAP2	0.0472811	10 cells	4 donors	35 donors	-1.25368	4.58347	4.76073	0.03342	0.314789
UBASH3B	0.240939	10 cells	4 donors	35 donors	-1.21494	7.84968	4.75778	0.0334725	0.315152
AC018781.1	0.00120728	10 cells	4 donors	35 donors	2.40554	1.28516	5.32508	0.0335251	0.315438
AP001893.3	0.000763791	10 cells	4 donors	35 donors	3.04729	1.23175	5.65099	0.0335406	0.315438
MTM1	0.184394	10 cells	4 donors	35 donors	-1.13194	6.85307	4.75372	0.033545	0.315438
TSPAN4	0.0374011	10 cells	4 donors	35 donors	-2.90281	3.59354	4.75033	0.0336057	0.315877
SEM1	0.137187	10 cells	4 donors	35 donors	-1.0018	6.07271	4.74952	0.0336203	0.315882
PAG1	0.485919	10 cells	4 donors	35 donors	-0.87048	9.07231	4.74782	0.0336507	0.316036
AL662795.2	0.0440782	10 cells	4 donors	35 donors	-1.76959	4.19656	4.74532	0.0336956	0.31625
AC074366.1	0.00588859	10 cells	4 donors	35 donors	-5.30993	2.54394	4.75884	0.0337071	0.31625
LINC01714	0.000566684	10 cells	4 donors	35 donors	2.94457	1.06161	7.21141	0.0337346	0.31625
PDE3B	0.669894	10 cells	4 donors	35 donors	-0.831376	10.9222	4.74239	0.0337483	0.31625
MAN2C1	0.108237	10 cells	4 donors	35 donors	-1.06705	5.84663	4.74227	0.0337504	0.31625
SYNCRIP	0.172617	10 cells	4 donors	35 donors	-0.768927	6.54127	5.20958	0.0337579	0.31625
MCEE	0.0555843	10 cells	4 donors	35 donors	-1.47588	4.74588	4.73604	0.0338628	0.3171
GMDS	0.478059	10 cells	4 donors	35 donors	-0.827981	8.78807	4.73463	0.0338883	0.317208
NRIP1	0.137039	10 cells	4 donors	35 donors	-1.43618	5.82012	4.7328	0.0339214	0.317386
ZNF329	0.0408752	10 cells	4 donors	35 donors	-1.23549	4.40017	4.73104	0.0339532	0.317518
CYR61	0.0188238	10 cells	4 donors	35 donors	-5.46994	2.6723	4.74454	0.0339638	0.317518
LRRC8C-DT	0.0260675	10 cells	4 donors	35 donors	-1.84871	3.76088	4.72942	0.0339826	0.317562
AC087284.1	0.00652918	10 cells	4 donors	35 donors	-4.76677	2.18649	4.98569	0.0340317	0.317889
SLC25A41	0.00231601	10 cells	4 donors	35 donors	2.17365	1.7023	4.72561	0.0340518	0.317921
ITM2A	0.0986523	10 cells	4 donors	35 donors	-1.38601	5.7135	4.72451	0.0340717	0.317921
MT-CO1	0.930323	10 cells	4 donors	35 donors	-0.690062	13.1209	4.72376	0.0340855	0.317921
ZBBX	0.00152758	10 cells	4 donors	35 donors	2.6869	1.50049	5.04227	0.0341053	0.317921
DNAJB14	0.347895	10 cells	4 donors	35 donors	-0.84221	7.70856	4.72264	0.0341059	0.317921
CACNA2D2	0.0305517	10 cells	4 donors	35 donors	1.18925	4.14206	4.72004	0.0341533	0.317922
PSEN2	0.00889447	10 cells	4 donors	35 donors	-4.79525	2.20257	5.73072	0.0341586	0.317922
AXDND1	0.0082046	10 cells	4 donors	35 donors	1.69611	2.62571	4.71907	0.0341709	0.317922
LINC01301	0.00815532	10 cells	4 donors	35 donors	1.80042	2.61452	4.7441	0.034176	0.317922
MRNIP	0.0807401	10 cells	4 donors	35 donors	-1.03836	5.39069	4.71835	0.0341839	0.317922
ZNF493	0.101978	10 cells	4 donors	35 donors	-1.0912	5.49043	4.71798	0.0341908	0.317922
VWC2	0.0046813	10 cells	4 donors	35 donors	2.06805	1.64482	4.71626	0.0342221	0.318034
AC092114.1	0.000763791	10 cells	4 donors	35 donors	2.46878	1.11798	6.0373	0.0342515	0.318034
ANO10	0.125878	10 cells	4 donors	35 donors	-1.13612	6.09947	4.71277	0.034286	0.318034
SLK	0.245349	10 cells	4 donors	35 donors	-0.909009	7.08597	4.71239	0.034293	0.318034
CCT5	0.0648484	10 cells	4 donors	35 donors	-1.16827	4.71217	4.7123	0.0342946	0.318034
CAMKMT	0.436913	10 cells	4 donors	35 donors	-0.758223	8.8625	4.71164	0.0343067	0.318034
TRMT13	0.1533	10 cells	4 donors	35 donors	-0.902713	6.29912	4.71085	0.0343211	0.318034
MALT1	0.323305	10 cells	4 donors	35 donors	-0.854965	7.84495	4.71066	0.0343246	0.318034
KLRB1	0.109961	10 cells	4 donors	35 donors	-1.41675	6.21837	4.71021	0.0343328	0.318034
PAPOLG	0.1516	10 cells	4 donors	35 donors	-0.940457	6.25592	4.70891	0.0343568	0.318034
AL139424.3	0.00219282	10 cells	4 donors	35 donors	2.08866	1.58763	5.20634	0.0343589	0.318034
SOGA1	0.0269791	10 cells	4 donors	35 donors	1.34313	3.60734	4.7064	0.0344029	0.318034
PCDHGA6	0.00960899	10 cells	4 donors	35 donors	-3.19166	2.57848	4.70612	0.0344079	0.318034
AC012615.2	0.00551901	10 cells	4 donors	35 donors	-4.67068	2.12667	4.75541	0.0344173	0.318034
PPIH	0.0577525	10 cells	4 donors	35 donors	-1.17408	4.90539	4.70559	0.0344176	0.318034
AL121906.2	0.000665238	10 cells	4 donors	35 donors	2.44303	1.13605	4.85547	0.0344486	0.318034
PROSER2	0.0101264	10 cells	4 donors	35 donors	1.84066	2.74542	6.57393	0.0344985	0.318034
UNK	0.176879	10 cells	4 donors	35 donors	-0.878917	6.47472	4.70108	0.0345007	0.318034
CBL	0.263409	10 cells	4 donors	35 donors	-0.794972	7.50428	4.69984	0.0345236	0.318034
CWC22	0.121541	10 cells	4 donors	35 donors	-0.887345	5.99602	4.69933	0.034533	0.318034
AL358394.3	0.00593786	10 cells	4 donors	35 donors	1.77783	2.31778	4.69897	0.0345397	0.318034
SCARB2	0.0961392	10 cells	4 donors	35 donors	-1.1894	5.37779	4.69894	0.0345402	0.318034
ARHGEF4	0.0143149	10 cells	4 donors	35 donors	1.61336	3.0635	4.69732	0.0345701	0.318034
HIF1A-AS2	0.0463942	10 cells	4 donors	35 donors	-2.40943	4.08222	4.69716	0.0345731	0.318034
AC013264.1	0.00832779	10 cells	4 donors	35 donors	-5.05938	2.38351	4.71081	0.0345778	0.318034
PVALEF	0.00206963	10 cells	4 donors	35 donors	2.04667	1.36191	5.64664	0.0345977	0.318034
STX17	0.153251	10 cells	4 donors	35 donors	-1.1388	6.09884	4.6949	0.0346148	0.318034
AC079915.1	0.00958435	10 cells	4 donors	35 donors	1.39504	2.66233	4.6945	0.0346222	0.318034
AP000317.2	0.0193904	10 cells	4 donors	35 donors	1.17533	3.40059	4.69412	0.0346293	0.318034
CHCHD3	0.345653	10 cells	4 donors	35 donors	-0.826386	7.86892	4.69171	0.034674	0.318034
HIPK1	0.23882	10 cells	4 donors	35 donors	-0.886141	6.94424	4.68959	0.0347132	0.318034
SLC25A42	0.127479	10 cells	4 donors	35 donors	-0.949356	6.20627	4.6892	0.0347204	0.318034
AC023355.1	0.00512479	10 cells	4 donors	35 donors	1.56429	1.99314	4.77253	0.0347258	0.318034
AC011462.1	0.00495232	10 cells	4 donors	35 donors	1.69336	2.01782	5.11369	0.0347279	0.318034
TMSB4X	0.474314	10 cells	4 donors	35 donors	-1.17115	8.52715	4.68852	0.034733	0.318034
TEX101	0.00152758	10 cells	4 donors	35 donors	2.50839	1.42675	6.07162	0.0347603	0.318034
WDR7	0.346318	10 cells	4 donors	35 donors	-0.785605	7.81644	4.68682	0.0347646	0.318034
ITFG2	0.156627	10 cells	4 donors	35 donors	-0.939986	6.4801	4.68567	0.034786	0.318034
LINC01685	0.00078843	10 cells	4 donors	35 donors	2.37989	1.20454	5.74718	0.0347943	0.318034
SLC5A4	0.0040407	10 cells	4 donors	35 donors	2.00346	1.80045	6.19883	0.0348008	0.318034
SIAH2	0.0606352	10 cells	4 donors	35 donors	-1.62643	4.89602	4.68465	0.0348051	0.318034
LRRC7	0.0265849	10 cells	4 donors	35 donors	1.53952	3.68365	4.68353	0.0348259	0.318034
AC048380.1	0.00125656	10 cells	4 donors	35 donors	2.54913	1.30826	5.35206	0.0348334	0.318034
AL109615.3	0.00357257	10 cells	4 donors	35 donors	2.03446	1.63288	4.68244	0.0348461	0.318034
IQANK1	0.00325227	10 cells	4 donors	35 donors	1.7792	1.74305	4.68237	0.0348474	0.318034
BEX4	0.0276936	10 cells	4 donors	35 donors	-2.15865	3.3524	4.68206	0.0348532	0.318034
RPS21	0.283933	10 cells	4 donors	35 donors	-1.90164	7.63131	4.68043	0.0348836	0.318064
IFI27	0.0111612	10 cells	4 donors	35 donors	-5.11957	2.42112	4.69418	0.0348848	0.318064
PLA2G12A	0.0269052	10 cells	4 donors	35 donors	-2.62958	3.45324	4.67829	0.0349236	0.318289
SMCR5	0.0174686	10 cells	4 donors	35 donors	-2.91948	2.86385	4.67511	0.034983	0.318482
AL353604.1	0.000886984	10 cells	4 donors	35 donors	2.36097	1.13717	4.80117	0.0349933	0.318482
GLG1	0.523123	10 cells	4 donors	35 donors	-0.626127	8.81259	4.67221	0.0350373	0.318482
LGR5	0.0130584	10 cells	4 donors	35 donors	1.63104	2.66558	4.67111	0.0350578	0.318482
AC012184.2	0.00699731	10 cells	4 donors	35 donors	-5.15963	2.43657	4.68482	0.035059	0.318482
LINC01880	0.00046813	10 cells	4 donors	35 donors	2.96977	1.06145	9.55113	0.0350632	0.318482
AC104365.1	0.0365388	10 cells	4 donors	35 donors	-2.55007	4.18284	4.66936	0.0350908	0.318482
AC109927.1	0.0347648	10 cells	4 donors	35 donors	1.33153	4.33032	4.66906	0.0350963	0.318482
LEMD1	0.0030798	10 cells	4 donors	35 donors	2.4079	1.68017	4.66894	0.0350987	0.318482
USP9Y	0.141277	10 cells	4 donors	35 donors	-10.5878	7.3045	4.68234	0.0351052	0.318482
CFAP298	0.0229384	10 cells	4 donors	35 donors	-2.21542	3.31957	4.667	0.0351351	0.318482
TMSB15B	0.0174686	10 cells	4 donors	35 donors	-2.09225	3.56471	4.73764	0.0351362	0.318482
MAP3K2	0.318156	10 cells	4 donors	35 donors	-0.73395	7.69147	4.66671	0.0351406	0.318482
ZFHX3	0.14342	10 cells	4 donors	35 donors	1.08238	6.05887	4.66658	0.035143	0.318482
PPP3CA	0.592579	10 cells	4 donors	35 donors	-0.78421	9.339	4.66343	0.0352022	0.31889
MX1	0.0586395	10 cells	4 donors	35 donors	-2.01184	5.37147	4.66233	0.0352229	0.318949
GPR18	0.0166309	10 cells	4 donors	35 donors	-5.80505	2.93131	4.67498	0.035243	0.319003
MFSD2A	0.00569148	10 cells	4 donors	35 donors	1.75091	2.2843	4.6603	0.0352613	0.319039
COG2	0.0939956	10 cells	4 donors	35 donors	-1.19977	5.55823	4.65874	0.0352908	0.319058
TRDN-AS1	0.00465666	10 cells	4 donors	35 donors	1.91624	2.13977	4.65869	0.0352917	0.319058
RPS12	0.395915	10 cells	4 donors	35 donors	-1.49467	8.54989	4.65521	0.0353574	0.319524
ABHD17C	0.0240225	10 cells	4 donors	35 donors	-2.53904	3.59307	4.65404	0.0353796	0.319596
SGK1	0.0501638	10 cells	4 donors	35 donors	1.2611	4.63843	4.65259	0.0354071	0.319716
CLCN3	0.169488	10 cells	4 donors	35 donors	-1.09178	6.42483	4.65012	0.0354538	0.319931
PPIE	0.0469362	10 cells	4 donors	35 donors	-1.48685	4.69941	4.64983	0.0354594	0.319931
JAML	0.157661	10 cells	4 donors	35 donors	-1.31969	6.70943	4.64898	0.0354755	0.319948
HUWE1	0.418952	10 cells	4 donors	35 donors	-0.687572	8.08192	4.64731	0.0355074	0.320107
TMPRSS11D	0.00135511	10 cells	4 donors	35 donors	2.49396	1.2221	6.98743	0.0355367	0.320243
CACNA2D4	0.0163106	10 cells	4 donors	35 donors	1.52238	2.61953	4.71878	0.0355675	0.320392
MS4A6E	0.00123192	10 cells	4 donors	35 donors	2.82323	1.21864	7.28773	0.035583	0.320404
AC006148.2	0.000295661	10 cells	4 donors	35 donors	2.88849	1.06547	5.93208	0.0356422	0.320474
SPRED1	0.0830315	10 cells	4 donors	35 donors	-2.46755	4.97267	4.63983	0.0356498	0.320474
INSRR	0.00273487	10 cells	4 donors	35 donors	2.47509	1.39969	6.86815	0.0356605	0.320474
OR9Q1	0.0040407	10 cells	4 donors	35 donors	2.08896	1.97052	4.63917	0.0356623	0.320474
KAT2B	0.624436	10 cells	4 donors	35 donors	-0.700624	9.63047	4.63868	0.0356717	0.320474
HOXB7	0.00325227	10 cells	4 donors	35 donors	1.99612	1.58238	5.41074	0.0356764	0.320474
TPK1	0.228029	10 cells	4 donors	35 donors	-0.922441	7.58496	4.63638	0.0357157	0.320474
GZMB	0.0726341	10 cells	4 donors	35 donors	1.06691	5.50425	4.63623	0.0357187	0.320474
PIGN	0.183384	10 cells	4 donors	35 donors	-0.911512	6.61625	4.63621	0.035719	0.320474
AL391704.1	0.000615961	10 cells	4 donors	35 donors	3.06091	1.20579	6.71828	0.0357451	0.32058
MPP6	0.114051	10 cells	4 donors	35 donors	-1.12845	6.19544	4.6326	0.0357881	0.320838
MLC1	0.0138961	10 cells	4 donors	35 donors	1.42825	3.25439	4.63069	0.0358248	0.321039
AL512662.2	0.0093626	10 cells	4 donors	35 donors	-4.777	2.19285	5.25556	0.0359025	0.321607
ACAP2	0.521965	10 cells	4 donors	35 donors	-0.600788	8.78107	4.62505	0.0359331	0.32171
LINC02128	0.000911622	10 cells	4 donors	35 donors	2.84695	1.12942	5.82265	0.0359519	0.32171
HIPK4	0.00179861	10 cells	4 donors	35 donors	2.25682	1.52173	4.62333	0.0359663	0.32171
ZNF790	0.0576047	10 cells	4 donors	35 donors	-1.26076	4.99459	4.62308	0.0359712	0.32171
AC005261.5	0.00909158	10 cells	4 donors	35 donors	-4.98615	2.33698	4.63273	0.0360453	0.3222
NBPF9	0.0425259	10 cells	4 donors	35 donors	-1.67232	4.36591	4.61875	0.0360547	0.3222
CCNC	0.117969	10 cells	4 donors	35 donors	-1.0116	5.81987	4.61765	0.0360759	0.322262
AC027682.7	0.00566684	10 cells	4 donors	35 donors	-4.76267	2.18513	4.78173	0.036119	0.32241
AC007485.2	0.00803213	10 cells	4 donors	35 donors	-5.04342	2.35833	6.33015	0.0361212	0.32241
MYO3B	0.0367359	10 cells	4 donors	35 donors	1.39682	4.59145	4.61322	0.0361617	0.322514
RAB28	0.186661	10 cells	4 donors	35 donors	-0.822098	6.89789	4.61285	0.036169	0.322514
PCBP4	0.0400128	10 cells	4 donors	35 donors	1.23986	4.19421	4.61249	0.0361759	0.322514
MUS81	0.0432651	10 cells	4 donors	35 donors	-1.65609	4.42459	4.60991	0.036226	0.322631
AC005208.1	0.00458275	10 cells	4 donors	35 donors	1.77647	1.99093	4.6097	0.0362301	0.322631
JPT2	0.0329909	10 cells	4 donors	35 donors	-1.4632	4.14376	4.60951	0.0362338	0.322631
CCDC172	0.00133048	10 cells	4 donors	35 donors	2.84517	1.41973	6.6209	0.0362613	0.322631
COMMD3	0.0368098	10 cells	4 donors	35 donors	-1.51793	4.1168	4.73434	0.0362745	0.322631
AP003486.1	0.0102742	10 cells	4 donors	35 donors	-3.1104	2.62595	4.60739	0.036275	0.322631
COMT	0.0949072	10 cells	4 donors	35 donors	-1.09056	5.44548	4.60628	0.0362966	0.322696
AC005831.1	0.00827851	10 cells	4 donors	35 donors	-4.8084	2.21356	4.61832	0.0363233	0.322805
TRIP12	0.439993	10 cells	4 donors	35 donors	-0.707343	8.14343	4.60172	0.0363855	0.323153
AL034417.3	0.00204499	10 cells	4 donors	35 donors	2.68209	1.36233	5.9979	0.0363912	0.323153
CA5A	0.00608569	10 cells	4 donors	35 donors	1.81696	2.15634	4.59939	0.036431	0.323379
SLC38A9	0.186242	10 cells	4 donors	35 donors	-0.926772	6.6933	4.59847	0.0364489	0.32341
LINC01090	0.0170991	10 cells	4 donors	35 donors	1.67213	3.22279	4.59541	0.036509	0.323725
PASD1	0.00162614	10 cells	4 donors	35 donors	2.38667	1.30308	4.59519	0.0365132	0.323725
LRRC31	0.00108409	10 cells	4 donors	35 donors	2.69946	1.20106	6.66911	0.0365837	0.324121
SUB1	0.251484	10 cells	4 donors	35 donors	-0.793793	7.12216	4.59144	0.0365867	0.324121
PON1	0.00120728	10 cells	4 donors	35 donors	2.20645	1.36003	5.17699	0.0366243	0.324327
AC040934.1	0.0126642	10 cells	4 donors	35 donors	-2.95167	2.87555	4.58781	0.0366581	0.324499
TP53TG5	0.00665238	10 cells	4 donors	35 donors	-4.78388	2.19873	4.59812	0.0367171	0.324857
CALB1	0.000763791	10 cells	4 donors	35 donors	3.33619	1.08533	5.97214	0.0367275	0.324857
AC072022.1	0.00177397	10 cells	4 donors	35 donors	2.57347	1.35436	7.20815	0.036766	0.324976
DGKI	0.0209427	10 cells	4 donors	35 donors	1.39888	3.53448	4.58214	0.0367698	0.324976
AL354733.3	0.0442753	10 cells	4 donors	35 donors	-2.04345	3.95501	4.58002	0.0368117	0.325113
CASP6	0.0400867	10 cells	4 donors	35 donors	-1.5863	4.37467	4.57954	0.0368212	0.325113
WSB2	0.0636411	10 cells	4 donors	35 donors	0.946229	5.0233	4.57804	0.0368509	0.325113
ERCC8	0.080001	10 cells	4 donors	35 donors	-1.04975	5.50679	4.57774	0.0368569	0.325113
LINC01243	0.000566684	10 cells	4 donors	35 donors	2.4037	1.13062	5.61154	0.0368697	0.325113
CCSER2	0.627516	10 cells	4 donors	35 donors	-0.662707	9.2536	4.57697	0.0368721	0.325113
PDLIM5	0.269397	10 cells	4 donors	35 donors	-1.17388	6.91229	4.57562	0.0368989	0.325222
TBCA	0.208096	10 cells	4 donors	35 donors	-0.940295	6.7418	4.57198	0.0369711	0.325691
AC091212.1	0.00248848	10 cells	4 donors	35 donors	2.09781	1.72991	4.57147	0.0369811	0.325691
EEF1AKMT2	0.0217311	10 cells	4 donors	35 donors	-1.84498	3.28992	4.56942	0.0370219	0.325847
AL354892.3	0.00606105	10 cells	4 donors	35 donors	-4.9545	2.29959	5.41809	0.0370277	0.325847
BLZF1	0.0724863	10 cells	4 donors	35 donors	-1.22781	5.1548	4.56322	0.0371454	0.326755
LSP1	0.152808	10 cells	4 donors	35 donors	-0.966445	6.3779	4.56112	0.0371873	0.326813
BCL2L14	0.0143642	10 cells	4 donors	35 donors	1.67657	3.03739	4.56011	0.0372076	0.326813
MAFTRR	0.00241457	10 cells	4 donors	35 donors	2.29989	1.63614	4.64381	0.0372115	0.326813
MIER1	0.358859	10 cells	4 donors	35 donors	-0.717814	7.8926	4.55878	0.0372342	0.326813
CCDC38	0.00209427	10 cells	4 donors	35 donors	2.62183	1.47814	5.90143	0.03724	0.326813
LINC01609	0.00795821	10 cells	4 donors	35 donors	1.87828	2.34356	4.55771	0.0372555	0.326813
XPO4	0.246015	10 cells	4 donors	35 donors	-0.735232	7.06589	4.55704	0.0372689	0.326813
DNMBP-AS1	0.00337547	10 cells	4 donors	35 donors	2.29827	1.67964	7.20893	0.0372762	0.326813
AC024601.1	0.000591322	10 cells	4 donors	35 donors	3.30279	1.1363	8.94324	0.0372828	0.326813
LINC01715	0.00273487	10 cells	4 donors	35 donors	2.38209	1.69053	6.53868	0.0373097	0.326921
AC010319.5	0.0012812	10 cells	4 donors	35 donors	2.1737	1.28398	4.55393	0.0373314	0.326958
AC025524.2	0.0027595	10 cells	4 donors	35 donors	2.51474	1.69685	4.55335	0.037343	0.326958
LIN28B-AS1	0.00433636	10 cells	4 donors	35 donors	2.00132	2.20828	4.55204	0.0373693	0.326961
MT-ND5	0.574642	10 cells	4 donors	35 donors	-0.684409	9.27544	4.55151	0.0373799	0.326961
MATN1	0.000960899	10 cells	4 donors	35 donors	2.38419	1.14537	6.42041	0.037429	0.326961
E2F2	0.00285806	10 cells	4 donors	35 donors	1.85384	1.67784	4.54906	0.0374292	0.326961
ZNF799	0.00739153	10 cells	4 donors	35 donors	-4.88012	2.25258	4.56143	0.0374443	0.326961
SECISBP2	0.323404	10 cells	4 donors	35 donors	-0.694719	7.68532	4.54738	0.0374631	0.326961
MARCH1	0.063444	10 cells	4 donors	35 donors	1.31055	4.46409	4.54646	0.0374816	0.326961
SEMA4F	0.0175426	10 cells	4 donors	35 donors	-2.35417	3.22592	4.54629	0.0374849	0.326961
RASD1	0.0179861	10 cells	4 donors	35 donors	-4.85748	2.71156	4.54622	0.0374864	0.326961
LINC02198	0.00219282	10 cells	4 donors	35 donors	2.10381	1.61196	4.69953	0.0374973	0.326961
RC3H2	0.304777	10 cells	4 donors	35 donors	-0.715634	7.48198	4.54538	0.0375032	0.326961
FO393415.3	0.00172469	10 cells	4 donors	35 donors	2.166	1.40231	4.54247	0.037562	0.327347
TNPO1	0.266711	10 cells	4 donors	35 donors	-0.815638	7.0761	4.54061	0.0375997	0.327466
PFDN1	0.0592308	10 cells	4 donors	35 donors	-1.30818	4.92316	4.54035	0.0376048	0.327466
CD44	0.622539	10 cells	4 donors	35 donors	-0.776122	9.45972	4.53751	0.0376623	0.32784
ZIM3	0.000862345	10 cells	4 donors	35 donors	2.38579	1.2314	5.09387	0.0377225	0.32804
MYBPC3	0.00165077	10 cells	4 donors	35 donors	2.8358	1.42694	6.53134	0.0377305	0.32804
TNFSF8	0.188804	10 cells	4 donors	35 donors	-1.07359	7.17398	4.53372	0.0377393	0.32804
CHST6	0.00125656	10 cells	4 donors	35 donors	2.2847	1.3534	5.64773	0.0377451	0.32804
MORC2	0.0560524	10 cells	4 donors	35 donors	-1.12849	4.89113	4.61731	0.0377582	0.32804
DNAJC24	0.078227	10 cells	4 donors	35 donors	-0.973415	5.46174	4.53053	0.037804	0.328102
HNRNPC	0.603026	10 cells	4 donors	35 donors	-0.68257	8.87928	4.5305	0.0378048	0.328102
STX18	0.175869	10 cells	4 donors	35 donors	-0.91243	6.51324	4.53	0.0378148	0.328102
C21orf91	0.0864563	10 cells	4 donors	35 donors	-1.10569	5.38811	4.52956	0.0378237	0.328102
CBFB	0.356493	10 cells	4 donors	35 donors	-0.953568	8.206	4.52666	0.037883	0.328489
KDM4C	0.567398	10 cells	4 donors	35 donors	-0.58753	8.9011	4.52358	0.0379458	0.328817
MDFIC2	0.00261167	10 cells	4 donors	35 donors	2.13631	1.72274	4.52337	0.03795	0.328817
SLC6A4	0.00271023	10 cells	4 donors	35 donors	2.02211	1.54154	5.44337	0.0379907	0.329043
AC023157.3	0.00522335	10 cells	4 donors	35 donors	-4.76643	2.18618	5.82454	0.0380303	0.329259
SYNE2	0.800379	10 cells	4 donors	35 donors	-0.564104	10.7098	4.51725	0.0380753	0.329419
GOLPH3	0.279351	10 cells	4 donors	35 donors	-0.876757	7.1556	4.51711	0.038078	0.329419
PIP4P2	0.0527262	10 cells	4 donors	35 donors	-1.93911	4.32671	4.51607	0.0380993	0.329477
ZNF560	0.00137975	10 cells	4 donors	35 donors	2.21638	1.51301	4.51263	0.0381701	0.329961
AC104521.1	0.000344938	10 cells	4 donors	35 donors	2.98795	1.04562	6.73828	0.0382402	0.330441
HSPB11	0.117476	10 cells	4 donors	35 donors	-0.962799	5.91621	4.50781	0.0382692	0.330444
AC006355.2	0.000640599	10 cells	4 donors	35 donors	2.92336	1.06529	7.07411	0.0382702	0.330444
AMD1	0.170473	10 cells	4 donors	35 donors	-0.869059	6.55705	4.50667	0.0382927	0.330444
TCERG1L	0.0108163	10 cells	4 donors	35 donors	1.46874	2.93866	4.50571	0.0383127	0.330444
CDK6	0.366176	10 cells	4 donors	35 donors	-0.973671	8.25044	4.50511	0.0383249	0.330444
AC022182.1	0.0139946	10 cells	4 donors	35 donors	-2.52523	3.1092	4.50492	0.0383288	0.330444
C3orf67-AS1	0.00586395	10 cells	4 donors	35 donors	1.79051	2.20366	4.50353	0.0383577	0.330567
LINC00426	0.218395	10 cells	4 donors	35 donors	-0.928464	7.34987	4.50017	0.038427	0.331037
ANXA2	0.170646	10 cells	4 donors	35 donors	-0.997886	6.25522	4.49756	0.0384811	0.331314
AGPAT5	0.0767241	10 cells	4 donors	35 donors	-1.19339	5.3668	4.4972	0.0384886	0.331314
SLC35B2	0.0096829	10 cells	4 donors	35 donors	-5.00182	2.33432	4.50817	0.0385275	0.331426
AC008761.1	0.0161135	10 cells	4 donors	35 donors	-1.80289	3.5173	4.5858	0.0385311	0.331426
FAM78A	0.111045	10 cells	4 donors	35 donors	-0.913771	5.79688	4.72015	0.0385575	0.331434
NDUFB5	0.0430433	10 cells	4 donors	35 donors	-1.50811	4.02973	4.49369	0.0385614	0.331434
SIRT4	0.00687412	10 cells	4 donors	35 donors	1.7663	2.50004	4.65129	0.0386375	0.33196
AC002429.2	0.00670165	10 cells	4 donors	35 donors	2.23062	2.26417	4.48859	0.0386676	0.332081
NRF1	0.315323	10 cells	4 donors	35 donors	-0.775666	7.53658	4.48795	0.038681	0.332081
ALPK3	0.00766255	10 cells	4 donors	35 donors	1.47577	2.33698	4.48509	0.0387406	0.332379
TRAM1	0.185281	10 cells	4 donors	35 donors	-0.849651	6.41638	4.4837	0.0387697	0.332379
STRA8	0.000640599	10 cells	4 donors	35 donors	2.41817	1.13642	4.48335	0.0387769	0.332379
ZNF446	0.00776111	10 cells	4 donors	35 donors	1.47166	2.31862	4.48303	0.0387837	0.332379
RPE65	0.246877	10 cells	4 donors	35 donors	-2.65878	6.93321	4.48275	0.0387896	0.332379
TMEM127	0.0394215	10 cells	4 donors	35 donors	-1.36648	4.10058	4.47984	0.0388504	0.332773
EIF3J-DT	0.0346663	10 cells	4 donors	35 donors	-1.60658	4.0474	4.47629	0.038925	0.333221
KLHL26	0.0109148	10 cells	4 donors	35 donors	-2.79656	2.98202	4.47594	0.0389323	0.333221
CASD1	0.226205	10 cells	4 donors	35 donors	-0.905505	6.89044	4.47431	0.0389664	0.333386
TMBIM6	0.239338	10 cells	4 donors	35 donors	-0.931976	6.6288	4.47192	0.0390167	0.333582
RNF145	0.364895	10 cells	4 donors	35 donors	-0.785517	7.76129	4.47181	0.039019	0.333582
RRS1	0.0072437	10 cells	4 donors	35 donors	-4.96862	2.30698	5.02551	0.0390609	0.333715
AASDH	0.0737182	10 cells	4 donors	35 donors	-1.11438	4.99872	4.46967	0.0390642	0.333715
M1AP	0.00448419	10 cells	4 donors	35 donors	2.09139	2.19167	4.46727	0.0391148	0.33402
HAT1	0.110553	10 cells	4 donors	35 donors	-0.912221	5.96146	4.46541	0.039154	0.334228
CARD8	0.400153	10 cells	4 donors	35 donors	-0.757003	7.99069	4.4645	0.0391732	0.334265
MFAP2	0.00214354	10 cells	4 donors	35 donors	1.94098	1.37084	5.02623	0.0392364	0.334469
PITX2	0.0128366	10 cells	4 donors	35 donors	-5.50501	2.6981	4.47404	0.0392394	0.334469
TMED4	0.0695543	10 cells	4 donors	35 donors	-1.3388	4.81816	4.46126	0.0392417	0.334469
PHF3	0.391209	10 cells	4 donors	35 donors	-0.593493	8.01972	4.45716	0.0393286	0.334854
CYTIP	0.645699	10 cells	4 donors	35 donors	-0.873861	9.61309	4.45701	0.039332	0.334854
AC026401.2	0.00546973	10 cells	4 donors	35 donors	1.67761	2.40631	4.4568	0.0393363	0.334854
ACTR3	0.409047	10 cells	4 donors	35 donors	-0.744649	8.06238	4.45559	0.0393621	0.334854
LCN12	0.0030798	10 cells	4 donors	35 donors	2.01571	1.72544	4.45545	0.0393651	0.334854
RPL5	0.271195	10 cells	4 donors	35 donors	-1.24575	7.33447	4.45367	0.0394029	0.334854
SLAMF1	0.158351	10 cells	4 donors	35 donors	-0.925004	6.81231	4.45305	0.0394161	0.334854
SYNPO2L	0.00182324	10 cells	4 donors	35 donors	2.3586	1.28172	5.24992	0.0394229	0.334854
SYN2	0.0118511	10 cells	4 donors	35 donors	1.7757	2.56974	4.45215	0.0394352	0.334854
DZIP1L	0.00611033	10 cells	4 donors	35 donors	1.58273	2.07491	4.45161	0.0394466	0.334854
NCBP2-AS2	0.00919013	10 cells	4 donors	35 donors	-4.86605	2.24881	4.46405	0.0394507	0.334854
CCNT2	0.257373	10 cells	4 donors	35 donors	-0.784819	6.97697	4.44992	0.0394827	0.335
N4BP2L2-IT2	0.0332126	10 cells	4 donors	35 donors	-1.66184	3.85379	4.44871	0.0395084	0.335092
AC100768.1	0.000591322	10 cells	4 donors	35 donors	2.93271	1.05667	7.76563	0.0396224	0.335778
AP003063.2	0.000689876	10 cells	4 donors	35 donors	2.71751	1.18305	6.66175	0.0396249	0.335778
PRPH	0.00337547	10 cells	4 donors	35 donors	2.09887	1.4953	4.4428	0.0396348	0.335778
BCL11A	0.00677557	10 cells	4 donors	35 donors	-5.15591	2.44043	4.45471	0.0396491	0.335778
ADGRV1	0.0310444	10 cells	4 donors	35 donors	1.44533	3.73015	4.43918	0.0397123	0.336173
LINC00513	0.111785	10 cells	4 donors	35 donors	-2.09586	6.09837	4.43857	0.0397256	0.336173
PPL	0.00635672	10 cells	4 donors	35 donors	1.79177	2.40213	4.43711	0.0397568	0.336249
MAN1A1	0.317121	10 cells	4 donors	35 donors	-0.972253	7.47047	4.43675	0.0397645	0.336249
MARCH11	0.00229137	10 cells	4 donors	35 donors	3.44164	1.38563	7.46062	0.0398326	0.336698
SPESP1	0.0184295	10 cells	4 donors	35 donors	1.46197	3.43487	4.4327	0.0398517	0.336734
NDRG1	0.141326	10 cells	4 donors	35 donors	-1.09134	6.01048	4.43095	0.0398893	0.336912
CUEDC2	0.0209919	10 cells	4 donors	35 donors	-2.12491	3.337	4.42972	0.0399158	0.336912
LINC02188	0.000911622	10 cells	4 donors	35 donors	2.76986	1.20182	5.91568	0.0399178	0.336912
SMAD3	0.432109	10 cells	4 donors	35 donors	-0.77619	8.31338	4.42831	0.0399464	0.337027
TM2D2	0.0128366	10 cells	4 donors	35 donors	-2.89347	2.65566	4.42725	0.0399691	0.337092
HDHD5	0.0370316	10 cells	4 donors	35 donors	-1.6081	4.25772	4.42212	0.0400802	0.337902
MEF2D	0.158056	10 cells	4 donors	35 donors	0.772491	6.30154	4.41937	0.0401398	0.338222
AC130650.2	0.0091655	10 cells	4 donors	35 donors	-4.75873	2.18106	4.43144	0.0401482	0.338222
DNAH9	0.018873	10 cells	4 donors	35 donors	1.47763	3.573	4.4154	0.040226	0.338547
GLYAT	0.00174933	10 cells	4 donors	35 donors	2.69188	1.53549	4.41469	0.0402415	0.338547
EMILIN1	0.0188484	10 cells	4 donors	35 donors	-5.17804	2.45983	4.4252	0.0402831	0.338547
AL035681.1	0.00933797	10 cells	4 donors	35 donors	-4.96319	2.31706	4.42482	0.0402915	0.338547
CUEDC1	0.0264863	10 cells	4 donors	35 donors	1.40957	3.56093	4.41229	0.0402938	0.338547
APOBEC3C	0.034075	10 cells	4 donors	35 donors	-2.27575	4.11226	4.41201	0.0402998	0.338547
FAM104B	0.00862345	10 cells	4 donors	35 donors	-4.84701	2.23749	4.42403	0.0403086	0.338547
LINC02427	0.00618425	10 cells	4 donors	35 donors	-4.87628	2.25441	5.23616	0.040332	0.338547
BOLA2-SMG1P6	0.00389287	10 cells	4 donors	35 donors	2.23787	1.65646	7.34175	0.0403333	0.338547
PKMYT1	0.000640599	10 cells	4 donors	35 donors	2.64157	1.19456	4.4103	0.0403372	0.338547
PHC3	0.55402	10 cells	4 donors	35 donors	-0.65173	8.78417	4.40847	0.0403771	0.338755
SERTAD1	0.00914086	10 cells	4 donors	35 donors	-4.86839	2.25279	4.41976	0.0404014	0.338758
SPATA45	0.00258704	10 cells	4 donors	35 donors	2.63312	1.53116	6.0365	0.0404172	0.338758
PLPPR5	0.00236529	10 cells	4 donors	35 donors	2.0505	1.51117	4.88055	0.0404227	0.338758
STK26	0.105551	10 cells	4 donors	35 donors	-1.09685	5.76304	4.40497	0.0404535	0.338873
AC068759.1	0.00303053	10 cells	4 donors	35 donors	1.71114	1.84292	4.40283	0.0405006	0.338873
AC117460.1	0.000517407	10 cells	4 donors	35 donors	3.13186	1.12387	6.4533	0.0405069	0.338873
TNNT1	0.00189716	10 cells	4 donors	35 donors	2.19365	1.49668	5.9293	0.0405148	0.338873
NPC1L1	0.00120728	10 cells	4 donors	35 donors	2.33465	1.28068	6.82584	0.0405454	0.338873
CDS2	0.188484	10 cells	4 donors	35 donors	-0.910134	6.68098	4.40052	0.0405512	0.338873
MN1	0.012541	10 cells	4 donors	35 donors	-4.0645	2.7916	4.40042	0.0405533	0.338873
CPNE3	0.0792126	10 cells	4 donors	35 donors	-1.16555	5.01062	4.40026	0.0405569	0.338873
SH3BGRL	0.322369	10 cells	4 donors	35 donors	-0.739839	7.73355	4.39886	0.0405876	0.338942
RHOH	0.530268	10 cells	4 donors	35 donors	-0.767626	9.15586	4.39792	0.0406082	0.338942
USO1	0.230394	10 cells	4 donors	35 donors	-0.801833	6.90953	4.39708	0.0406266	0.338942
ASCC1	0.179713	10 cells	4 donors	35 donors	-0.739716	6.90822	4.39641	0.0406413	0.338942
AC021739.2	0.00593786	10 cells	4 donors	35 donors	-4.87101	2.24567	4.69887	0.0406675	0.338942
PRRX1	0.0373765	10 cells	4 donors	35 donors	-3.17471	3.68112	4.39508	0.0406707	0.338942
ACYP2	0.392318	10 cells	4 donors	35 donors	-0.782837	8.35059	4.39451	0.0406833	0.338942
SOD2	0.0746052	10 cells	4 donors	35 donors	-1.58407	4.47642	4.3944	0.0406857	0.338942
SPPL3	0.457412	10 cells	4 donors	35 donors	-0.713326	8.55971	4.39325	0.040711	0.339022
C3orf84	0.00125656	10 cells	4 donors	35 donors	2.87575	1.3123	4.94064	0.0407254	0.339022
AL121985.1	0.0298618	10 cells	4 donors	35 donors	-2.11814	4.4083	4.39042	0.0407735	0.339265
CEP192	0.340257	10 cells	4 donors	35 donors	-0.683273	7.697	4.3878	0.0408312	0.339265
SLC5A12	0.000911622	10 cells	4 donors	35 donors	2.32369	1.14924	4.69733	0.0408817	0.339265
PEX19	0.0159164	10 cells	4 donors	35 donors	-2.63414	2.73368	4.38547	0.0408827	0.339265
THUMPD2	0.0940942	10 cells	4 donors	35 donors	-1.09884	5.45793	4.38508	0.0408914	0.339265
LINC01440	0.00130584	10 cells	4 donors	35 donors	2.29931	1.4246	4.38508	0.0408915	0.339265
SELENOI	0.143691	10 cells	4 donors	35 donors	-0.909115	6.17393	4.3849	0.0408955	0.339265
ACP6	0.0806416	10 cells	4 donors	35 donors	-1.37109	5.40367	4.38301	0.0409374	0.339265
YTHDC2	0.267795	10 cells	4 donors	35 donors	-0.692868	7.25963	4.38268	0.0409446	0.339265
SEPT6	0.532165	10 cells	4 donors	35 donors	-0.634515	8.78528	4.38266	0.0409451	0.339265
PCYT1B	0.011925	10 cells	4 donors	35 donors	1.58378	2.82717	4.38227	0.0409537	0.339265
RNF181	0.0185281	10 cells	4 donors	35 donors	-2.90705	3.02477	4.3817	0.0409665	0.339265
SH3KBP1	0.626235	10 cells	4 donors	35 donors	-0.621253	9.31603	4.38153	0.0409701	0.339265
PIAS2	0.212235	10 cells	4 donors	35 donors	-0.838317	6.79827	4.38109	0.0409798	0.339265
ANKRD20A8P	0.00226674	10 cells	4 donors	35 donors	2.06579	1.71592	4.38105	0.0409809	0.339265
TUT7	0.311454	10 cells	4 donors	35 donors	-0.744599	7.53788	4.37999	0.0410044	0.339277
DOCK3	0.0977899	10 cells	4 donors	35 donors	0.968581	6.14945	4.37962	0.0410125	0.339277
DNAJC3	0.198807	10 cells	4 donors	35 donors	-0.961422	6.56783	4.37798	0.0410489	0.339453
CAMK2D	0.543228	10 cells	4 donors	35 donors	-0.869827	8.91907	4.37608	0.0410913	0.339679
RCC2	0.10321	10 cells	4 donors	35 donors	-0.943123	5.50331	4.37433	0.0411302	0.339876
CYB5D2	0.0337054	10 cells	4 donors	35 donors	-1.57538	4.12424	4.37354	0.0411478	0.339883
IRGM	0.0275211	10 cells	4 donors	35 donors	-2.24949	4.52882	4.37293	0.0411613	0.339883
AC138123.2	0.000886984	10 cells	4 donors	35 donors	2.99604	1.23077	5.78756	0.0411838	0.339944
AC103409.1	0.00640599	10 cells	4 donors	35 donors	1.65287	2.32696	4.3708	0.041209	0.340027
TMEM260	0.170892	10 cells	4 donors	35 donors	-0.927377	6.45712	4.3693	0.0412425	0.34016
CCDC92	0.131274	10 cells	4 donors	35 donors	-0.937901	6.10655	4.36725	0.0412884	0.34016
AARSD1	0.0143642	10 cells	4 donors	35 donors	1.43746	3.05524	4.36658	0.0413032	0.34016
AC104984.6	0.000837707	10 cells	4 donors	35 donors	2.25625	1.18577	5.26684	0.0413159	0.34016
ZNF549	0.0462956	10 cells	4 donors	35 donors	-1.35115	4.53576	4.36596	0.0413172	0.34016
GEM	0.0796807	10 cells	4 donors	35 donors	-2.85126	5.07705	4.36571	0.0413227	0.34016
RPS10	0.149999	10 cells	4 donors	35 donors	-1.69542	6.48414	4.36534	0.041331	0.34016
MTR	0.317097	10 cells	4 donors	35 donors	-0.812966	7.60915	4.36405	0.0413599	0.340274
MTDH	0.355286	10 cells	4 donors	35 donors	-0.651048	7.94542	4.36305	0.0413823	0.340327
MIR3681HG	0.0201296	10 cells	4 donors	35 donors	1.47616	3.39228	4.36241	0.0413967	0.340327
AP001458.2	0.00199571	10 cells	4 donors	35 donors	2.15459	1.41796	4.76534	0.0414398	0.340447
LINC01336	0.0138468	10 cells	4 donors	35 donors	-2.39337	3.1358	4.35977	0.0414561	0.340447
YKT6	0.0231848	10 cells	4 donors	35 donors	-1.91716	3.3848	4.35946	0.0414629	0.340447
SAMD12	0.139232	10 cells	4 donors	35 donors	-1.41098	6.90302	4.35907	0.0414717	0.340447
SLC22A8	0.030527	10 cells	4 donors	35 donors	-4.30605	3.54554	4.35835	0.041488	0.340456
AC135371.1	0.00105945	10 cells	4 donors	35 donors	2.20121	1.32773	4.35719	0.041514	0.340545
AC099329.3	0.00862345	10 cells	4 donors	35 donors	-5.17015	2.44796	4.36701	0.0415661	0.340848
ENPP2	0.109641	10 cells	4 donors	35 donors	-3.5266	5.34847	4.35367	0.0415934	0.340897
AC074032.1	0.0993175	10 cells	4 donors	35 donors	-1.05294	5.68275	4.35277	0.0416137	0.340897
GRIN3A	0.00379432	10 cells	4 donors	35 donors	1.81127	1.95148	4.3526	0.0416175	0.340897
MTMR1	0.189519	10 cells	4 donors	35 donors	-0.923197	6.89999	4.35132	0.0416464	0.341009
MARK3	0.543154	10 cells	4 donors	35 donors	-0.609369	8.67209	4.34949	0.0416878	0.34122
CLEC9A	0.00155222	10 cells	4 donors	35 donors	2.27511	1.31859	6.65219	0.0417025	0.34122
MAATS1	0.0112351	10 cells	4 donors	35 donors	-4.1436	2.59892	4.34762	0.0417301	0.341322
AC091946.1	0.00450883	10 cells	4 donors	35 donors	2.23315	2.13398	4.34581	0.0417709	0.341463
PPP1R42	0.00675093	10 cells	4 donors	35 donors	1.69259	2.46776	4.34484	0.0417929	0.341463
ATG5	0.29438	10 cells	4 donors	35 donors	-0.887644	7.4087	4.34459	0.0417986	0.341463
PDZD8	0.250622	10 cells	4 donors	35 donors	-0.863123	7.19663	4.34417	0.0418081	0.341463
AJ009632.2	0.00827851	10 cells	4 donors	35 donors	1.68273	2.75654	4.34293	0.0418363	0.34157
CFAP52	0.00418853	10 cells	4 donors	35 donors	1.73239	2.11968	4.34102	0.0418796	0.341799
TMPRSS12	0.00273487	10 cells	4 donors	35 donors	2.21631	1.66713	4.33968	0.0419101	0.341881
SMG7-AS1	0.000837707	10 cells	4 donors	35 donors	2.32119	1.15621	5.21833	0.041944	0.341881
TRBV2	0.000640599	10 cells	4 donors	35 donors	2.32876	1.16998	5.82282	0.0419481	0.341881
C3orf18	0.0109395	10 cells	4 donors	35 donors	-2.97346	2.65217	4.33773	0.0419544	0.341881
UBQLN1	0.220415	10 cells	4 donors	35 donors	-0.825697	6.85436	4.33722	0.0419662	0.341881
TASP1	0.187696	10 cells	4 donors	35 donors	-0.805762	6.79552	4.33657	0.0419808	0.341881
RNF213	0.695395	10 cells	4 donors	35 donors	-0.730334	9.94655	4.3336	0.0420487	0.34231
AC004596.1	0.00495232	10 cells	4 donors	35 donors	1.71438	2.19197	4.33268	0.0420697	0.342356
ASPHD2	0.00665238	10 cells	4 donors	35 donors	-4.88714	2.25557	4.654	0.0421254	0.342686
IL2RA	0.0486609	10 cells	4 donors	35 donors	-1.81049	5.3291	4.32913	0.0421507	0.342692
DIP2B	0.358711	10 cells	4 donors	35 donors	-0.702096	7.9923	4.32887	0.0421566	0.342692
AC092590.1	0.000591322	10 cells	4 donors	35 donors	2.35031	1.13568	4.51253	0.0422001	0.342901
AL807742.1	0.0093626	10 cells	4 donors	35 donors	2.18681	2.7843	4.3259	0.0422246	0.342901
ZNF254	0.189593	10 cells	4 donors	35 donors	-0.787632	6.68365	4.32551	0.0422336	0.342901
NCBP2L	0.000640599	10 cells	4 donors	35 donors	2.82039	1.07807	7.88573	0.0422433	0.342901
RPS13	0.216005	10 cells	4 donors	35 donors	-1.79293	6.85308	4.32204	0.0423133	0.343186
PRRT3-AS1	0.0137975	10 cells	4 donors	35 donors	-2.68438	3.18412	4.32168	0.0423216	0.343186
AC018697.1	0.00266095	10 cells	4 donors	35 donors	2.22479	1.70373	4.3212	0.0423325	0.343186
C9orf50	0.00170005	10 cells	4 donors	35 donors	1.9534	1.37796	5.02382	0.0423395	0.343186
C11orf74	0.012196	10 cells	4 donors	35 donors	-3.87921	2.39521	4.31912	0.0423804	0.343273
SDHB	0.0845837	10 cells	4 donors	35 donors	-0.910254	5.61389	4.3174	0.0424199	0.343273
COX17	0.0612019	10 cells	4 donors	35 donors	-1.41327	4.53154	4.3172	0.0424245	0.343273
GLT6D1	0.00108409	10 cells	4 donors	35 donors	2.73587	1.27951	4.31687	0.0424324	0.343273
ACTR2	0.366423	10 cells	4 donors	35 donors	-0.7273	7.7453	4.31649	0.042441	0.343273
PGGT1B	0.0953507	10 cells	4 donors	35 donors	-1.08875	5.55509	4.31646	0.0424417	0.343273
AL591518.1	0.00546973	10 cells	4 donors	35 donors	1.78422	2.28617	4.31569	0.0424595	0.343275
EIF4E	0.18129	10 cells	4 donors	35 donors	-0.74748	6.61448	4.31512	0.0424726	0.343275
DGLUCY	0.31037	10 cells	4 donors	35 donors	-0.68717	7.70637	4.31312	0.0425187	0.343525
ACAD11	0.00638135	10 cells	4 donors	35 donors	-4.6734	2.12652	5.66414	0.0425695	0.343812
THSD7B	0.0397418	10 cells	4 donors	35 donors	1.63407	4.13799	4.3071	0.0426579	0.344262
AC120498.9	0.00103481	10 cells	4 donors	35 donors	2.11353	1.22403	4.67266	0.0426794	0.344262
TMEM135	0.322221	10 cells	4 donors	35 donors	-0.816868	7.53861	4.30599	0.0426837	0.344262
LINC00879	0.00278414	10 cells	4 donors	35 donors	2.4256	1.55218	5.1387	0.0426985	0.344262
FBXO22	0.11139	10 cells	4 donors	35 donors	-0.974937	5.92314	4.30508	0.0427049	0.344262
ATXN2	0.365659	10 cells	4 donors	35 donors	-0.635478	7.80383	4.30456	0.0427171	0.344262
LINC02118	0.00142903	10 cells	4 donors	35 donors	2.34873	1.34209	4.30331	0.0427459	0.344371
CCDC141	0.094858	10 cells	4 donors	35 donors	-1.17995	5.9086	4.30118	0.0427956	0.344595
A2M	0.187917	10 cells	4 donors	35 donors	-2.13218	5.98572	4.3008	0.0428044	0.344595
TRPC4	0.00618425	10 cells	4 donors	35 donors	1.86035	2.14344	4.298	0.0428694	0.344857
AL049775.2	0.00238993	10 cells	4 donors	35 donors	2.4589	1.42495	4.75665	0.0428825	0.344857
IL20RB-AS1	0.00231601	10 cells	4 donors	35 donors	2.53129	1.77042	4.29703	0.0428922	0.344857
SEZ6	0.00438564	10 cells	4 donors	35 donors	1.77729	1.87295	5.57314	0.0429191	0.344857
LRP3	0.00970754	10 cells	4 donors	35 donors	-4.82923	2.22283	4.60765	0.0429305	0.344857
MRPS12	0.00827851	10 cells	4 donors	35 donors	-4.87766	2.25433	5.0823	0.0429432	0.344857
C2CD2	0.0761328	10 cells	4 donors	35 donors	-1.24054	4.93802	4.2948	0.0429442	0.344857
NXPE3	0.0841156	10 cells	4 donors	35 donors	-1.00443	5.38865	4.2934	0.0429769	0.344996
R3HDM2	0.479661	10 cells	4 donors	35 donors	-0.540956	8.72313	4.2925	0.042998	0.345042
LINC01121	0.00367113	10 cells	4 donors	35 donors	1.95177	1.90152	4.29038	0.0430474	0.345316
LIPE	0.0223963	10 cells	4 donors	35 donors	-2.37325	3.31652	4.28824	0.0430975	0.345595
PMP22	0.0420824	10 cells	4 donors	35 donors	-3.30713	3.56927	4.28584	0.0431538	0.345855
AL157396.1	0.017444	10 cells	4 donors	35 donors	-5.84901	2.95853	4.29667	0.0431765	0.345855
PARP9	0.157218	10 cells	4 donors	35 donors	-1.36463	6.86555	4.28357	0.0432072	0.345855
AC108863.1	0.00655382	10 cells	4 donors	35 donors	-4.68595	2.13834	4.29535	0.0432074	0.345855
OR1I1	0.00152758	10 cells	4 donors	35 donors	1.929	1.37788	4.40261	0.0432132	0.345855
FAM198B	0.0211398	10 cells	4 donors	35 donors	-5.47019	2.67234	4.29471	0.0432222	0.345855
TBC1D5	0.660951	10 cells	4 donors	35 donors	-0.688695	9.58517	4.28043	0.0432811	0.346077
NAA30	0.0609308	10 cells	4 donors	35 donors	-1.22495	4.83993	4.27947	0.0433037	0.346077
CD74	0.180205	10 cells	4 donors	35 donors	-1.4856	5.85712	4.27935	0.0433064	0.346077
MYL10	0.000911622	10 cells	4 donors	35 donors	2.90353	1.25142	4.70325	0.0433116	0.346077
AK3	0.200557	10 cells	4 donors	35 donors	-0.931293	6.49419	4.27723	0.0433565	0.346313
CSRP1	0.0415404	10 cells	4 donors	35 donors	-2.29375	3.78832	4.27567	0.0433932	0.346388
KCNH4	0.00293197	10 cells	4 donors	35 donors	1.90435	1.62966	4.27553	0.0433967	0.346388
AL133166.1	0.0012812	10 cells	4 donors	35 donors	2.47338	1.40904	4.27437	0.043424	0.346483
AC099520.1	0.0118264	10 cells	4 donors	35 donors	1.64889	2.95329	4.27296	0.0434573	0.346589
CCNF	0.0132308	10 cells	4 donors	35 donors	1.28793	2.87864	4.27249	0.0434684	0.346589
Z94721.2	0.00689876	10 cells	4 donors	35 donors	-4.62441	2.09792	5.26891	0.0435113	0.346589
AC007637.1	0.0066031	10 cells	4 donors	35 donors	-4.5187	2.03411	4.54916	0.0435283	0.346589
ARMC3	0.00349866	10 cells	4 donors	35 donors	2.13615	1.86335	4.26929	0.0435441	0.346589
PAIP2B	0.0141178	10 cells	4 donors	35 donors	-2.76078	3.11423	4.26927	0.0435448	0.346589
NODAL	0.00155222	10 cells	4 donors	35 donors	2.873	1.36073	7.16173	0.0435536	0.346589
SLC25A13	0.214749	10 cells	4 donors	35 donors	-0.879922	6.7822	4.2686	0.0435605	0.346589
GLMN	0.237096	10 cells	4 donors	35 donors	-0.797901	7.10054	4.26679	0.0436035	0.346737
ST6GAL1	0.561978	10 cells	4 donors	35 donors	-0.636282	9.20734	4.26652	0.0436099	0.346737
AC107398.3	0.000862345	10 cells	4 donors	35 donors	2.63801	1.14678	4.92548	0.0436316	0.346786
HCRTR2	0.00687412	10 cells	4 donors	35 donors	2.12057	2.17037	4.2632	0.0436888	0.347046
HAP1	0.0038436	10 cells	4 donors	35 donors	1.92675	2.00902	4.26293	0.0436951	0.347046
DAGLB	0.0511001	10 cells	4 donors	35 donors	0.991916	4.88857	4.26223	0.0437118	0.347056
RBM6	0.628723	10 cells	4 donors	35 donors	-0.572642	9.29841	4.26053	0.0437524	0.347255
NOX1	0.00241457	10 cells	4 donors	35 donors	1.84623	1.62717	4.25832	0.0438051	0.347502
ATG4C	0.113977	10 cells	4 donors	35 donors	-1.27906	5.66092	4.2565	0.0438484	0.347502
AC148476.1	0.00485377	10 cells	4 donors	35 donors	2.04994	1.90441	4.25617	0.0438563	0.347502
AC068672.2	0.00162614	10 cells	4 donors	35 donors	2.06597	1.36289	4.25504	0.0438834	0.347502
KIF13B	0.363565	10 cells	4 donors	35 donors	-0.77244	7.97551	4.25477	0.0438897	0.347502
NCR1	0.096016	10 cells	4 donors	35 donors	0.990507	5.90378	4.25475	0.0438902	0.347502
KIAA2012	0.00684948	10 cells	4 donors	35 donors	1.66778	2.34756	4.25469	0.0438916	0.347502
DST	0.164018	10 cells	4 donors	35 donors	1.34141	6.12617	4.25225	0.0439499	0.347719
AC025031.4	0.00825387	10 cells	4 donors	35 donors	-4.77725	2.19385	4.26362	0.0439563	0.347719
WASHC4	0.251706	10 cells	4 donors	35 donors	-0.756432	6.95505	4.25149	0.0439683	0.347719
AC090771.2	0.00152758	10 cells	4 donors	35 donors	2.29151	1.30154	5.54756	0.0439917	0.347719
AC092821.3	0.144307	10 cells	4 donors	35 donors	-1.00618	6.24205	4.24934	0.0440197	0.347719
GBF1	0.341735	10 cells	4 donors	35 donors	-0.648284	7.87701	4.24869	0.0440355	0.347719
PARP11	0.162293	10 cells	4 donors	35 donors	-0.93087	6.59148	4.24799	0.0440521	0.347719
AP000688.1	0.00381896	10 cells	4 donors	35 donors	2.07826	1.81329	5.14104	0.0440628	0.347719
NXPH1	0.00421317	10 cells	4 donors	35 donors	1.97341	1.92829	4.24684	0.0440798	0.347719
LEMD3	0.245005	10 cells	4 donors	35 donors	-0.938239	7.05691	4.24649	0.0440883	0.347719
ANKRD10-IT1	0.0215833	10 cells	4 donors	35 donors	-2.3614	3.02207	4.24609	0.0440978	0.347719
FMOD	0.0251312	10 cells	4 donors	35 donors	-5.28985	2.54214	4.25517	0.0441581	0.347719
GPR183	0.0907433	10 cells	4 donors	35 donors	-1.44444	5.82711	4.24189	0.0441988	0.347719
RABGAP1	0.277133	10 cells	4 donors	35 donors	-0.753619	7.15045	4.24123	0.0442146	0.347719
SLC27A6	0.00923941	10 cells	4 donors	35 donors	1.54318	2.5832	4.24097	0.0442211	0.347719
SCARA3	0.0109395	10 cells	4 donors	35 donors	-4.81783	2.2222	4.25237	0.0442252	0.347719
CAMK4	0.518639	10 cells	4 donors	35 donors	-0.797588	9.63765	4.24056	0.0442309	0.347719
TCEA2	0.0179121	10 cells	4 donors	35 donors	1.21851	2.95991	4.24022	0.0442391	0.347719
BRCC3	0.0731515	10 cells	4 donors	35 donors	-1.13393	5.17462	4.23995	0.0442456	0.347719
AC006148.1	0.00990465	10 cells	4 donors	35 donors	1.80122	2.41421	4.23963	0.0442532	0.347719
WDR63	0.0603888	10 cells	4 donors	35 donors	-1.28075	5.38515	4.23962	0.0442535	0.347719
CYP2S1	0.00177397	10 cells	4 donors	35 donors	2.11261	1.37611	5.00521	0.044259	0.347719
LINC02068	0.00229137	10 cells	4 donors	35 donors	1.90918	1.59934	4.23855	0.0442793	0.347757
COL6A5	0.00142903	10 cells	4 donors	35 donors	2.2108	1.34557	4.69132	0.0443368	0.348069
LINC01915	0.000443492	10 cells	4 donors	35 donors	2.70355	1.0705	7.05545	0.04435	0.348069
CEBPD	0.08961	10 cells	4 donors	35 donors	-2.36888	4.30764	4.23298	0.0444139	0.34831
ZNF507	0.122502	10 cells	4 donors	35 donors	-0.886338	5.90706	4.23238	0.0444286	0.34831
JPH3	0.00386823	10 cells	4 donors	35 donors	2.15106	1.83892	4.23105	0.0444608	0.34831
HS3ST3B1	0.104787	10 cells	4 donors	35 donors	-1.14512	6.01596	4.23078	0.0444672	0.34831
BCL2L15	0.00716978	10 cells	4 donors	35 donors	1.3625	2.42797	4.23063	0.044471	0.34831
C15orf40	0.0527262	10 cells	4 donors	35 donors	-1.37836	4.66199	4.23051	0.0444737	0.34831
NHLRC2	0.156651	10 cells	4 donors	35 donors	-1.13205	6.146	4.22678	0.0445645	0.3489
CHMP7	0.0526523	10 cells	4 donors	35 donors	-1.29166	4.8744	4.85577	0.0446484	0.349412
TMEM138	0.0314386	10 cells	4 donors	35 donors	-1.44423	3.90828	4.22281	0.044661	0.349412
ZNF512B	0.0193658	10 cells	4 donors	35 donors	1.19441	3.60055	4.22182	0.0446852	0.34948
AL139384.2	0.000837707	10 cells	4 donors	35 donors	2.7526	1.09079	7.61474	0.0447285	0.349587
NR4A2	0.0822924	10 cells	4 donors	35 donors	1.11872	5.31766	4.21998	0.04473	0.349587
PSMD14	0.146155	10 cells	4 donors	35 donors	-0.936823	6.27918	4.21837	0.0447693	0.349638
PLXNB2	0.0307241	10 cells	4 donors	35 donors	1.32435	3.49495	4.21798	0.0447787	0.349638
ACSM2A	0.000640599	10 cells	4 donors	35 donors	3.09874	1.08757	7.17232	0.0447831	0.349638
AL354732.1	0.00110873	10 cells	4 donors	35 donors	3.00889	1.20282	7.58552	0.0448044	0.349683
RHOXF1-AS1	0.00909158	10 cells	4 donors	35 donors	1.41557	2.56999	4.21509	0.0448493	0.349693
KLHL24	0.240496	10 cells	4 donors	35 donors	-0.867331	6.81067	4.21449	0.044864	0.349693
AC112178.1	0.00103481	10 cells	4 donors	35 donors	2.37875	1.29636	4.21344	0.0448899	0.349693
ZNF235	0.109198	10 cells	4 donors	35 donors	-1.01182	6.0366	4.21301	0.0449003	0.349693
AL032819.1	0.000837707	10 cells	4 donors	35 donors	2.3176	1.14483	5.01691	0.044902	0.349693
SDK2	0.0251066	10 cells	4 donors	35 donors	1.24301	4.09857	4.21252	0.0449123	0.349693
GTF3C4	0.0169512	10 cells	4 donors	35 donors	-1.93906	3.07752	4.21218	0.0449207	0.349693
GRAMD2B	0.0944884	10 cells	4 donors	35 donors	-1.10624	5.38132	4.2118	0.04493	0.349693
AL121999.1	0.00177397	10 cells	4 donors	35 donors	2.87312	1.51068	6.36534	0.0449735	0.349907
SH2B2	0.00771183	10 cells	4 donors	35 donors	1.32386	2.33658	4.20893	0.0450005	0.349907
POTEC	0.000615961	10 cells	4 donors	35 donors	2.36898	1.1228	4.51553	0.0450179	0.349907
NDUFB4	0.0634193	10 cells	4 donors	35 donors	-1.64704	4.5704	4.20723	0.0450421	0.349907
AC010745.2	0.00184788	10 cells	4 donors	35 donors	2.51302	1.29026	6.08323	0.0450662	0.349907
AL451062.1	0.0117279	10 cells	4 donors	35 donors	1.93207	2.46475	5.39768	0.0450752	0.349907
TAF7	0.101338	10 cells	4 donors	35 donors	-1.00073	5.81879	4.20564	0.0450812	0.349907
CDC42-IT1	0.0159411	10 cells	4 donors	35 donors	-2.30186	3.04344	4.20561	0.045082	0.349907
PACS1	0.672506	10 cells	4 donors	35 donors	-0.62438	9.79315	4.20255	0.0451575	0.350351
PC	0.027053	10 cells	4 donors	35 donors	1.03392	3.96287	4.20202	0.0451704	0.350351
PTBP2	0.372952	10 cells	4 donors	35 donors	-0.784006	7.75017	4.19969	0.0452281	0.350588
CNTN4-AS2	0.000689876	10 cells	4 donors	35 donors	2.53188	1.17841	5.15495	0.0452407	0.350588
GABRA6	0.00347402	10 cells	4 donors	35 donors	2.05305	1.74341	4.19833	0.0452617	0.350588
SHC2	0.027053	10 cells	4 donors	35 donors	1.49585	3.61255	4.19826	0.0452633	0.350588
LEUTX	0.000911622	10 cells	4 donors	35 donors	2.69198	1.2537	7.25468	0.045315	0.350777
SLC14A2-AS1	0.00822924	10 cells	4 donors	35 donors	-5.06839	2.38601	4.20455	0.0453884	0.350777
SEC22B	0.117402	10 cells	4 donors	35 donors	-1.22525	5.52363	4.19318	0.0453891	0.350777
MPLKIP	0.0301821	10 cells	4 donors	35 donors	-1.69731	3.75488	4.19277	0.0453992	0.350777
PINX1	0.00485377	10 cells	4 donors	35 donors	1.96557	2.15961	5.96444	0.0454042	0.350777
FBXW10	0.00236529	10 cells	4 donors	35 donors	2.0556	1.71475	4.19215	0.0454147	0.350777
COX10-AS1	0.162712	10 cells	4 donors	35 donors	-1.02745	6.91649	4.19163	0.0454275	0.350777
AL121839.2	0.0503856	10 cells	4 donors	35 donors	-1.63582	4.58506	4.19112	0.0454402	0.350777
UBP1	0.189617	10 cells	4 donors	35 donors	-0.741946	6.70104	4.19111	0.0454405	0.350777
MFSD6	0.204105	10 cells	4 donors	35 donors	-0.759733	6.93489	4.19098	0.0454437	0.350777
ETFBKMT	0.0066031	10 cells	4 donors	35 donors	-4.67909	2.12911	5.02161	0.0454879	0.350998
SIGLEC15	0.00115801	10 cells	4 donors	35 donors	2.7569	1.21718	4.63883	0.0455427	0.351223
ZNF510	0.0382635	10 cells	4 donors	35 donors	-1.49648	4.23625	4.1866	0.0455526	0.351223
VPS39	0.156824	10 cells	4 donors	35 donors	-0.719591	6.411	4.18475	0.0455984	0.351223
LINC01471	0.00145367	10 cells	4 donors	35 donors	2.19382	1.49672	4.18429	0.04561	0.351223
LPGAT1	0.257866	10 cells	4 donors	35 donors	-0.768096	7.25976	4.18405	0.0456159	0.351223
EMB	0.63577	10 cells	4 donors	35 donors	-0.806676	9.38499	4.18343	0.0456314	0.351223
TPCN1	0.120137	10 cells	4 donors	35 donors	-0.94793	5.91871	4.18315	0.0456384	0.351223
ARHGAP17	0.238204	10 cells	4 donors	35 donors	-0.666086	7.04105	4.18237	0.0456579	0.351223
HTATIP2	0.0205731	10 cells	4 donors	35 donors	-1.90559	3.42514	4.1815	0.0456797	0.351223
CASP8	0.378397	10 cells	4 donors	35 donors	-0.615182	8.33348	4.18136	0.0456831	0.351223
LACTBL1	0.00078843	10 cells	4 donors	35 donors	2.66016	1.13027	5.37603	0.0456888	0.351223
MIR181A1HG	0.0936507	10 cells	4 donors	35 donors	-1.71015	5.57637	4.18031	0.0457092	0.351259
LINC02161	0.00137975	10 cells	4 donors	35 donors	2.27237	1.28148	4.17963	0.0457263	0.351271
HNRNPR	0.253948	10 cells	4 donors	35 donors	-0.597543	7.05376	4.17837	0.0457578	0.351393
RCBTB1	0.0711804	10 cells	4 donors	35 donors	-1.04461	5.08124	4.17719	0.0457873	0.351466
LINC02217	0.00093626	10 cells	4 donors	35 donors	3.28622	1.08722	9.02459	0.0457985	0.351466
TOMM5	0.00684948	10 cells	4 donors	35 donors	-4.84996	2.2343	5.08004	0.0458527	0.35155
ACP1	0.0675832	10 cells	4 donors	35 donors	-1.20833	4.76694	4.1734	0.0458822	0.35155
CBLB	0.866608	10 cells	4 donors	35 donors	-0.783663	11.1041	4.17333	0.0458839	0.35155
ADAMTS14	0.0088452	10 cells	4 donors	35 donors	-5.04983	2.37802	4.18441	0.0458881	0.35155
AC023794.4	0.00078843	10 cells	4 donors	35 donors	2.7356	1.18232	6.87239	0.0458998	0.35155
IKZF3	0.541208	10 cells	4 donors	35 donors	-0.697044	8.959	4.1724	0.0459074	0.35155
PDK4	0.090768	10 cells	4 donors	35 donors	-3.56621	4.77513	4.17153	0.0459291	0.35155
GOLPH3L	0.086678	10 cells	4 donors	35 donors	-1.27266	5.49637	4.17098	0.045943	0.35155
CSTA	0.00209427	10 cells	4 donors	35 donors	2.2848	1.35108	5.68911	0.0459613	0.35155
SEMA3F-AS1	0.00561756	10 cells	4 donors	35 donors	1.9326	2.32116	4.17007	0.0459658	0.35155
LINC02516	0.00238993	10 cells	4 donors	35 donors	2.01617	1.35204	4.62151	0.0460198	0.351752
CD3E	0.17003	10 cells	4 donors	35 donors	-1.12329	6.48148	4.16778	0.0460235	0.351752
MOXD1	0.00633208	10 cells	4 donors	35 donors	1.65502	2.20124	4.16532	0.0460855	0.352106
HIST1H2BJ	0.0317343	10 cells	4 donors	35 donors	-3.21595	4.70824	4.16415	0.0461149	0.352211
MIR99AHG	0.22145	10 cells	4 donors	35 donors	-2.07589	7.32896	4.16109	0.0461921	0.352517
KCNN3	0.00965826	10 cells	4 donors	35 donors	1.59864	2.62912	4.1609	0.0461969	0.352517
GACAT3	0.00135511	10 cells	4 donors	35 donors	2.22608	1.28931	6.14215	0.0462019	0.352517
AHCY	0.0139454	10 cells	4 donors	35 donors	-2.85437	2.69578	4.15911	0.0462421	0.35267
FAM66C	0.0179121	10 cells	4 donors	35 donors	-2.10071	3.17787	4.15867	0.0462534	0.35267
DALRD3	0.0227413	10 cells	4 donors	35 donors	-1.71751	3.4837	4.70757	0.0462869	0.352693
AC090833.1	0.0143396	10 cells	4 donors	35 donors	1.86223	2.89113	4.15731	0.0462877	0.352693
TRDV1	0.00231601	10 cells	4 donors	35 donors	1.95954	1.58673	4.15598	0.0463215	0.352739
AC138969.1	0.00655382	10 cells	4 donors	35 donors	1.50399	2.36765	4.15524	0.0463403	0.352739
AL365361.1	0.0864316	10 cells	4 donors	35 donors	-1.07677	5.50002	4.15522	0.0463408	0.352739
LOXL2	0.0227413	10 cells	4 donors	35 donors	-2.02889	3.79671	4.15236	0.0464132	0.35317
SLC45A2	0.0119743	10 cells	4 donors	35 donors	-5.13089	2.42895	4.15922	0.0465217	0.353847
RRP15	0.0476507	10 cells	4 donors	35 donors	-1.31663	4.65125	4.14763	0.0465335	0.353847
AC090124.1	0.00394215	10 cells	4 donors	35 donors	1.97424	1.96816	4.14681	0.0465543	0.353884
HNRNPK	0.297312	10 cells	4 donors	35 donors	-0.799792	7.08553	4.14607	0.0465733	0.353884
AC104233.1	0.000689876	10 cells	4 donors	35 donors	2.20423	1.17993	4.39834	0.0465856	0.353884
NOTCH2	0.179713	10 cells	4 donors	35 donors	-1.01739	6.26594	4.14279	0.0466571	0.354208
KCNE1	0.00566684	10 cells	4 donors	35 donors	1.68966	1.92366	4.14248	0.0466649	0.354208
CNMD	0.00219282	10 cells	4 donors	35 donors	2.02271	1.49437	4.14139	0.0466928	0.354208
STRN	0.259862	10 cells	4 donors	35 donors	-0.734034	7.29087	4.14093	0.0467046	0.354208
AP002370.2	0.00283342	10 cells	4 donors	35 donors	2.09021	1.57836	4.14083	0.0467071	0.354208
SPTBN4	0.0197847	10 cells	4 donors	35 donors	1.54137	3.4458	4.14019	0.0467235	0.354214
CADPS	0.0284574	10 cells	4 donors	35 donors	1.45726	3.46229	4.13778	0.0467851	0.354552
DUSP6	0.058196	10 cells	4 donors	35 donors	-1.95959	4.51198	4.13688	0.0468082	0.354552
AL021546.1	0.000615961	10 cells	4 donors	35 donors	2.14252	1.20039	4.66597	0.0468154	0.354552
CHIT1	0.00165077	10 cells	4 donors	35 donors	2.06445	1.28377	4.53265	0.0468409	0.354625
IGFBP4	0.101141	10 cells	4 donors	35 donors	-2.12841	4.56614	4.13392	0.046884	0.354833
ICE2	0.163254	10 cells	4 donors	35 donors	-0.922707	6.45399	4.13221	0.0469282	0.355047
SHLD1	0.162072	10 cells	4 donors	35 donors	-0.818883	6.84738	4.13084	0.0469632	0.355189
ST3GAL3	0.0304531	10 cells	4 donors	35 donors	-1.79439	3.73111	4.13025	0.0469785	0.355189
LRRIQ1	0.0100278	10 cells	4 donors	35 donors	1.8645	2.44262	5.2601	0.047007	0.355285
IL2	0.00512479	10 cells	4 donors	35 donors	-4.77904	2.1945	4.13692	0.0470904	0.355658
DTX1	0.00391751	10 cells	4 donors	35 donors	2.13361	1.80168	4.12405	0.0471383	0.355658
CLASP1	0.59524	10 cells	4 donors	35 donors	-0.708775	8.92598	4.1238	0.0471449	0.355658
PAN3	0.65011	10 cells	4 donors	35 donors	-0.661974	9.40422	4.12276	0.0471716	0.355658
RNF157	0.291128	10 cells	4 donors	35 donors	-0.973391	7.95762	4.1227	0.0471732	0.355658
LINC01653	0.000542045	10 cells	4 donors	35 donors	3.07834	1.09815	5.87351	0.0471783	0.355658
OSTF1	0.22251	10 cells	4 donors	35 donors	-0.813887	7.05518	4.12216	0.0471871	0.355658
AL121790.2	0.000492769	10 cells	4 donors	35 donors	2.81693	1.06038	8.64797	0.0471873	0.355658
EIF1B-AS1	0.0536871	10 cells	4 donors	35 donors	-1.86141	4.75151	4.12171	0.0471987	0.355658
NFIB	0.0963855	10 cells	4 donors	35 donors	-2.4521	5.01327	4.11792	0.047297	0.35628
AC116366.3	0.0494986	10 cells	4 donors	35 donors	0.936571	5.15799	4.11458	0.0473836	0.356366
NFKBIZ	0.158598	10 cells	4 donors	35 donors	-0.961271	6.54576	4.11457	0.0473839	0.356366
ABHD10	0.0411708	10 cells	4 donors	35 donors	-1.34444	4.2621	4.11405	0.0473973	0.356366
RCC1L	0.0683716	10 cells	4 donors	35 donors	-0.996087	5.2235	4.1136	0.0474091	0.356366
GFM2	0.0754675	10 cells	4 donors	35 donors	-1.31219	4.9711	4.11322	0.047419	0.356366
CARMIL1	0.120605	10 cells	4 donors	35 donors	-1.52774	6.30471	4.11286	0.0474282	0.356366
LINC01192	0.00426245	10 cells	4 donors	35 donors	2.12896	2.27331	4.11278	0.0474304	0.356366
CCDC88C	0.540074	10 cells	4 donors	35 donors	-0.509815	8.90318	4.11259	0.0474352	0.356366
RBBP5	0.067805	10 cells	4 donors	35 donors	-1.10824	4.91956	4.11072	0.047484	0.356614
LINC01206	0.00115801	10 cells	4 donors	35 donors	2.32357	1.34944	4.1097	0.0475104	0.356693
AC105094.2	0.00569148	10 cells	4 donors	35 donors	1.83612	2.31146	4.14449	0.0476027	0.357151
CLEC2D	0.619114	10 cells	4 donors	35 donors	-0.596039	9.37393	4.10615	0.0476031	0.357151
RHOF	0.0680021	10 cells	4 donors	35 donors	-1.08856	5.15915	4.23282	0.0476249	0.357173
AL589740.1	0.0222485	10 cells	4 donors	35 donors	1.56217	3.54141	4.10482	0.0476378	0.357173
DSTYK	0.106734	10 cells	4 donors	35 donors	-0.813888	5.78195	4.10186	0.0477152	0.357311
AGPAT4	0.166778	10 cells	4 donors	35 donors	0.795179	7.01001	4.10186	0.0477153	0.357311
ETV1	0.0269052	10 cells	4 donors	35 donors	-2.35429	4.37408	4.09957	0.0477752	0.357311
NF1	0.39658	10 cells	4 donors	35 donors	-0.781365	7.94521	4.0987	0.047798	0.357311
PAX3	0.0378693	10 cells	4 donors	35 donors	-3.42618	4.56784	4.09865	0.0477994	0.357311
AC018529.2	0.00583931	10 cells	4 donors	35 donors	-4.65461	2.11532	4.10942	0.0478023	0.357311
TMX4	0.162688	10 cells	4 donors	35 donors	-0.821772	6.40161	4.09853	0.0478024	0.357311
ASXL2	0.364501	10 cells	4 donors	35 donors	-0.680739	7.81302	4.09847	0.047804	0.357311
NAP1L1	0.340207	10 cells	4 donors	35 donors	-0.741978	7.48161	4.09833	0.0478076	0.357311
ZNF880	0.0199079	10 cells	4 donors	35 donors	-1.67967	3.49702	4.57421	0.0478186	0.357311
UXS1	0.182324	10 cells	4 donors	35 donors	-0.989038	6.716	4.09588	0.0478721	0.357311
AP000688.3	0.000615961	10 cells	4 donors	35 donors	3.0045	1.15774	6.65775	0.04789	0.357311
SPTY2D1OS	0.0132801	10 cells	4 donors	35 donors	-2.23443	2.826	4.34308	0.0478984	0.357311
DNMT3A	0.167443	10 cells	4 donors	35 donors	-1.04151	6.44428	4.09452	0.0479078	0.357311
ALG8	0.0594772	10 cells	4 donors	35 donors	-1.01703	4.93613	4.0941	0.0479187	0.357311
KIF26B-AS1	0.00093626	10 cells	4 donors	35 donors	2.7614	1.14862	7.70037	0.0479188	0.357311
AC091939.1	0.00263631	10 cells	4 donors	35 donors	1.90599	1.62577	4.09279	0.0479532	0.357311
SLC39A11	0.346318	10 cells	4 donors	35 donors	-0.594158	8.16212	4.09273	0.0479547	0.357311
TSPAN33	0.00825387	10 cells	4 donors	35 donors	-4.19005	2.19257	4.09238	0.047964	0.357311
MRPL45	0.027324	10 cells	4 donors	35 donors	0.952936	3.85162	4.092	0.0479741	0.357311
AC134669.1	0.00615961	10 cells	4 donors	35 donors	-4.8287	2.22922	4.10222	0.0479906	0.357316
LTBR	0.0126642	10 cells	4 donors	35 donors	1.51331	2.43831	4.09047	0.0480144	0.357375
AC025171.1	0.0765516	10 cells	4 donors	35 donors	-0.90439	5.4492	4.0883	0.0480716	0.357682
AC026310.2	0.000615961	10 cells	4 donors	35 donors	2.5278	1.22008	4.08534	0.0481496	0.358128
AC025465.1	0.0012812	10 cells	4 donors	35 donors	2.22598	1.29501	4.08483	0.0481633	0.358128
AC073111.5	0.0255747	10 cells	4 donors	35 donors	-1.89588	3.8872	4.08384	0.0481892	0.358135
DUPD1	0.000566684	10 cells	4 donors	35 donors	2.9004	1.19709	5.60815	0.0481961	0.358135
MFF	0.103358	10 cells	4 donors	35 donors	-1.0979	5.37603	4.0822	0.0482327	0.358289
UBAP1L	0.0835982	10 cells	4 donors	35 donors	-1.29396	5.07296	4.08048	0.0482784	0.358409
MYH6	0.000566684	10 cells	4 donors	35 donors	2.5474	1.13199	6.56434	0.0482921	0.358409
PCNX1	0.742898	10 cells	4 donors	35 donors	-0.665795	10.107	4.07979	0.0482967	0.358409
SIK1	0.0103728	10 cells	4 donors	35 donors	1.45328	2.62233	4.07852	0.0483304	0.358428
PCDHGB2	0.00110873	10 cells	4 donors	35 donors	2.235	1.18446	4.6204	0.0483391	0.358428
RMND5B	0.0462217	10 cells	4 donors	35 donors	-1.31931	4.71009	4.07789	0.048347	0.358428
KCNQ5	0.280558	10 cells	4 donors	35 donors	-1.271	8.04316	4.07574	0.0484041	0.358455
BORCS7-ASMT	0.0152266	10 cells	4 donors	35 donors	-2.72749	3.03912	4.07511	0.0484209	0.358455
RARRES2	0.0221007	10 cells	4 donors	35 donors	-5.48122	2.68086	4.08568	0.0484265	0.358455
CTDSP2	0.0812575	10 cells	4 donors	35 donors	-0.885485	5.09403	4.07393	0.0484523	0.358455
AC008894.2	0.00369576	10 cells	4 donors	35 donors	1.61902	1.86482	4.0738	0.0484557	0.358455
SLC6A15	0.021534	10 cells	4 donors	35 donors	-2.95221	3.17962	4.07361	0.0484607	0.358455
PALM	0.0140685	10 cells	4 donors	35 donors	1.351	2.66762	4.07344	0.0484652	0.358455
CSGALNACT2	0.227511	10 cells	4 donors	35 donors	-0.802734	6.87695	4.0711	0.0485277	0.358455
UBA6	0.253702	10 cells	4 donors	35 donors	-0.848505	7.09358	4.07088	0.0485335	0.358455
ENAM	0.00251312	10 cells	4 donors	35 donors	2.21158	1.65839	4.07083	0.0485349	0.358455
SLC5A9	0.00108409	10 cells	4 donors	35 donors	2.25598	1.22679	5.3063	0.0485418	0.358455
SND1	0.531278	10 cells	4 donors	35 donors	-0.793517	8.7254	4.07002	0.0485565	0.358455
ST7	0.0512726	10 cells	4 donors	35 donors	-1.43177	4.57167	4.06997	0.0485579	0.358455
CD200R1	0.118018	10 cells	4 donors	35 donors	-1.34602	6.14927	4.06859	0.0485946	0.358609
LYZL1	0.00108409	10 cells	4 donors	35 donors	2.30276	1.29178	4.71641	0.0486492	0.358697
AC138028.1	0.0066031	10 cells	4 donors	35 donors	-4.6358	2.10543	4.07712	0.0486535	0.358697
AC048341.1	0.036933	10 cells	4 donors	35 donors	-1.40838	4.40221	4.06633	0.0486549	0.358697
SEC22A	0.183039	10 cells	4 donors	35 donors	-0.988436	6.85351	4.06575	0.0486704	0.358697
TMEM200A	0.0481681	10 cells	4 donors	35 donors	-1.83063	5.13442	4.06397	0.0487182	0.358773
ENO1	0.13694	10 cells	4 donors	35 donors	-0.93565	5.97982	4.06373	0.0487246	0.358773
CXCL11	0.000615961	10 cells	4 donors	35 donors	2.99257	1.15575	5.36584	0.0487286	0.358773
MAST4	0.164683	10 cells	4 donors	35 donors	-1.03147	7.13546	4.06163	0.0487808	0.359001
TH2LCRR	0.0059625	10 cells	4 donors	35 donors	-4.32311	1.92151	4.77223	0.0488329	0.359001
ARHGEF2	0.119965	10 cells	4 donors	35 donors	-0.849253	6.08466	4.0595	0.0488379	0.359001
PPP1R15A	0.0347648	10 cells	4 donors	35 donors	-2.63608	4.68217	4.05947	0.0488387	0.359001
GABRG3	0.0146845	10 cells	4 donors	35 donors	1.60806	3.25102	4.05899	0.0488516	0.359001
FOXP1-AS1	0.00645527	10 cells	4 donors	35 donors	-4.59389	2.07909	4.0689	0.0488729	0.359001
AC074011.1	0.00140439	10 cells	4 donors	35 donors	2.18833	1.28998	4.81711	0.0488778	0.359001
GTF2H2	0.0731269	10 cells	4 donors	35 donors	-1.5877	4.77867	4.05746	0.0488927	0.359001
GPR39	0.00458275	10 cells	4 donors	35 donors	1.74124	2.08517	4.05649	0.0489187	0.359001
LINC01317	0.0272008	10 cells	4 donors	35 donors	1.61385	3.82953	4.05592	0.0489341	0.359001
TMEM116	0.121837	10 cells	4 donors	35 donors	-1.1092	6.14284	4.05537	0.0489489	0.359001
MICALL1	0.0276443	10 cells	4 donors	35 donors	-1.31644	3.90182	4.05491	0.0489613	0.359001
TMEM245	0.271442	10 cells	4 donors	35 donors	-0.818403	7.13087	4.05402	0.0489852	0.359001
NEMF	0.418607	10 cells	4 donors	35 donors	-0.531202	8.21421	4.05359	0.0489969	0.359001
TRPS1	0.408308	10 cells	4 donors	35 donors	-0.983206	8.47844	4.05351	0.048999	0.359001
HYLS1	0.00815532	10 cells	4 donors	35 donors	1.31178	2.53608	4.05288	0.0490159	0.359008
LAMP3	0.00416389	10 cells	4 donors	35 donors	-4.53803	2.04555	4.06226	0.0490506	0.359087
CHD7	0.164067	10 cells	4 donors	35 donors	-0.87757	6.85218	4.0513	0.0490586	0.359087
DIO2-AS1	0.00517407	10 cells	4 donors	35 donors	1.58997	2.02179	4.05024	0.0490872	0.359179
AC025809.1	0.00655382	10 cells	4 donors	35 donors	-4.66257	2.12049	4.05909	0.0491358	0.359271
AC106037.2	0.00781038	10 cells	4 donors	35 donors	-4.62401	2.09828	4.60905	0.0491448	0.359271
BCL2L13	0.148841	10 cells	4 donors	35 donors	-0.797669	6.33159	4.04798	0.0491482	0.359271
AC009812.3	0.00179861	10 cells	4 donors	35 donors	1.74634	1.46969	4.05893	0.0491635	0.359271
CALM2	0.108951	10 cells	4 donors	35 donors	-1.00561	5.373	4.04675	0.0491814	0.359285
AC089983.1	0.00147831	10 cells	4 donors	35 donors	2.13904	1.31077	4.72641	0.0492277	0.3594
MYL12A	0.129598	10 cells	4 donors	35 donors	-1.7274	5.98603	4.04499	0.0492292	0.3594
STAT1	0.200039	10 cells	4 donors	35 donors	-1.26883	7.30467	4.04345	0.0492707	0.359486
MOV10L1	0.00579003	10 cells	4 donors	35 donors	1.49088	2.09079	4.04337	0.0492729	0.359486
URGCP	0.0937492	10 cells	4 donors	35 donors	-0.953858	5.81673	4.04188	0.0493134	0.359665
TRAJ13	0.00822924	10 cells	4 donors	35 donors	-5.20572	2.46823	4.05094	0.0493555	0.359798
TICRR	0.00271023	10 cells	4 donors	35 donors	1.73959	1.66493	4.03955	0.0493766	0.359798
HRK	0.00140439	10 cells	4 donors	35 donors	2.11282	1.43383	4.03944	0.0493797	0.359798
RETREG1	0.138887	10 cells	4 donors	35 donors	-1.1756	6.82377	4.03831	0.0494104	0.35982
MTMR9	0.110208	10 cells	4 donors	35 donors	-0.920214	5.76825	4.03774	0.0494258	0.35982
ZNF451	0.29401	10 cells	4 donors	35 donors	-0.645381	7.34503	4.03756	0.0494307	0.35982
FER	0.285116	10 cells	4 donors	35 donors	-0.98369	7.43048	4.03627	0.0494657	0.359959
SEL1L3	0.336191	10 cells	4 donors	35 donors	-0.822663	7.6543	4.03455	0.0495125	0.360183
DCLK3	0.00145367	10 cells	4 donors	35 donors	2.33223	1.21443	4.13406	0.0495327	0.360213
ANKRD28	0.335304	10 cells	4 donors	35 donors	-0.808115	8.07912	4.03157	0.0495939	0.360462
PCCA	0.386897	10 cells	4 donors	35 donors	-0.724172	8.05056	4.03138	0.0495989	0.360462
AP006621.4	0.00214354	10 cells	4 donors	35 donors	2.70793	1.58163	6.03779	0.0496152	0.360463
CCDC28B	0.00919013	10 cells	4 donors	35 donors	-3.46585	2.43748	4.02995	0.0496381	0.360478
PHACTR3	0.00551901	10 cells	4 donors	35 donors	2.25399	1.94908	5.20245	0.0496548	0.360478
ZFAND1	0.0557568	10 cells	4 donors	35 donors	-1.09634	4.62898	4.02895	0.0496653	0.360478
RGS11	0.0115554	10 cells	4 donors	35 donors	1.70306	2.83076	4.02725	0.0497118	0.360699
CPEB3	0.231059	10 cells	4 donors	35 donors	-0.660766	7.07661	4.02511	0.0497706	0.360816
CSRP3	0.000418853	10 cells	4 donors	35 donors	2.67525	1.10514	5.67717	0.049778	0.360816
LATS1	0.196368	10 cells	4 donors	35 donors	-0.692379	6.77186	4.0248	0.0497791	0.360816
DUSP19	0.00391751	10 cells	4 donors	35 donors	1.85423	1.71311	4.84801	0.0498027	0.360816
AC004918.1	0.0261414	10 cells	4 donors	35 donors	-1.84228	3.69528	4.02373	0.0498084	0.360816
CYBB	0.011038	10 cells	4 donors	35 donors	-4.76871	2.19162	4.03253	0.0498556	0.360816
FARSB	0.0987016	10 cells	4 donors	35 donors	-0.97377	5.67751	4.02092	0.0498854	0.360816
CMTM6	0.104713	10 cells	4 donors	35 donors	-1.33078	5.65012	4.02078	0.0498892	0.360816
PIBF1	0.352256	10 cells	4 donors	35 donors	-0.751651	7.88157	4.0199	0.0499134	0.360816
XPR1	0.342302	10 cells	4 donors	35 donors	-0.695188	7.8076	4.0193	0.04993	0.360816
PECAM1	0.150516	10 cells	4 donors	35 donors	-1.11507	6.20817	4.01926	0.0499312	0.360816
MUTYH	0.0239486	10 cells	4 donors	35 donors	-1.65001	3.77717	4.34288	0.0499485	0.360816
ELMOD2	0.0697021	10 cells	4 donors	35 donors	-1.1324	4.98654	4.01797	0.0499666	0.360816
HDAC8	0.251411	10 cells	4 donors	35 donors	-0.727085	7.26577	4.01794	0.0499673	0.360816
AC104073.4	0.00123192	10 cells	4 donors	35 donors	2.12638	1.35856	4.0179	0.0499685	0.360816
PDCD10	0.179343	10 cells	4 donors	35 donors	-0.952033	6.54906	4.01614	0.050017	0.360849
CINP	0.0270776	10 cells	4 donors	35 donors	1.16547	3.66654	4.22587	0.0500589	0.360849
PRB1	0.00189716	10 cells	4 donors	35 donors	1.85384	1.4306	4.32049	0.0500615	0.360849
LINC00376	0.00202035	10 cells	4 donors	35 donors	2.2769	1.48322	4.32349	0.0501124	0.360849
PSMF1	0.149161	10 cells	4 donors	35 donors	-0.959828	6.18888	4.01233	0.0501219	0.360849
NIFK-AS1	0.0709094	10 cells	4 donors	35 donors	-1.14772	5.6163	4.01229	0.0501231	0.360849
A1CF	0.00189716	10 cells	4 donors	35 donors	1.81153	1.52528	4.01219	0.0501257	0.360849
ZMAT5	0.020376	10 cells	4 donors	35 donors	-1.84215	3.44772	4.01199	0.0501312	0.360849
AC005614.2	0.0162121	10 cells	4 donors	35 donors	-2.08104	3.26156	4.01189	0.0501342	0.360849
EDA2R	0.00921477	10 cells	4 donors	35 donors	-5.28653	2.54477	4.0207	0.0501802	0.360849
SLC6A1	0.00177397	10 cells	4 donors	35 donors	2.24248	1.40261	4.36415	0.0501982	0.360849
LINC01684	0.0695297	10 cells	4 donors	35 donors	-1.44792	5.40278	4.00934	0.0502046	0.360849
NR2F1	0.010767	10 cells	4 donors	35 donors	-4.87936	2.26151	4.01902	0.0502263	0.360849
AK8	0.00741617	10 cells	4 donors	35 donors	1.57113	2.49684	4.00821	0.0502358	0.360849
ZNF576	0.00714514	10 cells	4 donors	35 donors	-4.84924	2.23178	4.01865	0.0502364	0.360849
SMARCA2	0.578929	10 cells	4 donors	35 donors	-0.665942	9.00644	4.00806	0.0502399	0.360849
SRRM4	0.0102496	10 cells	4 donors	35 donors	2.06669	2.21458	5.18478	0.0502602	0.360849
SEC14L3	0.0012812	10 cells	4 donors	35 donors	2.1588	1.31522	4.31092	0.0502618	0.360849
AC007834.1	0.000566684	10 cells	4 donors	35 donors	2.73193	1.07947	5.97255	0.0503523	0.361383
PSME1	0.0755907	10 cells	4 donors	35 donors	-1.41067	5.24974	4.00332	0.0503715	0.361406
NMNAT2	0.0124178	10 cells	4 donors	35 donors	1.64444	2.87336	4.00096	0.050437	0.361473
PXDNL	0.0331141	10 cells	4 donors	35 donors	1.22285	4.36378	4.00079	0.0504417	0.361473
C2CD5	0.26676	10 cells	4 donors	35 donors	-0.787575	7.17587	4.00067	0.050445	0.361473
ETNK1	0.33013	10 cells	4 donors	35 donors	-0.869752	7.4339	4.00062	0.0504464	0.361473
MT-ND3	0.853204	10 cells	4 donors	35 donors	-0.745877	12.0161	3.99955	0.0504762	0.361473
TBC1D7	0.0441274	10 cells	4 donors	35 donors	-1.88666	3.92392	3.99919	0.0504863	0.361473
XRN2	0.318575	10 cells	4 donors	35 donors	-0.690098	7.63745	3.99893	0.0504935	0.361473
TUBD1	0.0898317	10 cells	4 donors	35 donors	-0.902292	5.62206	3.99692	0.0505493	0.361758
AP000311.1	0.0456304	10 cells	4 donors	35 donors	1.25202	4.2826	3.99571	0.0505831	0.361885
AC127894.1	0.000492769	10 cells	4 donors	35 donors	2.41016	1.14092	3.99422	0.0506247	0.362006
PTAR1	0.250055	10 cells	4 donors	35 donors	-0.785831	7.02476	3.99359	0.0506423	0.362006
AC107959.2	0.000911622	10 cells	4 donors	35 donors	2.35953	1.12094	5.78456	0.0506484	0.362006
POLR3D	0.0261167	10 cells	4 donors	35 donors	-1.38141	3.8857	3.99127	0.050707	0.362177
ANKIB1	0.397443	10 cells	4 donors	35 donors	-0.639513	8.20869	3.99094	0.0507164	0.362177
JPX	0.370119	10 cells	4 donors	35 donors	-0.713754	7.92697	3.99079	0.0507206	0.362177
TTLL8	0.00123192	10 cells	4 donors	35 donors	2.39706	1.39977	5.04526	0.0507865	0.362533
PRKCZ-AS1	0.00115801	10 cells	4 donors	35 donors	2.4625	1.20362	4.69189	0.0508167	0.362633
HLF	0.0376722	10 cells	4 donors	35 donors	-1.83426	4.32399	3.98661	0.0508374	0.362666
LINC00968	0.00261167	10 cells	4 donors	35 donors	2.0235	1.63541	3.9821	0.0509643	0.363377
RPL35A	0.2504	10 cells	4 donors	35 donors	-1.43488	7.14105	3.98133	0.0509859	0.363377
FBXL19	0.0273979	10 cells	4 donors	35 donors	1.0928	3.90615	3.981	0.0509952	0.363377
AC020951.1	0.00647991	10 cells	4 donors	35 donors	-4.74865	2.17097	3.9911	0.0510018	0.363377
KIFC1	0.00335083	10 cells	4 donors	35 donors	1.72374	1.75665	3.97923	0.0510449	0.36357
CRISPLD1	0.00130584	10 cells	4 donors	35 donors	2.87108	1.27523	6.46462	0.0510689	0.363625
TEX264	0.0319807	10 cells	4 donors	35 donors	-1.4309	3.99362	3.97598	0.0511365	0.363666
AC240274.1	0.00965826	10 cells	4 donors	35 donors	1.62117	2.62073	3.97535	0.0511544	0.363666
IPO11	0.114298	10 cells	4 donors	35 donors	-0.852771	5.98176	3.97527	0.0511565	0.363666
MRPL46	0.0143642	10 cells	4 donors	35 donors	-2.28156	3.00762	3.97467	0.0511734	0.363666
NIPBL	0.68416	10 cells	4 donors	35 donors	-0.563301	9.45575	3.97433	0.051183	0.363666
MMP25-AS1	0.139059	10 cells	4 donors	35 donors	-0.954903	6.22001	3.97359	0.051204	0.363666
NMRK1	0.118585	10 cells	4 donors	35 donors	-0.968578	6.09214	3.97311	0.0512175	0.363666
ZNF148	0.436519	10 cells	4 donors	35 donors	-0.65887	8.26981	3.97201	0.0512486	0.363666
ZSCAN29	0.0183803	10 cells	4 donors	35 donors	-1.9283	3.17498	4.15367	0.0512823	0.363666
AC016734.2	0.0019218	10 cells	4 donors	35 donors	1.92468	1.42894	3.97065	0.0512872	0.363666
HBB	0.0420578	10 cells	4 donors	35 donors	-7.52147	11.7644	3.97035	0.0512957	0.363666
MAP1LC3B	0.074753	10 cells	4 donors	35 donors	-1.19406	5.0203	3.97003	0.0513047	0.363666
TRIM35	0.0374997	10 cells	4 donors	35 donors	-1.22747	4.27154	3.96996	0.0513066	0.363666
DNAJA3	0.074211	10 cells	4 donors	35 donors	-1.09515	5.32264	3.96933	0.0513245	0.363666
EEF1A1	0.686599	10 cells	4 donors	35 donors	-0.990613	9.61862	3.96911	0.0513308	0.363666
M6PR	0.115801	10 cells	4 donors	35 donors	-0.95007	5.82386	3.96886	0.0513378	0.363666
NDUFS4	0.165669	10 cells	4 donors	35 donors	-0.991748	6.4218	3.9684	0.051351	0.363666
TAF6	0.0194151	10 cells	4 donors	35 donors	-2.02641	3.19575	4.2003	0.0513799	0.363666
BACE1-AS	0.00650455	10 cells	4 donors	35 donors	-4.58609	2.07361	4.71217	0.0513961	0.363666
C5orf51	0.029985	10 cells	4 donors	35 donors	-1.5443	3.73821	3.96596	0.0514202	0.363666
UBR1	0.427501	10 cells	4 donors	35 donors	-0.542541	8.20406	3.96532	0.0514384	0.363666
SFT2D2	0.120827	10 cells	4 donors	35 donors	-0.97266	5.64864	3.96421	0.0514699	0.363666
TMC6	0.203242	10 cells	4 donors	35 donors	-0.801641	7.07265	3.96313	0.0515004	0.363666
RALYL	0.0198832	10 cells	4 donors	35 donors	1.76271	3.13482	3.96266	0.0515139	0.363666
CRACR2A	0.183433	10 cells	4 donors	35 donors	-0.770177	6.87109	3.96199	0.051533	0.363666
SLC38A1	0.696799	10 cells	4 donors	35 donors	-0.617996	9.70581	3.96127	0.0515534	0.363666
RBBP4	0.210954	10 cells	4 donors	35 donors	-0.699771	6.73785	3.96094	0.0515629	0.363666
CTNNBL1	0.158918	10 cells	4 donors	35 donors	-0.9446	6.2864	3.9606	0.0515726	0.363666
OSER1	0.0437086	10 cells	4 donors	35 donors	0.932769	4.46296	3.96023	0.0515831	0.363666
PPHLN1	0.365585	10 cells	4 donors	35 donors	-0.749688	7.86491	3.96013	0.0515858	0.363666
RNF207	0.00960899	10 cells	4 donors	35 donors	1.78916	2.36784	3.95936	0.0516079	0.363666
CACUL1	0.192007	10 cells	4 donors	35 donors	-0.861334	6.50951	3.95928	0.0516102	0.363666
AC104151.1	0.00443492	10 cells	4 donors	35 donors	1.66009	2.19438	3.95821	0.0516406	0.363666
ARHGAP28	0.0132062	10 cells	4 donors	35 donors	1.64018	2.65655	3.95678	0.0516813	0.363666
KDM2B	0.333654	10 cells	4 donors	35 donors	0.628379	7.78778	3.95639	0.0516925	0.363666
UGT3A2	0.000960899	10 cells	4 donors	35 donors	2.30203	1.1165	5.18623	0.0517162	0.363666
ZNF274	0.0921724	10 cells	4 donors	35 donors	-1.02866	5.49556	3.95509	0.0517295	0.363666
PWRN1	0.00450883	10 cells	4 donors	35 donors	1.74504	1.86282	4.15012	0.0517378	0.363666
GAS6-AS1	0.0119004	10 cells	4 donors	35 donors	-2.63823	3.24671	3.95456	0.0517449	0.363666
ANAPC4	0.162244	10 cells	4 donors	35 donors	-0.830319	6.36757	3.95387	0.0517646	0.363666
STAC3	0.00411462	10 cells	4 donors	35 donors	1.64802	1.96774	3.95237	0.0518076	0.363666
RTRAF	0.0503856	10 cells	4 donors	35 donors	-1.64804	4.43862	3.95236	0.0518078	0.363666
F2RL1	0.00229137	10 cells	4 donors	35 donors	2.05134	1.66071	3.95218	0.051813	0.363666
ZNF511-PRAP1	0.0037204	10 cells	4 donors	35 donors	2.16487	1.88246	5.48091	0.0518163	0.363666
HS3ST4	0.0123685	10 cells	4 donors	35 donors	1.67997	2.85311	3.951	0.0518466	0.363666
MARCOL	0.00118264	10 cells	4 donors	35 donors	2.03755	1.37895	4.76843	0.0518524	0.363666
CCDC117	0.0361446	10 cells	4 donors	35 donors	-1.40085	4.15949	3.95065	0.0518568	0.363666
CAMK1G	0.000837707	10 cells	4 donors	35 donors	2.11198	1.25335	3.95033	0.0518657	0.363666
SPINK8	0.00147831	10 cells	4 donors	35 donors	2.90794	1.30136	7.51754	0.0518668	0.363666
ZFYVE28	0.393944	10 cells	4 donors	35 donors	-0.667289	8.50707	3.94932	0.0518948	0.363749
ACVR1B	0.038362	10 cells	4 donors	35 donors	-1.66043	3.98051	3.94648	0.0519764	0.364129
MTHFS	0.00749008	10 cells	4 donors	35 donors	-4.94957	2.28927	4.16463	0.0519815	0.364129
KCNH8	0.0122453	10 cells	4 donors	35 donors	1.41088	3.08281	3.94517	0.0520141	0.364244
SAP18	0.0428462	10 cells	4 donors	35 donors	-1.82233	3.82057	3.94458	0.0520311	0.36425
AL590385.2	0.0487841	10 cells	4 donors	35 donors	-1.97013	4.38627	3.94316	0.0520718	0.364422
LINC00885	0.00113337	10 cells	4 donors	35 donors	2.23246	1.28739	4.5693	0.0520911	0.364443
HBA2	0.0649469	10 cells	4 donors	35 donors	-7.42811	10.5626	3.94103	0.0521332	0.364528
AL603839.3	0.0398157	10 cells	4 donors	35 donors	-1.32608	4.45394	3.94094	0.0521357	0.364528
ACVR2A	0.158992	10 cells	4 donors	35 donors	-1.14686	7.17086	3.93916	0.052187	0.364773
ZBTB8A	0.00859881	10 cells	4 donors	35 donors	-3.18302	2.44333	5.71346	0.0522117	0.364773
PTGFR	0.00524799	10 cells	4 donors	35 donors	2.06245	2.05322	3.93699	0.0522496	0.364773
PSMA1	0.267228	10 cells	4 donors	35 donors	-0.71064	7.97031	3.93669	0.0522583	0.364773
ZNHIT6	0.146352	10 cells	4 donors	35 donors	-0.99459	6.35597	3.93639	0.0522669	0.364773
TNFRSF10A	0.104738	10 cells	4 donors	35 donors	-1.18486	6.08802	3.93598	0.0522788	0.364773
DYRK1A	0.617685	10 cells	4 donors	35 donors	-0.71134	9.13295	3.93579	0.0522842	0.364773
AL157402.2	0.0434129	10 cells	4 donors	35 donors	-2.84865	4.34762	3.93519	0.0523017	0.364782
ZNF337-AS1	0.0461724	10 cells	4 donors	35 donors	-1.35635	4.78831	3.93452	0.052321	0.364804
CAST	0.398527	10 cells	4 donors	35 donors	-0.566634	8.13721	3.9334	0.0523534	0.36491
MBD5	0.57548	10 cells	4 donors	35 donors	-0.642499	9.24347	3.93214	0.0523899	0.36491
HK2	0.0205485	10 cells	4 donors	35 donors	-2.36102	3.05474	3.93204	0.0523929	0.36491
HKR1	0.1346	10 cells	4 donors	35 donors	-0.805789	5.91185	3.93121	0.052417	0.36491
CDC42BPB	0.0492522	10 cells	4 donors	35 donors	-1.37476	4.37026	3.93025	0.0524446	0.36491
AC003984.1	0.00078843	10 cells	4 donors	35 donors	2.15292	1.20623	3.93017	0.0524472	0.36491
OR4N2	0.00142903	10 cells	4 donors	35 donors	2.14191	1.32757	3.93008	0.0524498	0.36491
MAN2A1	0.443073	10 cells	4 donors	35 donors	-0.789886	8.37115	3.92933	0.0524713	0.364947
FUT9	0.0030798	10 cells	4 donors	35 donors	1.93693	1.65876	3.9274	0.0525276	0.364947
STK17B	0.602533	10 cells	4 donors	35 donors	-0.764076	9.4015	3.92722	0.0525328	0.364947
CYTH4	0.13832	10 cells	4 donors	35 donors	-0.79576	6.37259	4.62621	0.0525516	0.364947
AC005697.1	0.00928869	10 cells	4 donors	35 donors	-2.8516	2.88993	3.9265	0.0525535	0.364947
DACT1	0.0115554	10 cells	4 donors	35 donors	-4.64118	2.10802	3.93646	0.0525575	0.364947
MSANTD2	0.0788183	10 cells	4 donors	35 donors	-1.06579	5.20962	3.92598	0.0525687	0.364947
SWSAP1	0.00539582	10 cells	4 donors	35 donors	1.66053	2.06907	3.92406	0.0526245	0.365146
GTPBP3	0.0216079	10 cells	4 donors	35 donors	-1.94205	3.65661	3.92388	0.0526298	0.365146
TRRAP	0.268559	10 cells	4 donors	35 donors	-0.679314	7.28728	3.92247	0.052671	0.365212
AC003006.1	0.0183556	10 cells	4 donors	35 donors	-1.85617	3.36682	3.92169	0.0526937	0.365212
AC068722.1	0.00645527	10 cells	4 donors	35 donors	1.99671	2.13163	4.73606	0.0526989	0.365212
CLEC7A	0.00978146	10 cells	4 donors	35 donors	-4.46629	2.21746	3.92133	0.0527043	0.365212
TTC5	0.0508291	10 cells	4 donors	35 donors	-1.40684	4.50685	3.91846	0.052788	0.36539
MICAL2	0.141991	10 cells	4 donors	35 donors	-1.17257	6.27948	3.918	0.0528012	0.36539
AC023300.2	0.000615961	10 cells	4 donors	35 donors	2.57413	1.14813	5.15681	0.0528032	0.36539
TRPM8	0.003203	10 cells	4 donors	35 donors	1.91202	1.80802	3.93184	0.0528161	0.36539
AC025048.2	0.00606105	10 cells	4 donors	35 donors	-4.61294	2.08963	4.36947	0.0528173	0.36539
NTN5	0.00598714	10 cells	4 donors	35 donors	-4.72016	2.14968	4.25399	0.0528275	0.36539
AC133644.2	0.00719442	10 cells	4 donors	35 donors	-5.32963	2.55308	3.92474	0.0528976	0.365542
KYNU	0.0385591	10 cells	4 donors	35 donors	1.39753	4.00023	3.91471	0.0528977	0.365542
POLI	0.0549683	10 cells	4 donors	35 donors	-1.35827	4.80047	3.91431	0.0529093	0.365542
AC006974.2	0.00152758	10 cells	4 donors	35 donors	2.42339	1.33439	6.05106	0.0529145	0.365542
PDE4A	0.146673	10 cells	4 donors	35 donors	0.848653	6.42244	3.91129	0.0529979	0.365851
ESS2	0.0152758	10 cells	4 donors	35 donors	1.40183	3.01595	3.91108	0.053004	0.365851
UBE2V1	0.0264863	10 cells	4 donors	35 donors	-1.6822	3.70603	3.91069	0.0530155	0.365851
AC073342.1	0.0167295	10 cells	4 donors	35 donors	-2.09716	3.06971	3.91015	0.0530312	0.365851
IQGAP1	0.481558	10 cells	4 donors	35 donors	-0.612258	8.42984	3.90855	0.0530782	0.365851
AL353784.1	0.00448419	10 cells	4 donors	35 donors	2.05598	2.06751	3.90836	0.0530839	0.365851
TTC39B	0.332964	10 cells	4 donors	35 donors	-0.849653	7.86706	3.90782	0.0530997	0.365851
AL365214.3	0.000591322	10 cells	4 donors	35 donors	2.73177	1.07304	6.3144	0.0531034	0.365851
ATF2	0.248454	10 cells	4 donors	35 donors	-0.822636	6.906	3.90762	0.0531055	0.365851
PMPCB	0.0869737	10 cells	4 donors	35 donors	-1.05376	5.32119	3.90497	0.0531836	0.366262
TMEM63C	0.00399143	10 cells	4 donors	35 donors	1.83335	1.72524	3.90449	0.0531977	0.366262
LINC01094	0.00150294	10 cells	4 donors	35 donors	2.01524	1.41261	3.90262	0.0532528	0.366485
RAB21	0.187375	10 cells	4 donors	35 donors	-0.952938	6.41526	3.90211	0.0532677	0.366485
OBSCN-AS1	0.00630744	10 cells	4 donors	35 donors	-4.58055	2.0685	4.10798	0.0532791	0.366485
AC027514.1	0.00502624	10 cells	4 donors	35 donors	-4.43506	1.98539	4.50235	0.0533292	0.366718
AP000347.2	0.00556829	10 cells	4 donors	35 donors	-4.64897	2.11025	3.92687	0.0533586	0.366808
RHEX	0.00633208	10 cells	4 donors	35 donors	-4.84692	2.23974	3.90732	0.0534081	0.366822
LINC01276	0.00113337	10 cells	4 donors	35 donors	2.23128	1.24398	5.9803	0.0534205	0.366822
ATAD3C	0.00716978	10 cells	4 donors	35 donors	1.65389	2.1033	3.89692	0.0534212	0.366822
BCHE	0.0019218	10 cells	4 donors	35 donors	2.37821	1.31392	4.54929	0.0534259	0.366822
ACADL	0.00741617	10 cells	4 donors	35 donors	-4.46308	2.00209	3.90497	0.0534772	0.367062
GUCY2C	0.00271023	10 cells	4 donors	35 donors	1.65182	1.7216	3.89378	0.0535143	0.367147
ACVR1	0.150294	10 cells	4 donors	35 donors	-1.03228	6.46087	3.89323	0.0535305	0.367147
RUNX1T1	0.0535147	10 cells	4 donors	35 donors	-3.04648	4.21846	3.8925	0.0535521	0.367147
AP001117.1	0.000665238	10 cells	4 donors	35 donors	2.70924	1.07855	6.55696	0.0535549	0.367147
AL139020.1	0.000985537	10 cells	4 donors	35 donors	2.83821	1.12896	6.83596	0.0536259	0.367182
LINC00383	0.00108409	10 cells	4 donors	35 donors	2.05045	1.33157	4.37766	0.0536271	0.367182
ARSK	0.0397418	10 cells	4 donors	35 donors	-1.59959	4.3137	3.88931	0.053647	0.367182
METAP1	0.127208	10 cells	4 donors	35 donors	-0.996751	5.90101	3.88877	0.0536629	0.367182
AF241726.2	0.0228891	10 cells	4 donors	35 donors	1.30274	3.5944	3.8885	0.0536709	0.367182
TRAF2	0.0568162	10 cells	4 donors	35 donors	-1.30324	5.01865	3.88837	0.0536748	0.367182
MRPS15	0.0212137	10 cells	4 donors	35 donors	-1.82352	3.32439	3.88825	0.0536785	0.367182
HMGN4	0.0643802	10 cells	4 donors	35 donors	-1.42791	4.78767	3.88784	0.0536905	0.367182
STAU2	0.235938	10 cells	4 donors	35 donors	-0.759092	7.13511	3.88686	0.0537199	0.367212
SPATA12	0.000813068	10 cells	4 donors	35 donors	2.57642	1.19569	5.42386	0.0537417	0.367212
CWC27	0.18979	10 cells	4 donors	35 donors	-0.937309	6.94292	3.8859	0.0537484	0.367212
DCAF16	0.118905	10 cells	4 donors	35 donors	-0.893132	5.7144	3.88518	0.0537697	0.367212
AC063944.1	0.00734225	10 cells	4 donors	35 donors	1.66308	2.56575	4.35638	0.0538146	0.367212
ARPC4	0.073595	10 cells	4 donors	35 donors	-1.39104	4.99531	3.88343	0.0538219	0.367212
PHF21B	0.0115801	10 cells	4 donors	35 donors	1.52214	2.65393	3.883	0.0538348	0.367212
OSTM1-AS1	0.00133048	10 cells	4 donors	35 donors	2.30961	1.29552	4.2893	0.0538419	0.367212
FAM135B	0.0112844	10 cells	4 donors	35 donors	2.05174	2.32969	3.8827	0.0538439	0.367212
FAM91A1	0.170301	10 cells	4 donors	35 donors	-0.718769	6.30314	3.8815	0.0538797	0.367212
NLGN4Y	0.0271269	10 cells	4 donors	35 donors	-7.70897	4.5482	3.89116	0.0538863	0.367212
GABARAP	0.0138222	10 cells	4 donors	35 donors	-2.86654	2.75214	3.88102	0.0538941	0.367212
CYP3A5	0.00837707	10 cells	4 donors	35 donors	-4.96022	2.30906	3.89046	0.0539071	0.367212
SPICE1	0.0792126	10 cells	4 donors	35 donors	-1.06127	5.41137	3.87192	0.0541666	0.368841
TRAPPC2B	0.00556829	10 cells	4 donors	35 donors	-4.50259	2.02497	4.51911	0.0541796	0.368841
AC131532.1	0.000862345	10 cells	4 donors	35 donors	2.21434	1.17195	3.86899	0.0542548	0.368841
PHYH	0.0249095	10 cells	4 donors	35 donors	-1.84998	3.79187	3.86884	0.0542592	0.368841
TMLHE	0.103063	10 cells	4 donors	35 donors	-0.996926	5.77995	3.86726	0.0543068	0.368841
NAPA-AS1	0.00591322	10 cells	4 donors	35 donors	-4.19573	2.03265	3.98169	0.054316	0.368841
ENPP4	0.0454333	10 cells	4 donors	35 donors	-1.35119	4.23084	3.86681	0.0543202	0.368841
ATP5MD	0.0639614	10 cells	4 donors	35 donors	-1.6276	4.51022	3.8667	0.0543237	0.368841
BRSK2	0.00517407	10 cells	4 donors	35 donors	1.63997	1.75204	3.86662	0.0543262	0.368841
LINC00461	0.00566684	10 cells	4 donors	35 donors	2.01592	2.15154	3.86653	0.0543287	0.368841
NECTIN2	0.0294429	10 cells	4 donors	35 donors	1.45727	3.5361	3.86586	0.0543489	0.368841
GPR171	0.193633	10 cells	4 donors	35 donors	-0.976858	6.68351	3.86431	0.0543958	0.368841
AC009965.1	0.000492769	10 cells	4 donors	35 donors	2.70722	1.06896	5.53679	0.0544232	0.368841
HBP1	0.250031	10 cells	4 donors	35 donors	-0.788751	6.95077	3.86336	0.0544244	0.368841
AC245060.5	0.0815532	10 cells	4 donors	35 donors	-1.39604	5.79654	3.86325	0.0544279	0.368841
SNRNP25	0.00672629	10 cells	4 donors	35 donors	-4.49557	2.01995	4.94545	0.054431	0.368841
COA5	0.0361692	10 cells	4 donors	35 donors	-1.44799	3.98083	3.86297	0.0544362	0.368841
CCDC181	0.00914086	10 cells	4 donors	35 donors	-4.51619	2.03334	3.87259	0.0544415	0.368841
LDHA	0.0833765	10 cells	4 donors	35 donors	-1.28272	4.86524	3.85907	0.054554	0.369353
USP53	0.214428	10 cells	4 donors	35 donors	-1.10015	6.69639	3.85743	0.0546037	0.369353
CHST1	0.00246384	10 cells	4 donors	35 donors	2.10571	1.32999	4.31378	0.0546083	0.369353
CBFA2T2	0.352675	10 cells	4 donors	35 donors	-0.663799	8.04282	3.85704	0.0546157	0.369353
COQ2	0.0222239	10 cells	4 donors	35 donors	1.14632	3.6377	3.85695	0.0546183	0.369353
SLC22A2	0.00226674	10 cells	4 donors	35 donors	2.2221	1.53267	3.89074	0.0546194	0.369353
AL135925.1	0.00672629	10 cells	4 donors	35 donors	-4.41984	1.97619	4.43207	0.0546329	0.369353
NHLRC3	0.101806	10 cells	4 donors	35 donors	-0.988155	5.57924	3.85545	0.054664	0.369353
GDA	0.00566684	10 cells	4 donors	35 donors	1.52594	2.31438	3.85542	0.0546649	0.369353
ADCY7	0.210905	10 cells	4 donors	35 donors	-0.884483	6.93859	3.85405	0.0547064	0.369523
TECRL	0.00150294	10 cells	4 donors	35 donors	2.0567	1.36702	4.18505	0.0547494	0.369702
LINC01611	0.00241457	10 cells	4 donors	35 donors	2.12263	1.59786	3.85203	0.0547677	0.369715
TESK1	0.0190948	10 cells	4 donors	35 donors	1.2104	3.41973	3.85092	0.0548015	0.369832
CD53	0.526203	10 cells	4 donors	35 donors	-0.66756	8.74412	3.84766	0.0549008	0.370345
ATL3	0.105945	10 cells	4 donors	35 donors	-0.901107	5.60556	3.84694	0.0549228	0.370345
SBNO2	0.104861	10 cells	4 donors	35 donors	-0.902125	5.79318	3.84602	0.0549508	0.370345
RPH3AL	0.0629512	10 cells	4 donors	35 donors	-0.993099	5.14297	3.84595	0.0549528	0.370345
TRAK2	0.145367	10 cells	4 donors	35 donors	-0.964608	6.36356	3.84486	0.0549863	0.370345
AL158198.1	0.0518393	10 cells	4 donors	35 donors	-1.55182	5.57441	3.84406	0.0550108	0.370345
ST3GAL5-AS1	0.0022421	10 cells	4 donors	35 donors	1.80185	1.4684	3.89652	0.0550321	0.370345
RPL37A	0.356296	10 cells	4 donors	35 donors	-1.17616	7.68674	3.84306	0.0550413	0.370345
SH3BP5	0.165299	10 cells	4 donors	35 donors	-1.02173	6.31992	3.84262	0.0550546	0.370345
SIRT6	0.0197847	10 cells	4 donors	35 donors	1.14115	3.54756	3.84255	0.0550567	0.370345
SMG1	0.516643	10 cells	4 donors	35 donors	-0.632853	8.61102	3.84249	0.0550587	0.370345
DNAJC12	0.00330155	10 cells	4 donors	35 donors	1.67909	1.86059	3.84078	0.055111	0.370562
LINC01483	0.0142657	10 cells	4 donors	35 donors	1.29578	3.76436	3.84034	0.0551245	0.370562
C9orf78	0.0715254	10 cells	4 donors	35 donors	-0.898182	5.20274	4.04387	0.0551403	0.370562
AC007000.3	0.140168	10 cells	4 donors	35 donors	-1.01003	6.15392	3.83893	0.0551675	0.370634
AC004585.1	0.0350605	10 cells	4 donors	35 donors	-1.83272	4.69325	3.8357	0.0552667	0.370997
EEF1E1	0.0121714	10 cells	4 donors	35 donors	-2.47902	2.66168	3.83488	0.055292	0.370997
GRM7-AS3	0.0034001	10 cells	4 donors	35 donors	2.25341	1.85497	3.83462	0.0552999	0.370997
BTG4	0.000985537	10 cells	4 donors	35 donors	3.21794	1.09926	7.25357	0.0553044	0.370997
PSG11	0.000886984	10 cells	4 donors	35 donors	2.12793	1.18005	3.90116	0.0553183	0.370997
AL158850.2	0.000246384	10 cells	4 donors	35 donors	2.72971	0.961912	4.86527	0.0553477	0.370997
PURB	0.0711804	10 cells	4 donors	35 donors	-1.1428	4.77398	3.83288	0.0553534	0.370997
LINC00278	0.0690615	10 cells	4 donors	35 donors	-9.33793	6.08631	3.84242	0.0553571	0.370997
SIAE	0.0186267	10 cells	4 donors	35 donors	-1.67719	3.35031	3.83232	0.0553706	0.370997
ZNF516	0.0770937	10 cells	4 donors	35 donors	-1.54212	4.97767	3.83142	0.0553983	0.370997
AC090844.2	0.00549437	10 cells	4 donors	35 donors	1.76111	2.12305	4.69746	0.055403	0.370997
AC009948.5	0.0143888	10 cells	4 donors	35 donors	-2.5592	3.06084	3.83058	0.0554243	0.37103
SLC19A1	0.0192426	10 cells	4 donors	35 donors	1.20508	3.16008	3.8285	0.0554884	0.371348
SPIDR	0.560992	10 cells	4 donors	35 donors	-0.519229	9.27356	3.82796	0.0555051	0.371349
AC087672.2	0.00517407	10 cells	4 donors	35 donors	-4.86142	2.241	3.85152	0.0555469	0.371449
AC011900.1	0.000517407	10 cells	4 donors	35 donors	2.78095	1.04874	6.94605	0.0555531	0.371449
GALK2	0.196664	10 cells	4 donors	35 donors	-0.856566	6.74364	3.82357	0.0556405	0.371923
GNPDA2	0.0276443	10 cells	4 donors	35 donors	-1.90634	3.70696	3.82224	0.0556818	0.371989
AC011558.1	0.00598714	10 cells	4 donors	35 donors	-4.39964	1.96572	3.8318	0.0556834	0.371989
PDILT	0.00137975	10 cells	4 donors	35 donors	2.1738	1.39324	3.82028	0.0557426	0.372274
TMEM147-AS1	0.00670165	10 cells	4 donors	35 donors	-4.87695	2.24992	3.8269	0.0558349	0.372779
SMARCAD1	0.184222	10 cells	4 donors	35 donors	-0.754601	6.58539	3.81599	0.0558756	0.372911
THBS3	0.0169512	10 cells	4 donors	35 donors	1.238	3.28197	3.81473	0.055915	0.372911
LINC01126	0.00645527	10 cells	4 donors	35 donors	-4.92502	2.28428	3.82378	0.0559315	0.372911
MMP21	0.000665238	10 cells	4 donors	35 donors	2.632	1.13661	5.40552	0.0559546	0.372911
IFNG-AS1	0.215291	10 cells	4 donors	35 donors	-1.28905	8.32018	3.8132	0.0559624	0.372911
WDR75	0.117008	10 cells	4 donors	35 donors	-0.846098	5.84984	3.81316	0.0559637	0.372911
ACTG2	0.00349866	10 cells	4 donors	35 donors	1.86245	1.5412	3.81214	0.0559955	0.372911
LINC02254	0.00431173	10 cells	4 donors	35 donors	1.8085	1.93394	4.54802	0.0560015	0.372911
CBLL1	0.0525291	10 cells	4 donors	35 donors	-1.18379	4.84204	3.81158	0.0560128	0.372911
LILRB1	0.0450883	10 cells	4 donors	35 donors	1.24981	4.92998	3.81111	0.0560275	0.372911
DENND4A	0.590288	10 cells	4 donors	35 donors	-0.611564	9.08346	3.81006	0.0560604	0.372911
TLK1	0.451204	10 cells	4 donors	35 donors	-0.608522	8.41664	3.80959	0.0560749	0.372911
LINC01756	0.000960899	10 cells	4 donors	35 donors	2.41994	1.19465	4.3869	0.0560807	0.372911
PARP1	0.105551	10 cells	4 donors	35 donors	-0.856114	5.67544	3.80865	0.0561041	0.372911
AC087481.3	0.00510016	10 cells	4 donors	35 donors	-4.54003	2.04771	3.81792	0.0561133	0.372911
ARIH1	0.518048	10 cells	4 donors	35 donors	-0.622105	8.59797	3.80783	0.0561297	0.372911
INSL3	0.00571612	10 cells	4 donors	35 donors	-4.98649	2.31909	3.81717	0.0561364	0.372911
EDDM13	0.00625816	10 cells	4 donors	35 donors	-4.65229	2.11626	3.81652	0.0561568	0.372936
LINC01982	0.00549437	10 cells	4 donors	35 donors	1.62853	2.15673	3.8064	0.0561746	0.372944
SEPHS2	0.0135511	10 cells	4 donors	35 donors	-2.5086	2.68945	3.80567	0.0561975	0.37297
TRIM23	0.0941188	10 cells	4 donors	35 donors	-1.03994	5.39956	3.80522	0.0562116	0.37297
SPTBN2	0.0152266	10 cells	4 donors	35 donors	1.47166	2.88528	3.80449	0.0562344	0.373011
LINC02257	0.000985537	10 cells	4 donors	35 donors	2.66719	1.11875	6.72233	0.0562701	0.373118
SATB1-AS1	0.187523	10 cells	4 donors	35 donors	-0.885478	6.97772	3.80283	0.0562861	0.373118
ACPP	0.00418853	10 cells	4 donors	35 donors	2.06839	1.8887	5.72748	0.0563332	0.373118
LINC01010	0.00221746	10 cells	4 donors	35 donors	2.10629	1.6044	4.19688	0.0563335	0.373118
UHRF2	0.349619	10 cells	4 donors	35 donors	-0.607632	7.73934	3.80117	0.0563384	0.373118
ACTR1B	0.0421071	10 cells	4 donors	35 donors	-1.28812	4.2402	3.80079	0.0563501	0.373118
GTSF1	0.00310444	10 cells	4 donors	35 donors	1.81151	1.76963	3.79831	0.0564281	0.373419
AC092892.1	0.00401606	10 cells	4 donors	35 donors	-4.76788	2.18438	3.80738	0.0564418	0.373419
MID1IP1	0.0123685	10 cells	4 donors	35 donors	-2.75448	2.58085	3.79776	0.0564453	0.373419
KPNA5	0.221721	10 cells	4 donors	35 donors	-0.684553	6.87905	3.79626	0.0564924	0.37348
AL158206.1	0.00707123	10 cells	4 donors	35 donors	-4.4835	2.01225	4.03241	0.0565161	0.37348
PTPN1	0.344026	10 cells	4 donors	35 donors	-0.760773	7.79559	3.79508	0.0565296	0.37348
FAM214A	0.453618	10 cells	4 donors	35 donors	-0.656021	8.18566	3.79406	0.0565617	0.37348
RAB8A	0.0446695	10 cells	4 donors	35 donors	1.00584	4.42522	3.7937	0.0565731	0.37348
HIST1H4I	0.00684948	10 cells	4 donors	35 donors	-5.06426	2.37113	3.8029	0.0565821	0.37348
HSD17B12	0.0501885	10 cells	4 donors	35 donors	-1.39277	4.1839	3.79338	0.056583	0.37348
SPTLC1	0.176165	10 cells	4 donors	35 donors	-0.760443	6.50293	3.79324	0.0565874	0.37348
AC138058.1	0.0053219	10 cells	4 donors	35 donors	-4.50504	2.02573	3.90877	0.0566408	0.373539
PRIMA1	0.00709587	10 cells	4 donors	35 donors	-4.80713	2.21606	3.80095	0.0566435	0.373539
LINC01630	0.00601178	10 cells	4 donors	35 donors	1.76317	2.36579	3.79138	0.0566461	0.373539
STARD6	0.00202035	10 cells	4 donors	35 donors	2.40697	1.42119	7.01229	0.0566999	0.373701
SLC9A3	0.00591322	10 cells	4 donors	35 donors	1.61803	1.9935	3.78814	0.0567484	0.373701
AC027682.6	0.00278414	10 cells	4 donors	35 donors	2.05966	1.51497	5.47625	0.0567542	0.373701
NPIPB5	0.242097	10 cells	4 donors	35 donors	-0.767332	7.02144	3.78788	0.0567567	0.373701
AC055854.1	0.00285806	10 cells	4 donors	35 donors	1.65963	1.75314	3.78779	0.0567596	0.373701
HOXB-AS1	0.0296893	10 cells	4 donors	35 donors	-1.97716	3.95881	3.78745	0.0567704	0.373701
AC005871.2	0.00226674	10 cells	4 donors	35 donors	2.07902	1.49769	3.78679	0.0567911	0.373728
FAM171A1	0.0251558	10 cells	4 donors	35 donors	1.22749	3.62576	3.7857	0.0568257	0.373755
AP005432.1	0.00588859	10 cells	4 donors	35 donors	-4.40081	1.9655	4.08798	0.0568404	0.373755
TTBK2	0.240003	10 cells	4 donors	35 donors	-0.618595	7.11018	3.78472	0.0568567	0.373755
RAB3IP	0.114692	10 cells	4 donors	35 donors	-1.60463	5.57094	3.78443	0.0568658	0.373755
AC090627.1	0.020031	10 cells	4 donors	35 donors	-2.52745	3.1601	3.78398	0.0568802	0.373755
RASSF3	0.435829	10 cells	4 donors	35 donors	-0.61683	8.66995	3.78322	0.0569044	0.373755
AC034228.3	0.00226674	10 cells	4 donors	35 donors	1.87414	1.58293	5.47146	0.0569186	0.373755
AC103740.1	0.00157686	10 cells	4 donors	35 donors	2.2242	1.33621	4.8537	0.0569285	0.373755
CLPSL1	0.00157686	10 cells	4 donors	35 donors	2.08127	1.39758	4.50904	0.0569448	0.373755
UBXN11	0.0309705	10 cells	4 donors	35 donors	0.973979	4.00026	3.78063	0.0569864	0.373919
FCGR2B	0.0102496	10 cells	4 donors	35 donors	-4.9833	2.32691	3.7891	0.0570169	0.37397
AC004784.1	0.00497696	10 cells	4 donors	35 donors	2.06872	2.16876	3.77906	0.0570363	0.37397
AL356276.1	0.00805677	10 cells	4 donors	35 donors	-4.99211	2.33745	3.78824	0.057044	0.37397
BHMT2	0.0134526	10 cells	4 donors	35 donors	-4.65713	2.60731	3.77449	0.0571817	0.374704
STYK1	0.0505581	10 cells	4 donors	35 donors	-1.51338	5.08927	3.77425	0.0571893	0.374704
C16orf95	0.0133048	10 cells	4 donors	35 donors	1.22605	2.9633	3.77221	0.0572544	0.374839
DYNC1I1	0.0838692	10 cells	4 donors	35 donors	-2.44478	5.19773	3.77209	0.0572583	0.374839
CHMP3	0.0382635	10 cells	4 donors	35 donors	-1.42444	4.13826	3.77204	0.0572599	0.374839
USP3	0.515066	10 cells	4 donors	35 donors	-0.614444	8.76917	3.77148	0.0572778	0.374847
ALG10B	0.025279	10 cells	4 donors	35 donors	-2.02908	3.46417	3.76903	0.057356	0.375249
IQGAP2	0.81706	10 cells	4 donors	35 donors	-0.589503	10.49	3.76775	0.0573969	0.375408
ELP4	0.275532	10 cells	4 donors	35 donors	-0.671878	7.7677	3.76618	0.0574473	0.375542
CLOCK	0.171779	10 cells	4 donors	35 donors	-0.909805	6.50996	3.76607	0.0574508	0.375542
UNC5B	0.00524799	10 cells	4 donors	35 donors	-4.46131	1.9998	4.1016	0.0574878	0.375638
PSMD1	0.204327	10 cells	4 donors	35 donors	-0.728143	6.69692	3.76457	0.0574989	0.375638
UCHL1	0.00854954	10 cells	4 donors	35 donors	1.80662	1.96931	3.76376	0.0575249	0.375699
SMG7	0.243871	10 cells	4 donors	35 donors	-0.651537	7.1956	3.76203	0.0575803	0.375926
C4BPB	0.00115801	10 cells	4 donors	35 donors	2.69843	1.11203	5.70382	0.0576136	0.375926
FAAH	0.0130091	10 cells	4 donors	35 donors	1.25423	3.07188	3.76097	0.0576145	0.375926
SAMSN1	0.495627	10 cells	4 donors	35 donors	-0.781448	8.91357	3.76044	0.0576315	0.375926
ID3	0.0542538	10 cells	4 donors	35 donors	-3.53949	3.74129	3.76	0.0576458	0.375926
ALKAL2	0.0676818	10 cells	4 donors	35 donors	-3.61275	4.52727	3.75956	0.0576599	0.375926
TMEM179B	0.0400621	10 cells	4 donors	35 donors	-1.83902	4.23665	3.75846	0.0576951	0.376046
LINC02035	0.00672629	10 cells	4 donors	35 donors	-4.4854	2.01355	4.19045	0.0577274	0.376148
BTN2A2	0.0408998	10 cells	4 donors	35 donors	0.924888	4.58634	3.75241	0.0578904	0.377101
AL357054.3	0.00554365	10 cells	4 donors	35 donors	-4.51817	2.03306	4.27368	0.0579141	0.377146
SLC28A2	0.00194644	10 cells	4 donors	35 donors	2.25259	1.53033	3.75845	0.0579536	0.377176
BIRC5	0.00189716	10 cells	4 donors	35 donors	1.95953	1.50174	3.75043	0.0579541	0.377176
ORAI3	0.00716978	10 cells	4 donors	35 donors	-4.7611	2.1792	4.09924	0.0579725	0.377176
GLIPR1L1	0.00505088	10 cells	4 donors	35 donors	-4.4135	1.97313	3.75849	0.0579942	0.377176
SLC26A8	0.00635672	10 cells	4 donors	35 donors	1.72465	2.39477	3.74842	0.0580193	0.377176
TBX1	0.00583931	10 cells	4 donors	35 donors	-4.41035	1.97052	3.83941	0.0580336	0.377176
C2orf83	0.00140439	10 cells	4 donors	35 donors	2.15872	1.19532	4.52369	0.0580361	0.377176
TAGLN2	0.0770444	10 cells	4 donors	35 donors	-1.40292	4.75265	3.74559	0.058111	0.377343
NMI	0.0755414	10 cells	4 donors	35 donors	-1.0365	5.19373	3.74513	0.0581259	0.377343
ACOXL	0.0132555	10 cells	4 donors	35 donors	1.47119	3.08734	3.74493	0.0581324	0.377343
DDX59	0.0670904	10 cells	4 donors	35 donors	-1.11745	5.0069	3.74459	0.0581434	0.377343
HTR2A	0.000591322	10 cells	4 donors	35 donors	2.93494	1.10118	5.4312	0.0581457	0.377343
AC244230.2	0.00236529	10 cells	4 donors	35 donors	1.86412	1.53165	3.74369	0.0581728	0.37741
SNAPC5	0.0169512	10 cells	4 donors	35 donors	-1.87573	3.05696	3.74192	0.0582303	0.377605
RINT1	0.074211	10 cells	4 donors	35 donors	0.723608	5.20309	3.74141	0.0582467	0.377605
CENPN	0.00527262	10 cells	4 donors	35 donors	1.85635	2.42947	3.74087	0.0582643	0.377605
SLC35F6	0.0154237	10 cells	4 donors	35 donors	-2.2745	2.99809	3.7407	0.05827	0.377605
H1FX-AS1	0.00608569	10 cells	4 donors	35 donors	-4.57563	2.06644	4.60161	0.058306	0.377623
SCGN	0.00197107	10 cells	4 donors	35 donors	1.99265	1.48459	3.73958	0.0583064	0.377623
SRSF5	0.356814	10 cells	4 donors	35 donors	-0.592783	7.67527	3.73812	0.0583539	0.377649
NSRP1	0.249144	10 cells	4 donors	35 donors	-0.614247	7.26363	3.73757	0.0583719	0.377649
SVIL	0.191859	10 cells	4 donors	35 donors	-0.856935	7.21771	3.73693	0.0583926	0.377649
UNC13A	0.00830315	10 cells	4 donors	35 donors	1.62429	2.52774	3.73585	0.058428	0.377649
SCFD2	0.31451	10 cells	4 donors	35 donors	-0.660967	8.1707	3.73568	0.0584333	0.377649
SFR1	0.0066031	10 cells	4 donors	35 donors	-4.84747	2.23219	3.74457	0.0584446	0.377649
GON7	0.00995393	10 cells	4 donors	35 donors	-2.52364	2.67984	4.2069	0.0584571	0.377649
SIRT5	0.0645773	10 cells	4 donors	35 donors	-1.02228	4.98137	3.73487	0.0584599	0.377649
ZDHHC12	0.00606105	10 cells	4 donors	35 donors	-4.62423	2.09579	4.26645	0.0584615	0.377649
UAP1	0.034001	10 cells	4 donors	35 donors	0.991824	4.00219	3.73394	0.0584903	0.377727
GTPBP8	0.0356272	10 cells	4 donors	35 donors	-1.48821	4.00498	3.73241	0.0585402	0.377873
TMEM267	0.0898071	10 cells	4 donors	35 donors	-1.11369	5.58949	3.73222	0.0585466	0.377873
XPNPEP1	0.146525	10 cells	4 donors	35 donors	-0.836655	6.12011	3.73061	0.0585992	0.378104
PFKFB4	0.0104713	10 cells	4 donors	35 donors	1.61891	2.42266	4.05714	0.0586962	0.378621
RALY	0.235272	10 cells	4 donors	35 donors	-0.66688	7.05234	3.72649	0.0587341	0.378758
AUNIP	0.00229137	10 cells	4 donors	35 donors	1.85816	1.47411	4.97151	0.0588066	0.378984
GZMK	0.102102	10 cells	4 donors	35 donors	-1.79153	5.56166	3.72393	0.0588181	0.378984
LINC01692	0.00569148	10 cells	4 donors	35 donors	1.91345	2.24116	3.72358	0.0588298	0.378984
PLCG1	0.144012	10 cells	4 donors	35 donors	-0.878525	6.44619	3.72337	0.0588366	0.378984
CEBPB-AS1	0.00579003	10 cells	4 donors	35 donors	-4.76796	2.18652	3.73035	0.0589087	0.379196
AC087516.2	0.000615961	10 cells	4 donors	35 donors	2.65469	1.04923	6.69179	0.0589088	0.379196
CAT	0.06167	10 cells	4 donors	35 donors	-1.48289	4.57982	3.72041	0.0589342	0.379196
EBPL	0.0298125	10 cells	4 donors	35 donors	-1.62676	3.85787	3.71988	0.0589515	0.379196
OOSP2	0.000492769	10 cells	4 donors	35 donors	2.65186	1.07638	6.49716	0.0589538	0.379196
ZNF92	0.0455072	10 cells	4 donors	35 donors	-1.29264	4.47488	3.71879	0.0589874	0.379304
AP001207.3	0.00135511	10 cells	4 donors	35 donors	1.96513	1.36883	3.71615	0.0590746	0.379756
KCNJ13	0.0328677	10 cells	4 donors	35 donors	-2.98103	3.61454	3.71557	0.0590937	0.37977
SPINK5	0.00258704	10 cells	4 donors	35 donors	1.92486	1.74297	5.21887	0.0591743	0.38008
LPXN	0.244931	10 cells	4 donors	35 donors	-0.843294	6.9514	3.71303	0.0591776	0.38008
IL6R	0.0629019	10 cells	4 donors	35 donors	-1.343	5.39736	3.7121	0.0592086	0.38008
PPM1H	0.0252298	10 cells	4 donors	35 donors	1.52653	3.54278	3.71125	0.0592367	0.38008
BAP1	0.0287038	10 cells	4 donors	35 donors	0.955723	3.97915	3.71085	0.0592499	0.38008
ENOX2	0.147067	10 cells	4 donors	35 donors	-0.895213	6.49689	3.71054	0.0592604	0.38008
AL158212.1	0.00450883	10 cells	4 donors	35 donors	1.5191	2.06604	3.71029	0.0592684	0.38008
DAD1	0.0786705	10 cells	4 donors	35 donors	-0.954155	4.99001	3.70995	0.0592797	0.38008
KHDRBS2	0.0295415	10 cells	4 donors	35 donors	1.44393	3.67124	3.70952	0.059294	0.38008
STRBP	0.161086	10 cells	4 donors	35 donors	-0.937909	6.67431	3.70731	0.0593674	0.380442
C19orf25	0.0813068	10 cells	4 donors	35 donors	-0.943623	5.44431	3.70533	0.0594331	0.380754
IFI16	0.598369	10 cells	4 donors	35 donors	-0.617445	9.12948	3.70415	0.0594725	0.380899
AP000924.1	0.00426245	10 cells	4 donors	35 donors	1.83161	1.64209	5.8739	0.0595168	0.381073
SYT1	0.0576293	10 cells	4 donors	35 donors	1.61111	4.1181	3.69868	0.0596547	0.381647
AP003716.1	0.00586395	10 cells	4 donors	35 donors	-4.9408	2.28591	3.70773	0.0596555	0.381647
ATP9B	0.449528	10 cells	4 donors	35 donors	-0.58232	8.39575	3.69858	0.0596581	0.381647
AL590560.1	0.00460739	10 cells	4 donors	35 donors	-4.43485	1.98475	4.38462	0.0596801	0.381647
HNRNPD	0.331264	10 cells	4 donors	35 donors	-0.695158	7.38877	3.69748	0.0596948	0.381647
KIAA1024	0.00394215	10 cells	4 donors	35 donors	1.59865	1.82397	3.69708	0.0597082	0.381647
DTYMK	0.0233326	10 cells	4 donors	35 donors	-1.84814	3.45146	3.69627	0.0597352	0.381711
LINC01362	0.00482913	10 cells	4 donors	35 donors	1.53813	2.32174	3.69553	0.05976	0.381761
COX7B2	0.00315372	10 cells	4 donors	35 donors	1.82139	1.834	3.69381	0.0598175	0.38202
BBX	0.55875	10 cells	4 donors	35 donors	-0.729715	8.85505	3.69158	0.059892	0.382323
TRAPPC8	0.278094	10 cells	4 donors	35 donors	-0.810242	7.12075	3.69133	0.0599007	0.382323
LINC00519	0.00135511	10 cells	4 donors	35 donors	2.49886	1.39638	6.17574	0.0599159	0.382323
TRDMT1	0.0654643	10 cells	4 donors	35 donors	-1.05583	4.9925	3.689	0.0599789	0.382589
AL355916.3	0.0110627	10 cells	4 donors	35 donors	-2.071	2.8536	3.68862	0.0599917	0.382589
RNF141	0.0301328	10 cells	4 donors	35 donors	-1.50399	3.65606	3.68728	0.0600365	0.382766
AL121972.1	0.00808141	10 cells	4 donors	35 donors	1.37101	2.62627	3.68627	0.0600705	0.382821
SLC22A6	0.0084017	10 cells	4 donors	35 donors	1.74331	2.18362	3.68602	0.060079	0.382821
AC073365.1	0.00359721	10 cells	4 donors	35 donors	2.02409	1.8172	3.68517	0.0601075	0.382878
LINC01853	0.000813068	10 cells	4 donors	35 donors	2.04897	1.21158	3.68474	0.0601221	0.382878
REM1	0.00105945	10 cells	4 donors	35 donors	2.79924	1.19985	5.62209	0.0601502	0.382949
LINC01324	0.0024392	10 cells	4 donors	35 donors	1.74578	1.57524	3.68202	0.0602136	0.383066
KIAA0040	0.085791	10 cells	4 donors	35 donors	-1.04174	5.45128	3.68189	0.060218	0.383066
C6orf10	0.0034001	10 cells	4 donors	35 donors	2.04247	1.82094	4.39457	0.0602319	0.383066
UBE2K	0.525242	10 cells	4 donors	35 donors	-0.602126	8.7811	3.68134	0.0602366	0.383066
AC099066.2	0.00438564	10 cells	4 donors	35 donors	1.67879	2.06609	3.67963	0.0602945	0.383325
TTTY15	0.058738	10 cells	4 donors	35 donors	-8.81269	5.58656	3.68782	0.0603214	0.383353
HSPA8	0.265134	10 cells	4 donors	35 donors	-1.88333	7.76779	3.67848	0.060333	0.383353
WDR43	0.163673	10 cells	4 donors	35 donors	-0.686633	6.45612	3.6769	0.0603867	0.383586
ATP2B4	0.411314	10 cells	4 donors	35 donors	-0.609454	8.1921	3.67463	0.0604633	0.383865
GABRG2	0.0040407	10 cells	4 donors	35 donors	1.832	1.66379	3.97559	0.0604798	0.383865
PLA2G4E-AS1	0.000985537	10 cells	4 donors	35 donors	2.20175	1.13915	3.96849	0.0604818	0.383865
KCNIP1	0.00790894	10 cells	4 donors	35 donors	1.57855	2.45693	3.67218	0.0605465	0.384165
DRC3	0.00805677	10 cells	4 donors	35 donors	-4.66201	2.11756	3.68037	0.0605724	0.384165
RPSA	0.244463	10 cells	4 donors	35 donors	-1.14225	7.28128	3.67119	0.0605802	0.384165
ABCA8	0.0903491	10 cells	4 donors	35 donors	-2.4882	4.91151	3.67043	0.0606059	0.384219
TRAJ22	0.00665238	10 cells	4 donors	35 donors	-4.55729	2.0561	3.67871	0.0606287	0.384255
ID2-AS1	0.00473058	10 cells	4 donors	35 donors	-4.68736	2.12993	4.52624	0.0606501	0.384282
MXD3	0.0102003	10 cells	4 donors	35 donors	1.55498	2.76676	3.6674	0.0607089	0.384547
ABO	0.00827851	10 cells	4 donors	35 donors	1.64302	2.06781	4.13903	0.0607412	0.384565
PHF23	0.0159657	10 cells	4 donors	35 donors	-2.3629	3.0056	4.45957	0.060746	0.384565
RPS4Y1	0.0579742	10 cells	4 donors	35 donors	-8.7995	5.57512	3.67324	0.0608142	0.384833
PROM1	0.0150048	10 cells	4 donors	35 donors	1.50622	2.62641	3.66406	0.0608226	0.384833
SUCLG2-AS1	0.0985291	10 cells	4 donors	35 donors	-1.64386	5.75642	3.66182	0.0608992	0.385133
SNX20	0.0393722	10 cells	4 donors	35 donors	-1.14752	4.38773	3.72351	0.0609158	0.385133
AC104984.3	0.00542045	10 cells	4 donors	35 donors	-4.4219	1.97727	4.44604	0.0609736	0.385133
SIPA1L3	0.283268	10 cells	4 donors	35 donors	-0.601529	7.65658	3.65938	0.0609825	0.385133
SCLT1	0.302585	10 cells	4 donors	35 donors	-0.653274	7.92153	3.65892	0.0609982	0.385133
PKNOX2	0.0557568	10 cells	4 donors	35 donors	-1.80411	4.68633	3.65892	0.0609983	0.385133
VPS8	0.339542	10 cells	4 donors	35 donors	-0.694427	7.72792	3.65873	0.0610047	0.385133
AP003900.1	0.00145367	10 cells	4 donors	35 donors	2.2455	1.31891	3.65836	0.0610175	0.385133
CD44-AS1	0.00867273	10 cells	4 donors	35 donors	-4.83097	2.23304	3.66664	0.0610384	0.385133
AC091271.1	0.00423781	10 cells	4 donors	35 donors	-4.35578	1.9394	3.80423	0.0610416	0.385133
AP1AR	0.0577278	10 cells	4 donors	35 donors	-1.42452	4.83944	3.65707	0.0610614	0.385133
AC137735.1	0.000739153	10 cells	4 donors	35 donors	2.38355	1.21478	5.05502	0.0610754	0.385133
CKS1B	0.00670165	10 cells	4 donors	35 donors	-4.46774	2.00326	3.66365	0.0611405	0.385435
TANGO6	0.262276	10 cells	4 donors	35 donors	-0.648811	7.41411	4.28442	0.061183	0.385595
UPK1A	0.00113337	10 cells	4 donors	35 donors	2.41258	1.45628	3.65263	0.0612137	0.38568
GGA3	0.108015	10 cells	4 donors	35 donors	-0.987607	5.87976	5.06621	0.06127	0.385865
DLEU1	0.179171	10 cells	4 donors	35 donors	-1.20887	7.63946	3.65016	0.0612988	0.385865
ISOC1	0.0177643	10 cells	4 donors	35 donors	-2.06895	3.07661	3.64987	0.0613088	0.385865
PSMG4	0.0699731	10 cells	4 donors	35 donors	-0.97872	5.30319	3.64976	0.0613123	0.385865
AL355916.2	0.0056422	10 cells	4 donors	35 donors	-4.53803	2.04713	3.65746	0.0613524	0.385865
TIMM23	0.0685195	10 cells	4 donors	35 donors	-1.05957	5.0318	3.64836	0.0613605	0.385865
CIDEA	0.00110873	10 cells	4 donors	35 donors	2.16054	1.47556	3.64829	0.061363	0.385865
DENND3	0.134107	10 cells	4 donors	35 donors	0.810675	6.14672	3.64743	0.0613928	0.385878
TRAJ26	0.0117772	10 cells	4 donors	35 donors	-2.09283	2.88661	3.64715	0.0614023	0.385878
AC009690.1	0.094242	10 cells	4 donors	35 donors	-1.12922	5.79949	3.64617	0.0614362	0.385878
PECR	0.0586887	10 cells	4 donors	35 donors	-1.10066	4.80217	3.64523	0.0614686	0.385878
AC093157.1	0.0572844	10 cells	4 donors	35 donors	-1.20354	4.98912	3.64504	0.0614749	0.385878
AC046158.1	0.00620888	10 cells	4 donors	35 donors	-4.29939	1.9081	3.65374	0.0614799	0.385878
LINC01013	0.00125656	10 cells	4 donors	35 donors	2.70786	1.25644	6.49238	0.0614899	0.385878
ADCY3	0.0879346	10 cells	4 donors	35 donors	-0.990857	5.41316	3.64425	0.0615024	0.385878
WNT7A	0.00741617	10 cells	4 donors	35 donors	-5.31042	2.53796	3.65115	0.0615689	0.38603
PHEX	0.0132555	10 cells	4 donors	35 donors	1.30123	3.41299	3.64201	0.0615796	0.38603
AC010326.2	0.00805677	10 cells	4 donors	35 donors	-2.73451	2.47485	4.23864	0.0615828	0.38603
ZNF347	0.0439303	10 cells	4 donors	35 donors	-1.35622	4.42942	3.64109	0.0616116	0.38603
TRUB1	0.0421071	10 cells	4 donors	35 donors	-1.32232	4.31283	3.64106	0.0616124	0.38603
YY2	0.00539582	10 cells	4 donors	35 donors	-4.39628	1.9622	4.08719	0.0616485	0.386149
RFX3-AS1	0.207751	10 cells	4 donors	35 donors	-1.05852	7.124	3.6395	0.0616664	0.386153
ERC2	0.0253529	10 cells	4 donors	35 donors	1.56026	3.70706	3.63787	0.0617231	0.3864
NCF4-AS1	0.00118264	10 cells	4 donors	35 donors	2.95769	1.27552	7.71291	0.0617479	0.386448
AC020663.3	0.00460739	10 cells	4 donors	35 donors	-4.49715	2.01999	5.37921	0.0617727	0.386465
RNPC3	0.216744	10 cells	4 donors	35 donors	-0.617753	6.82806	3.63596	0.061789	0.386465
SERPINB7	0.000886984	10 cells	4 donors	35 donors	2.61252	1.17332	7.01146	0.0618091	0.386465
AC012020.1	0.00510016	10 cells	4 donors	35 donors	-4.49821	2.02127	3.76408	0.0618684	0.386465
THUMPD3-AS1	0.123241	10 cells	4 donors	35 donors	-1.00031	5.90053	3.63366	0.0618689	0.386465
TMEM182	0.0507059	10 cells	4 donors	35 donors	-1.44519	4.92956	3.63296	0.0618933	0.386465
U52111.1	0.00170005	10 cells	4 donors	35 donors	1.87961	1.3534	4.37603	0.061909	0.386465
PAK2	0.361988	10 cells	4 donors	35 donors	-0.545293	7.95783	3.63176	0.0619349	0.386465
CEBPZOS	0.0661788	10 cells	4 donors	35 donors	-1.00362	4.91026	3.63149	0.0619443	0.386465
AC107871.1	0.00524799	10 cells	4 donors	35 donors	-4.49237	2.01678	3.81274	0.0619451	0.386465
ZBTB43	0.0824156	10 cells	4 donors	35 donors	-0.865805	5.41709	3.63139	0.0619478	0.386465
AC091825.1	0.00650455	10 cells	4 donors	35 donors	-4.39909	1.96387	3.89361	0.0619724	0.386465
ARHGAP19	0.0150048	10 cells	4 donors	35 donors	-2.25774	2.93648	3.63031	0.0619855	0.386465
PRKAA1	0.185503	10 cells	4 donors	35 donors	-0.804353	6.56172	3.63015	0.0619911	0.386465
AL049869.3	0.0152019	10 cells	4 donors	35 donors	-2.76922	2.7064	3.62873	0.0620406	0.386575
PLB1	0.0182817	10 cells	4 donors	35 donors	1.375	3.28447	3.62866	0.0620431	0.386575
NPIPA8	0.00204499	10 cells	4 donors	35 donors	2.30392	1.34875	3.62777	0.0620741	0.386661
NATD1	0.0066031	10 cells	4 donors	35 donors	1.48176	2.08793	3.62464	0.0621833	0.387087
CHST11	0.834208	10 cells	4 donors	35 donors	-0.712084	10.6885	3.62442	0.062191	0.387087
SKAP1	0.827851	10 cells	4 donors	35 donors	-0.63063	11.0506	3.6242	0.0621986	0.387087
ZNF586	0.162811	10 cells	4 donors	35 donors	-0.828609	6.53236	3.62383	0.0622114	0.387087
TOP1	0.372582	10 cells	4 donors	35 donors	-0.638665	7.85571	3.62286	0.0622454	0.387187
YWHAB	0.342179	10 cells	4 donors	35 donors	-0.71895	7.58881	3.62239	0.0622618	0.387187
AC068413.1	0.00502624	10 cells	4 donors	35 donors	1.75585	2.1404	3.62012	0.0623412	0.387464
RCN1	0.0245645	10 cells	4 donors	35 donors	-2.36542	3.0481	3.61955	0.0623614	0.387464
AC103843.1	0.00123192	10 cells	4 donors	35 donors	2.67876	1.261	4.66679	0.0623778	0.387464
AC010894.3	0.0905216	10 cells	4 donors	35 donors	-1.69062	5.28569	3.61895	0.0623821	0.387464
CCDC9B	0.00817996	10 cells	4 donors	35 donors	1.60747	2.138	3.61866	0.0623924	0.387464
MON2	0.505605	10 cells	4 donors	35 donors	-0.568981	8.53176	3.618	0.0624155	0.3875
CNTD2	0.00115801	10 cells	4 donors	35 donors	1.93326	1.34203	3.61624	0.0624773	0.387574
LHFPL4	0.00574075	10 cells	4 donors	35 donors	1.53521	2.05827	3.61618	0.0624795	0.387574
PPFIA2-AS1	0.00152758	10 cells	4 donors	35 donors	2.50462	1.31139	5.82756	0.0624903	0.387574
AC084816.1	0.0201789	10 cells	4 donors	35 donors	1.25357	3.39638	3.61529	0.0625109	0.387574
AC021078.1	0.141622	10 cells	4 donors	35 donors	-0.986675	5.70958	3.61521	0.0625136	0.387574
RAB3IL1	0.00566684	10 cells	4 donors	35 donors	1.53349	1.85514	3.61465	0.0625334	0.38759
ARL8B	0.207061	10 cells	4 donors	35 donors	-0.748111	6.80361	3.61268	0.0626026	0.3879
ATP1A1-AS1	0.021263	10 cells	4 donors	35 donors	-1.66924	3.42272	3.61224	0.0626179	0.3879
DSG4	0.000813068	10 cells	4 donors	35 donors	2.19467	1.14122	4.17923	0.0626796	0.388175
LINC02283	0.000689876	10 cells	4 donors	35 donors	2.62559	1.04897	5.7666	0.0627307	0.388305
SLC25A26	0.265873	10 cells	4 donors	35 donors	-0.910216	7.2832	3.60883	0.0627383	0.388305
NIM1K	0.0118264	10 cells	4 donors	35 donors	1.65679	2.84695	4.45194	0.0627524	0.388305
CEPT1	0.151526	10 cells	4 donors	35 donors	-1.01264	6.05627	3.6072	0.0627959	0.388467
AL359921.1	0.011309	10 cells	4 donors	35 donors	-2.26667	2.84644	3.76808	0.0628616	0.388684
LINC02250	0.00298125	10 cells	4 donors	35 donors	2.305	1.57368	6.46352	0.0628738	0.388684
IL4I1	0.00534654	10 cells	4 donors	35 donors	1.65628	2.15987	3.6042	0.0629018	0.388684
PCDH11X	0.0173208	10 cells	4 donors	35 donors	1.51832	3.21972	3.60378	0.0629167	0.388684
MARCH7	0.382044	10 cells	4 donors	35 donors	-0.640754	7.72699	3.60376	0.0629172	0.388684
SMURF2	0.356222	10 cells	4 donors	35 donors	-0.647214	7.95212	3.6009	0.0630187	0.389203
POC1B	0.204302	10 cells	4 donors	35 donors	-0.924312	6.98338	3.60015	0.0630452	0.389261
RBM26	0.453914	10 cells	4 donors	35 donors	-0.667339	8.32286	3.59895	0.0630877	0.389357
TCF7	0.196467	10 cells	4 donors	35 donors	-0.932952	7.24213	3.5986	0.0631001	0.389357
HBA1	0.0371548	10 cells	4 donors	35 donors	-7.04044	9.956	3.5975	0.0631394	0.389357
TUSC2	0.0151526	10 cells	4 donors	35 donors	-2.53617	2.76675	3.59742	0.063142	0.389357
PDLIM2	0.0432651	10 cells	4 donors	35 donors	-1.28953	4.55457	4.18577	0.063158	0.389357
EPOP	0.00137975	10 cells	4 donors	35 donors	1.94318	1.24588	3.80259	0.0631647	0.389357
ABCG8	0.00204499	10 cells	4 donors	35 donors	1.83258	1.5405	3.59625	0.0631837	0.389367
AC099788.1	0.00221746	10 cells	4 donors	35 donors	2.08122	1.444	4.21785	0.0632611	0.389738
ANKRD20A1	0.0016015	10 cells	4 donors	35 donors	1.91735	1.44543	3.59331	0.0632884	0.389799
PCF11-AS1	0.00519871	10 cells	4 donors	35 donors	-4.38276	1.95473	4.03596	0.063354	0.390096
TM2D3	0.0682238	10 cells	4 donors	35 donors	-0.898022	4.99446	3.5906	0.0633848	0.39014
CLUL1	0.00965826	10 cells	4 donors	35 donors	1.8328	2.10078	3.58984	0.063412	0.39014
SLC52A3	0.000714514	10 cells	4 donors	35 donors	2.44719	1.14162	3.95108	0.0634149	0.39014
SLC10A1	0.00206963	10 cells	4 donors	35 donors	1.92466	1.57138	3.58881	0.0634488	0.39014
AC004158.1	0.00448419	10 cells	4 donors	35 donors	2.27355	1.91753	7.33651	0.0634493	0.39014
CEP290	0.194841	10 cells	4 donors	35 donors	-0.80774	6.90019	3.58835	0.0634652	0.39014
SUCO	0.244389	10 cells	4 donors	35 donors	-0.749007	7.12472	3.58745	0.0634974	0.390155
C12orf73	0.0202528	10 cells	4 donors	35 donors	-1.54238	3.31941	3.58731	0.0635023	0.390155
PPP1R3D	0.00758864	10 cells	4 donors	35 donors	-4.42667	1.98014	4.57889	0.0635255	0.390191
GSDMB	0.0999828	10 cells	4 donors	35 donors	-1.06418	5.75684	3.58591	0.0635525	0.390208
DMC1	0.0072437	10 cells	4 donors	35 donors	1.60678	2.40537	3.58561	0.063563	0.390208
EFR3A	0.354153	10 cells	4 donors	35 donors	-0.694488	7.67851	3.58474	0.0635943	0.390294
FAIM2	0.00266095	10 cells	4 donors	35 donors	2.21971	1.4855	4.45742	0.0636241	0.39037
TMEM128	0.031685	10 cells	4 donors	35 donors	-1.32235	3.91832	3.58194	0.0636945	0.390645
LINC01422	0.0117772	10 cells	4 donors	35 donors	-2.55371	3.04839	3.58111	0.0637245	0.390645
AC008280.3	0.00593786	10 cells	4 donors	35 donors	-4.42572	1.97892	3.71401	0.0637254	0.390645
STAG3	0.0188238	10 cells	4 donors	35 donors	-1.61601	3.46682	4.21862	0.0637531	0.390645
LINC01478	0.0040407	10 cells	4 donors	35 donors	1.72368	2.019	3.58024	0.0637557	0.390645
ITIH5	0.0176411	10 cells	4 donors	35 donors	1.43638	3.34967	3.57924	0.0637915	0.390755
MROH8	0.0224702	10 cells	4 donors	35 donors	1.13678	3.66986	3.57877	0.0638084	0.390755
AC109492.1	0.0098061	10 cells	4 donors	35 donors	1.60529	3.00091	3.57794	0.0638384	0.390797
PTTG1IP	0.135659	10 cells	4 donors	35 donors	-0.7877	5.9014	3.57761	0.0638501	0.390797
AL357079.1	0.00465666	10 cells	4 donors	35 donors	-4.38605	1.95671	4.39129	0.0640071	0.391459
MLYCD	0.0668194	10 cells	4 donors	35 donors	-1.04932	5.05464	3.57262	0.0640298	0.391459
URB2	0.0181339	10 cells	4 donors	35 donors	-1.84233	3.3222	3.57192	0.0640551	0.391459
AC018511.2	0.00620888	10 cells	4 donors	35 donors	-4.37269	1.94935	3.57968	0.0640828	0.391459
LINC01397	0.00652918	10 cells	4 donors	35 donors	-4.31698	1.91774	3.57957	0.0640869	0.391459
AC104170.1	0.0785966	10 cells	4 donors	35 donors	-1.06078	6.19604	3.5708	0.0640957	0.391459
TMEM79	0.0093626	10 cells	4 donors	35 donors	-3.05521	2.57361	3.95887	0.064097	0.391459
TMEM51-AS1	0.00396679	10 cells	4 donors	35 donors	1.59436	1.85952	3.92296	0.0640975	0.391459
MFSD4A	0.00741617	10 cells	4 donors	35 donors	1.4751	2.10224	3.73256	0.0641152	0.391461
AC025031.5	0.00514943	10 cells	4 donors	35 donors	-4.53831	2.04422	3.89307	0.0641469	0.391548
SUSD6	0.310962	10 cells	4 donors	35 donors	-0.727717	7.60507	3.56844	0.0641808	0.39158
CHD1L	0.118437	10 cells	4 donors	35 donors	-0.880126	5.75483	3.56787	0.0642014	0.39158
COL8A1	0.153177	10 cells	4 donors	35 donors	-3.34687	6.33363	3.56779	0.0642043	0.39158
HIST1H3H	0.00625816	10 cells	4 donors	35 donors	-4.39476	1.96176	3.57457	0.0642669	0.391606
SEMA3A	0.0334836	10 cells	4 donors	35 donors	1.31158	3.4848	3.56573	0.0642789	0.391606
AVEN	0.101313	10 cells	4 donors	35 donors	-0.932438	6.23131	3.56551	0.064287	0.391606
LINC01697	0.00206963	10 cells	4 donors	35 donors	2.33838	1.43182	3.56536	0.0642923	0.391606
AC091180.5	0.0160396	10 cells	4 donors	35 donors	1.12657	3.25958	3.56527	0.0642956	0.391606
SLC16A8	0.077414	10 cells	4 donors	35 donors	1.35429	5.73808	3.56467	0.0643173	0.391632
MSR1	0.0405549	10 cells	4 donors	35 donors	1.39497	3.67151	3.56211	0.0644103	0.392092
RPS23	0.287678	10 cells	4 donors	35 donors	-1.54528	7.45425	3.56149	0.0644327	0.392123
ARF4	0.0822924	10 cells	4 donors	35 donors	-1.32354	5.13484	3.55925	0.0645143	0.392401
TCN2	0.0127873	10 cells	4 donors	35 donors	1.76983	2.1304	3.55887	0.0645281	0.392401
ARHGAP18	0.203612	10 cells	4 donors	35 donors	-0.956289	6.67997	3.55824	0.0645511	0.392401
MMAB	0.031414	10 cells	4 donors	35 donors	-1.62241	3.84415	3.55822	0.0645517	0.392401
AC118553.2	0.00995393	10 cells	4 donors	35 donors	-2.40555	2.67544	3.5578	0.0645669	0.392401
TROVE2	0.13253	10 cells	4 donors	35 donors	-0.791513	5.99516	3.55736	0.0645831	0.392401
CIITA	0.0415158	10 cells	4 donors	35 donors	1.00627	3.91738	3.5568	0.0646035	0.392419
PON3	0.00551901	10 cells	4 donors	35 donors	-4.27573	1.89466	3.56474	0.0646223	0.392427
EIF2AK4	0.071008	10 cells	4 donors	35 donors	-1.15451	4.94611	3.55548	0.0646513	0.392497
AP000919.3	0.0177889	10 cells	4 donors	35 donors	-2.97186	2.96679	3.55173	0.0647884	0.393166
CCDC14	0.201789	10 cells	4 donors	35 donors	-0.709624	6.73239	3.55151	0.0647964	0.393166
IL1RL1	0.0115061	10 cells	4 donors	35 donors	-5.43982	2.63968	3.55918	0.0648247	0.393191
AMMECR1	0.169167	10 cells	4 donors	35 donors	-0.935573	6.63732	3.55013	0.0648468	0.393191
TOR1AIP2	0.0785473	10 cells	4 donors	35 donors	-1.18381	4.95861	3.54921	0.0648804	0.393191
EPHA1-AS1	0.0543277	10 cells	4 donors	35 donors	-1.48503	5.79891	3.5487	0.064899	0.393191
FIRRE	0.0124178	10 cells	4 donors	35 donors	1.33146	2.96291	3.54868	0.0648999	0.393191
DIO3OS	0.00238993	10 cells	4 donors	35 donors	2.0643	1.46727	3.54853	0.0649054	0.393191
USP2-AS1	0.00758864	10 cells	4 donors	35 donors	-4.5203	2.03456	3.55602	0.0649399	0.393294
ZKSCAN2	0.00559292	10 cells	4 donors	35 donors	-4.47461	2.00689	4.62251	0.0649743	0.393396
RHOT1	0.202257	10 cells	4 donors	35 donors	-0.716351	6.78919	3.54496	0.0650362	0.393619
CISH	0.0268313	10 cells	4 donors	35 donors	-2.35559	3.76236	3.5445	0.0650531	0.393619
SDF2L1	0.026511	10 cells	4 donors	35 donors	-1.87306	3.214	3.54406	0.0650693	0.393619
EXT2	0.152906	10 cells	4 donors	35 donors	-0.763517	6.29663	3.54374	0.0650811	0.393619
AC016766.1	0.0224702	10 cells	4 donors	35 donors	1.42527	3.90255	3.54288	0.0651125	0.393699
CARD11	0.593959	10 cells	4 donors	35 donors	-0.610523	9.61941	3.54243	0.0651293	0.393699
WDR44	0.241949	10 cells	4 donors	35 donors	-0.645391	7.18198	3.54173	0.0651547	0.393747
C6orf58	0.00290733	10 cells	4 donors	35 donors	2.23149	1.69837	4.72432	0.0651848	0.393823
IFT88	0.110528	10 cells	4 donors	35 donors	-0.962677	5.85495	3.54039	0.0652041	0.393834
ZNF341	0.0252051	10 cells	4 donors	35 donors	1.11077	3.85811	3.53891	0.0652586	0.39397
AC090023.2	0.000813068	10 cells	4 donors	35 donors	2.90462	1.07406	5.31747	0.0652617	0.39397
GPA33	0.00921477	10 cells	4 donors	35 donors	1.44899	2.6807	3.53833	0.0652799	0.393974
SHISA6	0.0129598	10 cells	4 donors	35 donors	1.48878	3.03909	3.5377	0.0653031	0.394008
MRPL18	0.03203	10 cells	4 donors	35 donors	-1.72351	4.25873	3.53601	0.0653657	0.39428
HMCN1	0.0211151	10 cells	4 donors	35 donors	1.45685	3.52152	3.53528	0.0653926	0.394305
ZC3H11B	0.00342474	10 cells	4 donors	35 donors	1.53097	1.94177	3.53475	0.065412	0.394305
AL162274.2	0.00517407	10 cells	4 donors	35 donors	-4.69861	2.13772	3.99972	0.0654224	0.394305
AC111182.1	0.00510016	10 cells	4 donors	35 donors	-4.44661	1.99063	4.29225	0.0654906	0.394611
ASTE1	0.0185527	10 cells	4 donors	35 donors	-1.751	3.19413	3.53166	0.0655262	0.394719
MAP4K3	0.243305	10 cells	4 donors	35 donors	-0.756485	6.95891	3.53059	0.0655657	0.394847
PDZRN3	0.054648	10 cells	4 donors	35 donors	-2.29745	4.67558	3.52975	0.0655972	0.394847
CAVIN2	0.0153744	10 cells	4 donors	35 donors	-3.58696	2.6763	3.52967	0.0656001	0.394847
FBXW4	0.368074	10 cells	4 donors	35 donors	-0.720788	7.87115	3.52878	0.065633	0.394887
GNG12	0.0377707	10 cells	4 donors	35 donors	-2.27674	3.69846	3.52788	0.0656662	0.394887
SP140L	0.236899	10 cells	4 donors	35 donors	-0.669121	7.21485	3.52742	0.0656834	0.394887
USP25	0.525981	10 cells	4 donors	35 donors	-0.64007	8.79952	3.5268	0.0657065	0.394887
NCF1	0.0287038	10 cells	4 donors	35 donors	-1.83653	3.80554	3.52665	0.0657119	0.394887
RPTOR	0.352157	10 cells	4 donors	35 donors	-0.582709	7.97746	3.52664	0.0657121	0.394887
RNASEH1-AS1	0.00482913	10 cells	4 donors	35 donors	-4.49804	2.02053	4.08791	0.0657441	0.394974
NUDT19	0.0527509	10 cells	4 donors	35 donors	0.781264	4.7182	3.52434	0.0657975	0.395102
AC064875.1	0.00670165	10 cells	4 donors	35 donors	-4.65053	2.32329	3.52301	0.0658473	0.395102
AC040904.1	0.00421317	10 cells	4 donors	35 donors	-4.21313	1.86001	3.59535	0.0658497	0.395102
STRN3	0.397566	10 cells	4 donors	35 donors	-0.58312	8.16301	3.52271	0.0658582	0.395102
DESI2	0.107399	10 cells	4 donors	35 donors	-0.909244	5.7745	3.52196	0.0658863	0.395102
OVOL2	0.0185035	10 cells	4 donors	35 donors	1.18278	3.25219	3.52135	0.065909	0.395102
AUH	0.33799	10 cells	4 donors	35 donors	-0.718141	7.68674	3.52116	0.0659162	0.395102
BRD7	0.149136	10 cells	4 donors	35 donors	-0.7302	6.32185	3.52096	0.0659236	0.395102
HBZ	0.00155222	10 cells	4 donors	35 donors	2.07554	1.16574	3.82317	0.0659236	0.395102
ATRX	0.649863	10 cells	4 donors	35 donors	-0.438657	9.36829	3.51998	0.0659601	0.395216
STX5	0.140341	10 cells	4 donors	35 donors	0.653066	6.32807	3.51884	0.0660025	0.395365
PIK3IP1-AS1	0.0963363	10 cells	4 donors	35 donors	-0.907876	6.14313	3.51726	0.0660615	0.395613
CPSF6	0.352625	10 cells	4 donors	35 donors	-0.693683	7.49965	3.51482	0.0661526	0.395741
CAP2	0.0299111	10 cells	4 donors	35 donors	1.27913	3.66607	3.51447	0.0661657	0.395741
SNHG8	0.0540074	10 cells	4 donors	35 donors	-1.64235	4.51252	3.51394	0.0661856	0.395741
DUSP3	0.0189716	10 cells	4 donors	35 donors	-2.00795	2.9954	3.51279	0.0662284	0.395741
STIM1	0.550078	10 cells	4 donors	35 donors	-0.58822	9.07328	3.51276	0.0662298	0.395741
DEGS1	0.0559046	10 cells	4 donors	35 donors	-1.07965	4.70283	3.5126	0.0662356	0.395741
KRBOX4	0.0786951	10 cells	4 donors	35 donors	-0.974416	5.19183	3.51254	0.0662378	0.395741
AC104825.1	0.00421317	10 cells	4 donors	35 donors	1.44386	1.81821	3.51253	0.0662384	0.395741
AC090739.1	0.00502624	10 cells	4 donors	35 donors	-4.42476	1.97942	3.52073	0.0662412	0.395741
TPRX1	0.00253776	10 cells	4 donors	35 donors	1.76972	1.78782	3.51121	0.0662879	0.395914
VRK2	0.178752	10 cells	4 donors	35 donors	-0.853597	6.67581	3.50994	0.0663351	0.396022
EML4	0.773425	10 cells	4 donors	35 donors	-0.671363	10.3978	3.50978	0.0663412	0.396022
TTC28-AS1	0.0953754	10 cells	4 donors	35 donors	-0.973271	5.59704	3.50885	0.0663762	0.396088
VAMP7	0.0757632	10 cells	4 donors	35 donors	-0.851479	5.19057	3.5081	0.0664042	0.396088
AC007923.4	0.00376968	10 cells	4 donors	35 donors	1.58292	1.92742	3.50801	0.0664078	0.396088
AC096558.2	0.0179121	10 cells	4 donors	35 donors	-2.82891	3.13649	3.50762	0.0664226	0.396088
GTF3A	0.11686	10 cells	4 donors	35 donors	-0.944246	5.94044	4.31342	0.0666272	0.397203
STAU2-AS1	0.000837707	10 cells	4 donors	35 donors	2.48349	1.17904	5.30366	0.0666746	0.39738
RPL14	0.242738	10 cells	4 donors	35 donors	-1.25065	7.3097	3.49888	0.0667513	0.397434
CCSER1	0.107916	10 cells	4 donors	35 donors	1.01467	5.57038	3.4984	0.0667696	0.397434
TMEM156	0.210018	10 cells	4 donors	35 donors	-0.835294	7.25119	3.49807	0.0667822	0.397434
RAN	0.0442753	10 cells	4 donors	35 donors	-1.83554	4.08455	3.49749	0.066804	0.397434
AC022101.1	0.00142903	10 cells	4 donors	35 donors	1.95686	1.35322	3.49712	0.0668179	0.397434
AC022540.1	0.00438564	10 cells	4 donors	35 donors	-4.27624	1.89487	3.85904	0.066819	0.397434
FBXL20	0.395619	10 cells	4 donors	35 donors	-0.489808	8.16843	3.49672	0.066833	0.397434
AL157911.1	0.00778574	10 cells	4 donors	35 donors	1.20804	2.72152	3.4967	0.0668339	0.397434
RALA	0.128144	10 cells	4 donors	35 donors	-0.915479	6.317	3.49646	0.0668428	0.397434
APBA2	0.378422	10 cells	4 donors	35 donors	-0.969103	8.29288	3.49587	0.0668652	0.397463
YAF2	0.263286	10 cells	4 donors	35 donors	-0.675596	7.61811	3.49444	0.0669193	0.397524
LINC01179	0.00135511	10 cells	4 donors	35 donors	2.2152	1.29675	6.06982	0.0669198	0.397524
EDN1	0.00554365	10 cells	4 donors	35 donors	-4.38482	1.95617	3.91235	0.0669348	0.397524
AC064871.1	0.00113337	10 cells	4 donors	35 donors	1.99516	1.36678	3.49322	0.0669657	0.397524
ARSE	0.00335083	10 cells	4 donors	35 donors	1.64306	1.62147	3.49285	0.0669795	0.397524
ZNF431	0.177002	10 cells	4 donors	35 donors	-0.799853	6.50669	3.49101	0.0670494	0.397524
HSPH1	0.193954	10 cells	4 donors	35 donors	-2.22588	8.2218	3.49052	0.067068	0.397524
LARS2	0.131126	10 cells	4 donors	35 donors	-0.825312	6.1407	3.49037	0.0670738	0.397524
ZDHHC18	0.0811097	10 cells	4 donors	35 donors	-0.896987	5.33223	3.48934	0.067113	0.397524
TENM3	0.0522088	10 cells	4 donors	35 donors	1.10381	4.62109	3.48917	0.0671192	0.397524
ZNF606	0.0221992	10 cells	4 donors	35 donors	-2.04363	3.49499	3.48871	0.0671368	0.397524
LRRC72	0.00170005	10 cells	4 donors	35 donors	1.76264	1.50282	3.48864	0.0671394	0.397524
AC022819.1	0.00101018	10 cells	4 donors	35 donors	2.52894	1.13115	5.74487	0.0671565	0.397524
GULP1	0.106832	10 cells	4 donors	35 donors	-2.48321	5.37773	3.48788	0.0671684	0.397524
RSRC1	0.364846	10 cells	4 donors	35 donors	-0.651189	8.11481	3.48754	0.0671811	0.397524
SH3BP1	0.0299357	10 cells	4 donors	35 donors	-1.82872	4.04194	3.48742	0.0671859	0.397524
NBPF19	0.20206	10 cells	4 donors	35 donors	-1.07023	6.79554	3.48711	0.0671977	0.397524
ABCD2	0.116343	10 cells	4 donors	35 donors	-0.93569	6.07941	3.48622	0.0672315	0.397524
AC074386.1	0.00591322	10 cells	4 donors	35 donors	-4.5794	2.06843	3.80666	0.0672379	0.397524
TAF4B	0.0586641	10 cells	4 donors	35 donors	-0.996668	5.38783	3.48593	0.0672426	0.397524
ACTB	0.50457	10 cells	4 donors	35 donors	-0.988075	8.90569	3.48582	0.0672467	0.397524
LINC02312	0.00874664	10 cells	4 donors	35 donors	-4.9826	2.33093	3.49309	0.0672808	0.397621
PTPRR	0.0106438	10 cells	4 donors	35 donors	1.68267	2.55738	3.48391	0.0673194	0.397662
WTAP	0.262424	10 cells	4 donors	35 donors	-0.726016	7.07889	3.48235	0.0673788	0.397662
SNX30	0.120309	10 cells	4 donors	35 donors	-1.02384	6.23124	3.48232	0.06738	0.397662
ST18	0.0111119	10 cells	4 donors	35 donors	1.77619	2.56138	3.48222	0.0673839	0.397662
RMDN3	0.0699978	10 cells	4 donors	35 donors	0.711507	5.11862	3.48082	0.0674374	0.397662
SCN10A	0.00236529	10 cells	4 donors	35 donors	2.42968	1.64321	3.48023	0.0674597	0.397662
SLC6A17	0.0082046	10 cells	4 donors	35 donors	-4.59395	2.0822	3.48834	0.0674613	0.397662
C6orf118	0.000615961	10 cells	4 donors	35 donors	2.2183	1.1469	3.48006	0.0674665	0.397662
SNRPD2	0.0655875	10 cells	4 donors	35 donors	-1.35718	4.58654	3.47996	0.0674699	0.397662
KLK5	0.00101018	10 cells	4 donors	35 donors	2.35045	1.22849	3.87914	0.0674756	0.397662
COQ3	0.0104467	10 cells	4 donors	35 donors	-2.15227	2.82768	3.47928	0.067496	0.397662
IFIT5	0.0166556	10 cells	4 donors	35 donors	-2.2217	3.05982	3.47918	0.0674998	0.397662
KCNMB1	0.00453347	10 cells	4 donors	35 donors	1.68541	1.96036	3.4779	0.0675487	0.397846
DYM	0.543105	10 cells	4 donors	35 donors	-0.599047	8.77736	3.47659	0.067599	0.397936
DDX39A	0.0388055	10 cells	4 donors	35 donors	0.945315	4.48795	3.47658	0.0675994	0.397936
EGR3	0.00315372	10 cells	4 donors	35 donors	1.74483	1.56608	3.47508	0.0676569	0.398038
STAP1	0.0165324	10 cells	4 donors	35 donors	-2.17641	3.28963	3.4744	0.0676828	0.398038
AC091132.2	0.0056422	10 cells	4 donors	35 donors	-4.31947	1.91907	3.48139	0.0677265	0.398038
PDCD2	0.0503363	10 cells	4 donors	35 donors	-1.12646	4.47582	3.47274	0.0677464	0.398038
KLF13	0.201986	10 cells	4 donors	35 donors	-0.64293	6.91181	3.85684	0.0677865	0.398038
AC013470.2	0.00172469	10 cells	4 donors	35 donors	2.21828	1.39919	3.47141	0.0677978	0.398038
AL031663.3	0.00241457	10 cells	4 donors	35 donors	2.08348	1.4097	5.63631	0.067838	0.398038
NFYC-AS1	0.00514943	10 cells	4 donors	35 donors	-4.3658	1.9449	4.16219	0.0678453	0.398038
AC010519.1	0.00236529	10 cells	4 donors	35 donors	1.58777	1.73274	3.46903	0.067889	0.398038
AFTPH	0.227807	10 cells	4 donors	35 donors	-0.666714	6.96773	3.4683	0.0679172	0.398038
AC093462.1	0.00101018	10 cells	4 donors	35 donors	2.08342	1.21794	5.23542	0.0679281	0.398038
SLAMF7	0.137039	10 cells	4 donors	35 donors	-1.05864	6.10321	3.46753	0.067947	0.398038
AC074351.1	0.00268559	10 cells	4 donors	35 donors	2.03112	1.65763	3.54242	0.0679528	0.398038
LYPLAL1-DT	0.00298125	10 cells	4 donors	35 donors	2.34706	1.73996	4.69927	0.0679537	0.398038
PCID2	0.160396	10 cells	4 donors	35 donors	-0.902893	6.27061	3.46733	0.0679547	0.398038
PHB	0.0253037	10 cells	4 donors	35 donors	-2.06112	3.33856	3.46713	0.0679623	0.398038
NEIL3	0.0062828	10 cells	4 donors	35 donors	-4.67467	2.12923	3.47512	0.0679663	0.398038
CXorf57	0.0296154	10 cells	4 donors	35 donors	-1.43535	4.07652	3.46667	0.06798	0.398038
AC024257.3	0.00438564	10 cells	4 donors	35 donors	-4.47135	2.00511	3.73595	0.0679852	0.398038
AC079015.1	0.000837707	10 cells	4 donors	35 donors	2.61233	1.08663	4.95704	0.0679904	0.398038
AL355500.1	0.000886984	10 cells	4 donors	35 donors	2.16964	1.13843	4.03814	0.0680056	0.398038
HIKESHI	0.0847069	10 cells	4 donors	35 donors	-1.05811	5.43517	3.46581	0.0680133	0.398038
SOX13	0.0308966	10 cells	4 donors	35 donors	0.998521	3.87116	3.46554	0.0680237	0.398038
ABCC10	0.0650455	10 cells	4 donors	35 donors	-0.965987	4.96703	3.46379	0.0680909	0.398303
KDM5D	0.0591322	10 cells	4 donors	35 donors	-8.61786	5.40023	3.47119	0.0681173	0.398303
SPSB2	0.00554365	10 cells	4 donors	35 donors	-4.7055	2.14077	4.60792	0.0681301	0.398303
AC023154.1	0.00125656	10 cells	4 donors	35 donors	2.16631	1.18038	3.91894	0.0681398	0.398303
OTULINL	0.106216	10 cells	4 donors	35 donors	-0.982792	5.55577	3.46083	0.0682054	0.398425
HIPK2	0.338951	10 cells	4 donors	35 donors	-0.688033	7.82965	3.45996	0.0682392	0.398425
STX1B	0.00485377	10 cells	4 donors	35 donors	-4.43633	1.98495	4.80651	0.0682472	0.398425
UST	0.222189	10 cells	4 donors	35 donors	-0.857501	7.4135	3.45848	0.0682963	0.398425
FANCL	0.10358	10 cells	4 donors	35 donors	-1.18579	5.48332	3.45832	0.0683025	0.398425
GATM	0.00618425	10 cells	4 donors	35 donors	-4.35354	1.93798	3.70197	0.0683093	0.398425
SLC6A6	0.150886	10 cells	4 donors	35 donors	-1.03803	5.98905	3.45813	0.0683098	0.398425
PBX4	0.257792	10 cells	4 donors	35 donors	-0.731617	7.92157	3.4581	0.0683108	0.398425
LINC00639	0.00566684	10 cells	4 donors	35 donors	1.44338	1.95914	3.45671	0.068365	0.398425
C9	0.00147831	10 cells	4 donors	35 donors	2.19172	1.4787	3.60376	0.0683787	0.398425
AC006059.1	0.0532436	10 cells	4 donors	35 donors	-1.61206	4.35117	3.45617	0.0683859	0.398425
MUC19	0.00197107	10 cells	4 donors	35 donors	1.91019	1.59377	3.45588	0.0683971	0.398425
FAM177B	0.0102742	10 cells	4 donors	35 donors	1.41441	2.59179	3.45577	0.0684011	0.398425
AC137932.3	0.00458275	10 cells	4 donors	35 donors	-4.25221	1.88157	4.05699	0.0684207	0.398425
TTC8	0.0277922	10 cells	4 donors	35 donors	-2.25971	3.3437	3.45512	0.0684264	0.398425
DDX3Y	0.0552147	10 cells	4 donors	35 donors	-8.79138	5.56673	3.46243	0.0684549	0.398434
HEY2	0.00763791	10 cells	4 donors	35 donors	-4.51591	2.03395	3.46221	0.0684635	0.398434
Z83843.1	0.0910636	10 cells	4 donors	35 donors	-1.2103	5.10324	3.45321	0.0685007	0.398497
ICA1	0.0205485	10 cells	4 donors	35 donors	-2.11452	3.27637	3.45298	0.0685097	0.398497
HERPUD1	0.212876	10 cells	4 donors	35 donors	-0.940944	6.7432	3.45248	0.0685292	0.398508
AP005131.6	0.0324242	10 cells	4 donors	35 donors	-1.49692	4.16681	3.45085	0.0685926	0.398725
ERI1	0.0878606	10 cells	4 donors	35 donors	-0.889629	5.611	3.44994	0.068628	0.398725
PKN2-AS1	0.0258211	10 cells	4 donors	35 donors	1.31444	3.7514	3.44936	0.0686504	0.398725
AC096577.1	0.00781038	10 cells	4 donors	35 donors	1.44686	2.64054	3.44873	0.0686751	0.398725
LANCL1	0.118462	10 cells	4 donors	35 donors	-0.993507	5.9441	3.44844	0.0686861	0.398725
LRRC24	0.0053219	10 cells	4 donors	35 donors	1.5802	1.65679	3.81682	0.068689	0.398725
AC134407.2	0.0114322	10 cells	4 donors	35 donors	1.20648	3.09664	3.44825	0.0686938	0.398725
SLC12A2	0.162983	10 cells	4 donors	35 donors	-1.09509	6.2971	3.44787	0.0687084	0.398725
HINT1	0.151773	10 cells	4 donors	35 donors	-1.06166	6.12228	3.44695	0.0687445	0.398832
AC073111.3	0.00135511	10 cells	4 donors	35 donors	2.05381	1.20029	3.64776	0.0688233	0.399186
CASC9	0.00241457	10 cells	4 donors	35 donors	2.12149	1.68766	3.90646	0.068849	0.399232
TRIM59	0.0166556	10 cells	4 donors	35 donors	-2.29339	2.8879	3.44316	0.0688921	0.399324
ATP6V0E1	0.178629	10 cells	4 donors	35 donors	-0.672377	6.39611	3.44278	0.0689073	0.399324
CCDC63	0.00293197	10 cells	4 donors	35 donors	1.75043	1.77973	3.4425	0.0689182	0.399324
AC108860.2	0.00101018	10 cells	4 donors	35 donors	2.21551	1.27734	4.09882	0.0689835	0.3996
XRCC5	0.40168	10 cells	4 donors	35 donors	-0.651332	7.99744	3.43979	0.0690242	0.399733
TRADD	0.0627541	10 cells	4 donors	35 donors	-1.44162	5.18568	3.43789	0.0690987	0.400061
AL590666.3	0.000689876	10 cells	4 donors	35 donors	2.37687	1.16247	4.29823	0.0691175	0.400067
DNAJC10	0.124794	10 cells	4 donors	35 donors	-0.885659	5.67877	3.43671	0.0691451	0.400123
MYO16	0.0209427	10 cells	4 donors	35 donors	1.37031	3.71035	3.43562	0.0691877	0.400211
RXFP1	0.0114815	10 cells	4 donors	35 donors	1.4253	2.77438	3.43542	0.0691957	0.400211
LACTB2	0.0377461	10 cells	4 donors	35 donors	-1.27289	4.20787	3.43471	0.0692233	0.400267
AL133523.1	0.0072437	10 cells	4 donors	35 donors	1.43956	2.47383	3.4328	0.0692985	0.400563
PPP3CB	0.291103	10 cells	4 donors	35 donors	-0.69494	7.48264	3.43214	0.0693246	0.400563
AL513327.1	0.0121221	10 cells	4 donors	35 donors	-2.59794	2.6806	3.43206	0.0693278	0.400563
ASF1A	0.0452608	10 cells	4 donors	35 donors	-1.49684	4.30167	3.43153	0.0693486	0.40058
TXNRD1	0.144652	10 cells	4 donors	35 donors	-0.785642	6.1231	3.4288	0.0694562	0.401098
KHDC4	0.15091	10 cells	4 donors	35 donors	-0.736707	6.26607	3.42763	0.0695022	0.401192
DNAJA2	0.0550423	10 cells	4 donors	35 donors	-1.0323	4.68258	3.42748	0.0695081	0.401192
BPTF	0.617143	10 cells	4 donors	35 donors	-0.506768	9.25317	3.42678	0.0695358	0.401249
AC004231.1	0.0019218	10 cells	4 donors	35 donors	2.2221	1.5458	3.42589	0.0695712	0.401265
UBXN8	0.012541	10 cells	4 donors	35 donors	1.48408	3.15669	4.49796	0.0695787	0.401265
AP002075.1	0.00408998	10 cells	4 donors	35 donors	2.31336	1.8603	5.71751	0.0696069	0.401265
TMEM56-RWDD3	0.00716978	10 cells	4 donors	35 donors	-4.77701	2.19705	3.43262	0.0696181	0.401265
MAP3K15	0.00835243	10 cells	4 donors	35 donors	1.49796	2.43878	3.42446	0.0696278	0.401265
BCLAF1	0.401606	10 cells	4 donors	35 donors	-0.583248	7.98688	3.42251	0.0697048	0.401542
AC092162.2	0.00167541	10 cells	4 donors	35 donors	2.16528	1.29826	3.42234	0.0697116	0.401542
CDC37L1-DT	0.011383	10 cells	4 donors	35 donors	-2.23609	2.78066	3.42169	0.0697372	0.401587
AL109955.1	0.00566684	10 cells	4 donors	35 donors	1.19833	2.38699	3.42074	0.069775	0.401702
LENG9	0.0114076	10 cells	4 donors	35 donors	-6.17093	3.17025	3.42616	0.0698731	0.402164
RAB2A	0.391579	10 cells	4 donors	35 donors	-0.666591	8.02662	3.41435	0.0700287	0.402732
COL24A1	0.0259935	10 cells	4 donors	35 donors	1.36759	3.87441	3.41356	0.07006	0.402732
ADGRA1	0.00133048	10 cells	4 donors	35 donors	2.03294	1.37125	5.18792	0.070064	0.402732
HSP90AB1	0.275679	10 cells	4 donors	35 donors	-1.52362	7.80573	3.41156	0.0701399	0.402732
AC106874.1	0.000837707	10 cells	4 donors	35 donors	2.07444	1.16079	4.15853	0.0701499	0.402732
CARF	0.0990711	10 cells	4 donors	35 donors	-0.933267	5.67843	3.41111	0.0701577	0.402732
IL10RB-DT	0.00492769	10 cells	4 donors	35 donors	-4.63495	2.09897	3.7671	0.070162	0.402732
AC079313.2	0.00229137	10 cells	4 donors	35 donors	2.23119	1.55766	4.55036	0.0701662	0.402732
MARCH10	0.0059625	10 cells	4 donors	35 donors	1.46507	2.18335	3.4105	0.0701821	0.402732
TFEC	0.0127134	10 cells	4 donors	35 donors	1.58824	2.64896	3.59973	0.0701916	0.402732
GNA13	0.297411	10 cells	4 donors	35 donors	-0.891706	7.47135	3.41016	0.0701956	0.402732
ELAVL2	0.00394215	10 cells	4 donors	35 donors	1.80383	1.78705	3.67204	0.0701968	0.402732
AL031009.1	0.00431173	10 cells	4 donors	35 donors	-4.31451	1.91616	3.78126	0.0702104	0.402732
UTP15	0.017715	10 cells	4 donors	35 donors	1.05375	3.20521	3.40949	0.0702224	0.402732
CDC42	0.26442	10 cells	4 donors	35 donors	-0.634662	7.07965	3.40889	0.0702463	0.402746
C11orf44	0.000517407	10 cells	4 donors	35 donors	2.85127	1.07561	4.76357	0.0702945	0.402746
KANSL3	0.253037	10 cells	4 donors	35 donors	-0.69453	7.04893	3.40756	0.0702996	0.402746
SOAT1	0.187449	10 cells	4 donors	35 donors	-0.638248	6.75452	3.40732	0.0703093	0.402746
H1FX	0.135339	10 cells	4 donors	35 donors	-1.14704	6.42298	3.40719	0.0703144	0.402746
NCALD	0.447754	10 cells	4 donors	35 donors	-0.723825	8.99577	3.40672	0.0703331	0.40275
AC106869.1	0.0103728	10 cells	4 donors	35 donors	1.5143	2.65291	3.40626	0.0703515	0.402753
WAPL	0.321507	10 cells	4 donors	35 donors	-0.547245	7.5669	3.40391	0.0704458	0.40319
PVALB	0.00317836	10 cells	4 donors	35 donors	2.40464	1.30384	5.13757	0.0705022	0.403339
ZNF835	0.00133048	10 cells	4 donors	35 donors	1.93127	1.2328	3.54542	0.0705532	0.403339
ARPC2	0.462069	10 cells	4 donors	35 donors	-0.545047	8.2954	3.40074	0.0705728	0.403339
ADNP	0.368	10 cells	4 donors	35 donors	-0.515314	7.93411	3.40073	0.0705731	0.403339
VPS41	0.270505	10 cells	4 donors	35 donors	-0.80855	7.01236	3.39993	0.0706054	0.403339
AC020663.1	0.00480449	10 cells	4 donors	35 donors	-4.54975	2.04934	4.20622	0.0706245	0.403339
AC105101.1	0.00115801	10 cells	4 donors	35 donors	2.58053	1.19258	5.44856	0.0706312	0.403339
RC3H1	0.36322	10 cells	4 donors	35 donors	-0.563365	7.78713	3.39927	0.070632	0.403339
AC136475.1	0.00677557	10 cells	4 donors	35 donors	1.67115	2.32162	3.68208	0.0706332	0.403339
RPUSD4	0.0286791	10 cells	4 donors	35 donors	-1.34825	3.71791	3.39767	0.0706961	0.40353
ASB16-AS1	0.0335575	10 cells	4 donors	35 donors	-1.3345	4.06827	3.39751	0.0707025	0.40353
GRM7	0.0255501	10 cells	4 donors	35 donors	1.51831	3.67458	3.39615	0.0707573	0.40374
HECW1	0.013354	10 cells	4 donors	35 donors	1.32728	2.96033	3.39508	0.0708005	0.403769
MCOLN2	0.235987	10 cells	4 donors	35 donors	-0.882278	7.34514	3.39478	0.0708127	0.403769
LINC00326	0.000566684	10 cells	4 donors	35 donors	2.44495	1.13923	6.28421	0.0708161	0.403769
IGSF10	0.00199571	10 cells	4 donors	35 donors	2.24861	1.30985	5.86313	0.0709152	0.404231
AL359232.1	0.0530712	10 cells	4 donors	35 donors	-1.20777	5.62147	3.39135	0.0709509	0.404231
DUBR	0.0173208	10 cells	4 donors	35 donors	-2.31553	3.06307	3.39134	0.0709512	0.404231
AC005165.1	0.00891911	10 cells	4 donors	35 donors	1.35445	2.49435	3.39026	0.070995	0.404378
RIIAD1	0.00101018	10 cells	4 donors	35 donors	2.85936	1.12956	5.45889	0.0710292	0.404419
KIFC2	0.0460246	10 cells	4 donors	35 donors	0.982297	4.89122	3.38919	0.0710381	0.404419
NXNL2	0.00268559	10 cells	4 donors	35 donors	1.69755	1.57933	3.38785	0.0710923	0.404559
GLCCI1	0.387464	10 cells	4 donors	35 donors	-0.657328	8.44426	3.3874	0.0711105	0.404559
AL080250.1	0.00579003	10 cells	4 donors	35 donors	-4.53914	2.04452	3.39502	0.0711167	0.404559
XCL2	0.0091655	10 cells	4 donors	35 donors	-5.38372	2.61323	3.39433	0.0711445	0.404563
AL109741.1	0.00364649	10 cells	4 donors	35 donors	1.6866	2.01978	3.38602	0.0711665	0.404563
FAM131B	0.00278414	10 cells	4 donors	35 donors	1.75704	1.82237	3.38575	0.0711773	0.404563
SLC25A31	0.00140439	10 cells	4 donors	35 donors	2.27792	1.40523	3.97859	0.0712067	0.404563
RICTOR	0.596866	10 cells	4 donors	35 donors	-0.582143	9.03986	3.38501	0.0712073	0.404563
ZDHHC13	0.112105	10 cells	4 donors	35 donors	-0.893587	6.03628	3.38436	0.0712336	0.404564
FAM200A	0.0149309	10 cells	4 donors	35 donors	-2.45052	2.86229	3.38345	0.0712707	0.404564
AP001208.2	0.00150294	10 cells	4 donors	35 donors	1.83056	1.4172	3.38327	0.071278	0.404564
USP51	0.00620888	10 cells	4 donors	35 donors	-4.15622	1.82903	3.39099	0.0712794	0.404564
RTL5	0.00391751	10 cells	4 donors	35 donors	1.57135	1.85001	3.38053	0.0713892	0.405085
CA14	0.0116786	10 cells	4 donors	35 donors	1.59374	2.59596	3.37876	0.0714613	0.405238
AC010998.1	0.00221746	10 cells	4 donors	35 donors	1.9034	1.5222	3.37875	0.0714618	0.405238
ACBD3	0.114519	10 cells	4 donors	35 donors	-0.854018	5.855	3.37854	0.0714703	0.405238
AL358075.4	0.00379432	10 cells	4 donors	35 donors	1.84827	1.6328	4.08604	0.0715053	0.405335
CNNM3-DT	0.00157686	10 cells	4 donors	35 donors	1.81042	1.493	3.37713	0.0715276	0.405359
AC084759.2	0.00110873	10 cells	4 donors	35 donors	2.37569	1.22954	4.36946	0.0715549	0.405412
NPIPA5	0.00445956	10 cells	4 donors	35 donors	1.61834	1.86977	3.37578	0.0715828	0.405468
AL355922.5	0.000714514	10 cells	4 donors	35 donors	2.59112	1.10326	6.60022	0.0716219	0.405559
COPS7A	0.0232094	10 cells	4 donors	35 donors	-1.63951	3.29685	3.37432	0.0716423	0.405559
UGP2	0.271639	10 cells	4 donors	35 donors	-0.936523	7.58559	3.37382	0.0716626	0.405559
AL133227.1	0.00702195	10 cells	4 donors	35 donors	-3.63493	2.22533	3.37361	0.0716711	0.405559
MAPK12	0.0084017	10 cells	4 donors	35 donors	-4.46112	1.99891	4.18104	0.071725	0.405714
SESN3	0.199867	10 cells	4 donors	35 donors	-0.964705	7.73218	3.37206	0.0717345	0.405714
GRAP2	0.477148	10 cells	4 donors	35 donors	-0.562898	8.9392	3.36862	0.0718753	0.406286
LINC00221	0.00455811	10 cells	4 donors	35 donors	-4.3762	1.9505	4.20418	0.0719038	0.406286
TAS2R14	0.0127381	10 cells	4 donors	35 donors	-2.09257	2.80917	3.76765	0.0719458	0.406286
CASP3	0.0917289	10 cells	4 donors	35 donors	-0.868106	5.37759	3.36663	0.0719568	0.406286
SH3TC2	0.00608569	10 cells	4 donors	35 donors	2.05726	1.88334	4.73201	0.0719717	0.406286
RPL17	0.0780299	10 cells	4 donors	35 donors	-1.35402	5.24211	3.3661	0.0719787	0.406286
MIR548A1HG	0.00453347	10 cells	4 donors	35 donors	1.79211	2.12347	3.36582	0.07199	0.406286
AC022816.1	0.00298125	10 cells	4 donors	35 donors	1.41854	1.9657	3.3657	0.0719951	0.406286
ST6GAL2	0.00120728	10 cells	4 donors	35 donors	2.26418	1.12287	4.34538	0.0719982	0.406286
RARS2	0.251977	10 cells	4 donors	35 donors	-0.72976	7.01398	3.36343	0.0720883	0.40658
AC005863.1	0.000886984	10 cells	4 donors	35 donors	2.14138	1.16748	4.35996	0.0720941	0.40658
MALSU1	0.0693572	10 cells	4 donors	35 donors	-1.03441	4.9102	3.36303	0.0721047	0.40658
MAGED1	0.261709	10 cells	4 donors	35 donors	-0.860903	7.45411	3.36259	0.0721227	0.40658
AC093484.2	0.00209427	10 cells	4 donors	35 donors	1.73742	1.5106	3.36202	0.0721461	0.40661
AC098582.1	0.0028827	10 cells	4 donors	35 donors	1.59412	1.64403	3.87713	0.0721784	0.406614
RPS6	0.397837	10 cells	4 donors	35 donors	-0.957945	8.01749	3.36113	0.0721829	0.406614
SLX4IP	0.155887	10 cells	4 donors	35 donors	-0.92056	6.50048	3.3596	0.0722459	0.406867
KCNC3	0.00391751	10 cells	4 donors	35 donors	1.58965	1.68293	3.56806	0.0722844	0.406893
ZNF462	0.0495479	10 cells	4 donors	35 donors	-1.82992	4.26495	3.35861	0.0722867	0.406893
NOTCH1	0.0784734	10 cells	4 donors	35 donors	-1.11574	5.30227	3.35666	0.0723669	0.406933
AC127496.7	0.00485377	10 cells	4 donors	35 donors	-4.5614	2.05575	3.64582	0.0723689	0.406933
UBA52	0.306059	10 cells	4 donors	35 donors	-0.967931	7.54033	3.35527	0.0724243	0.406933
COQ5	0.031956	10 cells	4 donors	35 donors	1.06481	4.15253	4.07318	0.0724288	0.406933
RGCC	0.0467637	10 cells	4 donors	35 donors	-1.55077	4.43702	3.35516	0.0724289	0.406933
ATP2A1	0.00517407	10 cells	4 donors	35 donors	1.54703	2.10716	3.5232	0.0724516	0.406933
NSD1	0.486437	10 cells	4 donors	35 donors	-0.53735	8.49143	3.35439	0.0724608	0.406933
ERVK3-1	0.0278661	10 cells	4 donors	35 donors	-1.35008	3.81432	3.35432	0.0724635	0.406933
ACSL6	0.0232094	10 cells	4 donors	35 donors	-1.53961	3.66713	3.91421	0.0724642	0.406933
SLC39A3	0.00712051	10 cells	4 donors	35 donors	-4.44659	1.99154	3.67422	0.0724924	0.406933
AL133304.3	0.00408998	10 cells	4 donors	35 donors	1.52267	1.86731	3.3531	0.0725141	0.406933
EVA1C	0.237835	10 cells	4 donors	35 donors	-0.641314	7.47975	3.35299	0.0725188	0.406933
SAMD3	0.563506	10 cells	4 donors	35 donors	-0.65641	9.1756	3.35245	0.0725411	0.406933
AC009435.1	0.00689876	10 cells	4 donors	35 donors	1.62737	2.49565	3.3523	0.0725471	0.406933
MARVELD2	0.00510016	10 cells	4 donors	35 donors	1.53559	1.98161	3.35173	0.0725709	0.406965
AC003988.1	0.00078843	10 cells	4 donors	35 donors	2.81294	1.11767	4.80496	0.072697	0.407496
MBIP	0.0451376	10 cells	4 donors	35 donors	-1.1388	4.30132	3.34857	0.0727018	0.407496
HIST1H2BE	0.0246384	10 cells	4 donors	35 donors	-1.79149	3.816	3.34713	0.0727614	0.407729
TMEM117	0.251534	10 cells	4 donors	35 donors	-0.765007	7.59267	3.34451	0.0728705	0.407956
DMTF1	0.350482	10 cells	4 donors	35 donors	-0.626713	7.56953	3.34448	0.0728716	0.407956
FAS	0.122872	10 cells	4 donors	35 donors	-0.917879	5.88569	3.34427	0.0728804	0.407956
ACSM2B	0.000739153	10 cells	4 donors	35 donors	2.48692	1.12888	4.19532	0.0728985	0.407956
TEAD1	0.0720181	10 cells	4 donors	35 donors	-1.96272	4.86247	3.34381	0.0728995	0.407956
MYCNUT	0.00130584	10 cells	4 donors	35 donors	2.61684	1.33001	5.27194	0.0729107	0.407956
RPL31	0.203957	10 cells	4 donors	35 donors	-1.0271	6.48584	3.34259	0.0729504	0.408073
TRIP10	0.0180107	10 cells	4 donors	35 donors	-2.04646	2.97583	3.34216	0.072968	0.408073
TMEM230	0.10905	10 cells	4 donors	35 donors	-0.758644	5.79387	3.34092	0.0730198	0.408188
ACSM1	0.00379432	10 cells	4 donors	35 donors	-4.34629	1.93404	5.02917	0.0730248	0.408188
PALM2	0.0034001	10 cells	4 donors	35 donors	1.68821	1.56017	3.3394	0.0730833	0.408224
VWC2L	0.00453347	10 cells	4 donors	35 donors	2.09863	2.40124	3.33912	0.0730947	0.408224
AC115618.3	0.00647991	10 cells	4 donors	35 donors	-4.44188	1.98775	3.82651	0.0731199	0.408224
VAPA	0.259344	10 cells	4 donors	35 donors	-0.790305	7.11015	3.33848	0.0731216	0.408224
AC092155.1	0.00482913	10 cells	4 donors	35 donors	1.96264	2.06919	3.33847	0.0731221	0.408224
KCTD16	0.0107916	10 cells	4 donors	35 donors	1.53239	2.55784	3.33701	0.0731831	0.408312
AC016205.1	0.0141425	10 cells	4 donors	35 donors	1.19562	2.97776	3.33643	0.0732072	0.408312
PRSS3	0.00344938	10 cells	4 donors	35 donors	1.62783	1.91086	3.33525	0.0732567	0.408312
UBLCP1	0.0668687	10 cells	4 donors	35 donors	-1.23277	4.818	3.33524	0.0732568	0.408312
FAM196A	0.00426245	10 cells	4 donors	35 donors	1.75416	1.87025	3.33504	0.0732652	0.408312
KDELC1	0.0050016	10 cells	4 donors	35 donors	1.84698	1.81269	3.86608	0.0732687	0.408312
AL136164.3	0.00643063	10 cells	4 donors	35 donors	-4.55754	2.05927	3.34219	0.0732824	0.408312
DGKA	0.256215	10 cells	4 donors	35 donors	-0.698309	7.58078	3.33462	0.073283	0.408312
PDE1C	0.156355	10 cells	4 donors	35 donors	-2.31357	6.39477	3.33408	0.0733055	0.408336
CAAP1	0.119472	10 cells	4 donors	35 donors	-0.877303	5.8913	3.33362	0.0733248	0.408342
C1orf146	0.000813068	10 cells	4 donors	35 donors	2.7088	1.05933	7.13306	0.0733599	0.40842
ZBTB22	0.00643063	10 cells	4 donors	35 donors	-4.46187	1.9988	4.70012	0.073388	0.40842
ACER3	0.145933	10 cells	4 donors	35 donors	-0.865133	6.1594	3.33198	0.0733933	0.40842
LINC01637	0.00145367	10 cells	4 donors	35 donors	1.89371	1.41424	3.33154	0.0734118	0.408422
AL365258.1	0.00155222	10 cells	4 donors	35 donors	2.40312	1.35479	6.8359	0.0734505	0.408536
ANKAR	0.126469	10 cells	4 donors	35 donors	-0.949616	5.98553	3.32936	0.0735034	0.40873
RSBN1L	0.299357	10 cells	4 donors	35 donors	-0.535962	7.45746	3.32656	0.0736209	0.40924
KCNH5	0.0481189	10 cells	4 donors	35 donors	-3.45539	4.49221	3.32631	0.0736315	0.40924
AC104532.2	0.00625816	10 cells	4 donors	35 donors	-4.53816	2.04238	3.33282	0.0736744	0.409377
AC025822.2	0.00431173	10 cells	4 donors	35 donors	-4.48603	2.01232	3.60501	0.0737226	0.409544
MMAA	0.0264124	10 cells	4 donors	35 donors	-1.46547	3.77291	3.32203	0.0738118	0.40981
WASL	0.133713	10 cells	4 donors	35 donors	-0.901354	5.97066	3.32175	0.0738236	0.40981
MRPS30-DT	0.0134279	10 cells	4 donors	35 donors	-2.35317	2.71408	3.32171	0.0738252	0.40981
ZNF544	0.0431912	10 cells	4 donors	35 donors	-1.10303	4.39712	3.32117	0.0738482	0.409836
TRAPPC11	0.150368	10 cells	4 donors	35 donors	-0.644043	6.18232	3.32041	0.0738803	0.409851
GGT5	0.0738907	10 cells	4 donors	35 donors	-1.93518	4.54791	3.32024	0.0738872	0.409851
AC026356.2	0.00869737	10 cells	4 donors	35 donors	-5.24147	2.49021	3.32638	0.0739449	0.410022
ADK	0.475842	10 cells	4 donors	35 donors	-0.674281	8.93138	3.31865	0.0739546	0.410022
GPR55	0.00682485	10 cells	4 donors	35 donors	1.93255	2.29968	4.9661	0.0739939	0.410028
GALM	0.255328	10 cells	4 donors	35 donors	-0.69316	7.63644	3.31763	0.0739979	0.410028
TAOK3	0.551112	10 cells	4 donors	35 donors	-0.484119	9.09543	3.317	0.0740243	0.410028
MAGEC3	0.000985537	10 cells	4 donors	35 donors	2.00664	1.18699	3.61945	0.0740285	0.410028
WDR62	0.00985537	10 cells	4 donors	35 donors	1.23675	2.75756	3.31629	0.0740544	0.410064
AC091114.1	0.00251312	10 cells	4 donors	35 donors	2.17758	1.46096	5.42984	0.0740715	0.410064
NUDCD1	0.0651687	10 cells	4 donors	35 donors	-1.15424	4.85822	3.3144	0.0741346	0.410212
LINC00427	0.00458275	10 cells	4 donors	35 donors	-4.42964	1.98036	3.43048	0.0741347	0.410212
AC068675.1	0.00909158	10 cells	4 donors	35 donors	1.66314	2.52575	4.43702	0.0742398	0.410693
AC003965.2	0.0003203	10 cells	4 donors	35 donors	2.97675	0.974102	4.95796	0.0742925	0.410838
LINC02269	0.000739153	10 cells	4 donors	35 donors	2.69362	1.06801	7.71268	0.0743199	0.410838
VIM-AS1	0.084362	10 cells	4 donors	35 donors	-0.885901	5.71753	3.31001	0.0743208	0.410838
RPL38	0.262301	10 cells	4 donors	35 donors	-1.18644	7.13093	3.30945	0.0743445	0.410851
UBA2	0.210831	10 cells	4 donors	35 donors	-0.611426	6.94668	3.30909	0.0743598	0.410851
FIBIN	0.00162614	10 cells	4 donors	35 donors	1.97763	1.24584	3.30748	0.0744281	0.41111
SERINC5	0.299579	10 cells	4 donors	35 donors	-0.874146	8.53567	3.30713	0.0744433	0.41111
SSU72	0.113977	10 cells	4 donors	35 donors	-0.808272	5.68581	3.30908	0.0744922	0.411147
TACC2	0.0234311	10 cells	4 donors	35 donors	1.25664	3.42533	3.30593	0.0744942	0.411147
CSK	0.137975	10 cells	4 donors	35 donors	-0.808468	6.28284	3.30549	0.0745131	0.411147
AL512383.1	0.00101018	10 cells	4 donors	35 donors	2.27489	1.14636	4.59636	0.0745276	0.411147
CETN3	0.0287038	10 cells	4 donors	35 donors	-1.53321	3.72553	3.30483	0.0745414	0.411147
AC018512.1	0.00576539	10 cells	4 donors	35 donors	1.32314	2.06729	3.30361	0.0745933	0.411333
SHQ1	0.100623	10 cells	4 donors	35 donors	-0.959421	5.76428	3.30242	0.074644	0.411512
RP1	0.0209427	10 cells	4 donors	35 donors	1.52156	3.07182	3.30011	0.0747426	0.411955
HMGCS1	0.0655382	10 cells	4 donors	35 donors	-1.33186	4.83869	3.2964	0.0749017	0.412466
LILRA2	0.00278414	10 cells	4 donors	35 donors	1.64066	1.72587	3.29605	0.0749165	0.412466
NID1	0.0475522	10 cells	4 donors	35 donors	-2.04832	4.18764	3.2959	0.0749231	0.412466
MAD1L1	0.267943	10 cells	4 donors	35 donors	-0.636397	7.33903	3.29581	0.0749271	0.412466
ZDHHC20	0.377362	10 cells	4 donors	35 donors	-0.54702	8.24754	3.2958	0.0749272	0.412466
PTPN13	0.184197	10 cells	4 donors	35 donors	-1.65482	6.85508	3.29507	0.0749588	0.412539
KDM5C-IT1	0.00524799	10 cells	4 donors	35 donors	1.36808	2.15442	3.29452	0.0749822	0.412567
THAP5	0.0287777	10 cells	4 donors	35 donors	-1.59803	3.81548	3.294	0.0750047	0.41259
ITGB1	0.409072	10 cells	4 donors	35 donors	-0.660784	8.40065	3.29283	0.0750548	0.412613
GRK4	0.0228891	10 cells	4 donors	35 donors	1.18149	3.5619	4.29471	0.0750711	0.412613
NFYB	0.0391258	10 cells	4 donors	35 donors	-1.36048	4.03677	3.29241	0.0750728	0.412613
PIGZ	0.00906694	10 cells	4 donors	35 donors	1.24948	2.59335	3.29219	0.0750822	0.412613
AC069234.1	0.00273487	10 cells	4 donors	35 donors	2.40031	1.55377	6.25693	0.0751749	0.412918
TBC1D22B	0.111982	10 cells	4 donors	35 donors	-0.825746	5.74429	3.28913	0.075214	0.412918
ZFC3H1	0.382364	10 cells	4 donors	35 donors	-0.554989	7.96083	3.28886	0.0752256	0.412918
CKLF	0.0333112	10 cells	4 donors	35 donors	-1.74493	4.14587	3.28827	0.0752511	0.412918
AL445648.1	0.00108409	10 cells	4 donors	35 donors	2.07804	1.18164	4.44607	0.0752617	0.412918
AC100801.1	0.00204499	10 cells	4 donors	35 donors	1.85051	1.52951	3.28792	0.0752662	0.412918
LINC00382	0.00108409	10 cells	4 donors	35 donors	2.31173	1.31936	3.28792	0.0752662	0.412918
CRYL1	0.082317	10 cells	4 donors	35 donors	-0.946649	5.40013	3.28731	0.0752925	0.412961
SUCLA2	0.119521	10 cells	4 donors	35 donors	-0.710614	6.03226	3.28605	0.0753467	0.412963
THSD8	0.00305517	10 cells	4 donors	35 donors	1.94999	1.70424	4.47147	0.0753638	0.412963
AC009812.1	0.0038436	10 cells	4 donors	35 donors	-4.05048	1.77277	3.55593	0.0753852	0.412963
USP24	0.480671	10 cells	4 donors	35 donors	-0.625545	8.38903	3.2849	0.0753966	0.412963
CAPS2	0.0820953	10 cells	4 donors	35 donors	-0.981094	5.51879	3.28478	0.0754014	0.412963
EPHA7	0.0106684	10 cells	4 donors	35 donors	-3.65007	2.35612	3.28475	0.075403	0.412963
AC005154.1	0.234607	10 cells	4 donors	35 donors	-0.716151	7.02415	3.2836	0.0754527	0.413135
MAOA	0.0214354	10 cells	4 donors	35 donors	-2.81696	3.36092	3.28298	0.0754793	0.41315
TFAP2A	0.0248848	10 cells	4 donors	35 donors	-3.61838	3.10615	3.28268	0.0754922	0.41315
SYDE1	0.00771183	10 cells	4 donors	35 donors	-4.30978	1.91356	3.2985	0.0755836	0.413549
VMP1	0.527336	10 cells	4 donors	35 donors	-0.609017	8.783	3.27838	0.0756786	0.413872
IPPK	0.0650208	10 cells	4 donors	35 donors	-0.938381	4.86767	3.27836	0.0756794	0.413872
BSG	0.135511	10 cells	4 donors	35 donors	-1.53289	5.44142	3.27651	0.0757596	0.414037
RHEBL1	0.00428709	10 cells	4 donors	35 donors	-4.48289	2.01059	3.57916	0.0757607	0.414037
DDX58	0.186956	10 cells	4 donors	35 donors	-0.845103	6.78085	3.27612	0.0757766	0.414037
ALDH3B1	0.00463203	10 cells	4 donors	35 donors	1.65151	1.77426	3.27533	0.0758109	0.414037
BACH1	0.236751	10 cells	4 donors	35 donors	-0.792729	7.36169	3.27495	0.0758273	0.414037
PRKAR1A	0.149161	10 cells	4 donors	35 donors	-0.775582	5.80213	3.27491	0.0758292	0.414037
RTF2	0.102102	10 cells	4 donors	35 donors	-0.968422	5.66754	3.27447	0.0758484	0.414037
PINLYP	0.0035233	10 cells	4 donors	35 donors	1.7288	1.46071	3.86103	0.0758567	0.414037
ZNF100	0.0619657	10 cells	4 donors	35 donors	0.985253	4.99662	3.27305	0.0759102	0.414197
TMC7	0.0115308	10 cells	4 donors	35 donors	1.33023	2.82356	3.27275	0.075923	0.414197
OGFOD1	0.0513711	10 cells	4 donors	35 donors	-1.24439	4.58487	3.27111	0.0759944	0.414442
COX8A	0.052332	10 cells	4 donors	35 donors	-1.85178	4.04703	3.27088	0.0760046	0.414442
DHX15	0.239067	10 cells	4 donors	35 donors	-0.745042	6.78097	3.27034	0.0760279	0.414468
GIPC3	0.00231601	10 cells	4 donors	35 donors	2.1674	1.49125	5.33702	0.0761164	0.414731
PKP4	0.215241	10 cells	4 donors	35 donors	-0.881449	6.76908	3.26808	0.0761264	0.414731
FAM19A4	0.00712051	10 cells	4 donors	35 donors	1.65108	2.07723	3.26797	0.0761314	0.414731
AL450384.2	0.0336068	10 cells	4 donors	35 donors	-1.18917	4.19974	3.26703	0.0761722	0.414853
PTPN3	0.0126395	10 cells	4 donors	35 donors	1.4824	2.86485	3.26574	0.0762289	0.414994
GTPBP10	0.141696	10 cells	4 donors	35 donors	-1.08825	6.04869	3.26527	0.0762495	0.414994
DCHS2	0.00598714	10 cells	4 donors	35 donors	1.58329	2.20669	3.26501	0.0762607	0.414994
ZNF800	0.239436	10 cells	4 donors	35 donors	-0.694819	7.12677	3.26475	0.0762719	0.414994
ANKRD13C	0.292951	10 cells	4 donors	35 donors	-0.627319	7.42884	3.26228	0.0763801	0.415155
WT1	0.0016015	10 cells	4 donors	35 donors	2.2868	1.62628	3.26227	0.0763808	0.415155
BCAS2	0.0630744	10 cells	4 donors	35 donors	-1.32138	5.01622	3.26205	0.0763902	0.415155
C8orf34	0.0223717	10 cells	4 donors	35 donors	1.37992	3.55029	3.26158	0.0764106	0.415155
ALX4	0.00603642	10 cells	4 donors	35 donors	-3.923	2.16224	3.26136	0.0764205	0.415155
ST20	0.00672629	10 cells	4 donors	35 donors	-4.83212	2.21616	3.2684	0.0764307	0.415155
MRPL35	0.0182324	10 cells	4 donors	35 donors	-1.68514	3.0247	3.42095	0.0764308	0.415155
METRNL	0.107892	10 cells	4 donors	35 donors	1.02134	5.45957	3.2593	0.0765109	0.415202
AC087379.2	0.00115801	10 cells	4 donors	35 donors	2.2922	1.36147	3.25875	0.0765348	0.415202
ASB4	0.00125656	10 cells	4 donors	35 donors	2.00901	1.36009	3.25788	0.0765731	0.415202
PVT1	0.329367	10 cells	4 donors	35 donors	-0.795369	8.63844	3.25777	0.076578	0.415202
PITRM1-AS1	0.00682485	10 cells	4 donors	35 donors	-2.99927	2.17512	3.29438	0.0765853	0.415202
AL356234.2	0.00354793	10 cells	4 donors	35 donors	2.03177	1.76517	3.94695	0.0766003	0.415202
ZNF527	0.0159657	10 cells	4 donors	35 donors	1.12106	3.13001	3.25712	0.0766064	0.415202
TFAP2E	0.0181832	10 cells	4 donors	35 donors	-1.54992	3.43517	3.39293	0.0766188	0.415202
FOXD1	0.00744081	10 cells	4 donors	35 donors	-4.52863	2.0384	3.70176	0.0766201	0.415202
NDFIP1	0.284303	10 cells	4 donors	35 donors	-0.802093	7.41556	3.25672	0.076624	0.415202
KCTD11	0.00475522	10 cells	4 donors	35 donors	-4.50858	2.02528	3.48618	0.0767014	0.415516
ETS1	0.795821	10 cells	4 donors	35 donors	-0.624102	10.5661	3.25411	0.0767388	0.415516
GLRX	0.0524799	10 cells	4 donors	35 donors	-1.21354	4.45131	3.25389	0.0767485	0.415516
AC020558.1	0.00231601	10 cells	4 donors	35 donors	1.70144	1.58577	3.25373	0.0767557	0.415516
AC062017.1	0.00502624	10 cells	4 donors	35 donors	-4.9933	2.3178	3.25995	0.0768007	0.415659
AL031714.1	0.00495232	10 cells	4 donors	35 donors	-4.49096	2.015	3.49996	0.0768462	0.415732
AC093580.1	0.00157686	10 cells	4 donors	35 donors	2.20099	1.31274	5.30176	0.0768566	0.415732
HSDL1	0.0336068	10 cells	4 donors	35 donors	0.752406	4.13992	3.25115	0.0768696	0.415732
SAMD4B	0.154409	10 cells	4 donors	35 donors	-0.795481	6.15242	3.25043	0.0769013	0.415799
CPLX4	0.00460739	10 cells	4 donors	35 donors	1.69907	1.83887	3.25002	0.0769191	0.415799
FAM129C	0.00704659	10 cells	4 donors	35 donors	1.38732	2.40208	3.24842	0.0769899	0.4159
RPGR	0.0986769	10 cells	4 donors	35 donors	-0.874574	5.63625	3.2484	0.0769908	0.4159
NUDT14	0.0159411	10 cells	4 donors	35 donors	-1.96916	3.24914	3.24834	0.0769933	0.4159
RXRG	0.00463203	10 cells	4 donors	35 donors	1.859	1.57508	4.07154	0.077022	0.415956
PXYLP1	0.0561017	10 cells	4 donors	35 donors	-0.90599	4.93863	3.24698	0.0770536	0.416027
PTMA	0.431123	10 cells	4 donors	35 donors	-0.707873	8.04802	3.2461	0.0770924	0.416091
SGK2	0.00184788	10 cells	4 donors	35 donors	2.48434	1.32043	5.68925	0.0771395	0.416091
TXNRD3NB	0.00448419	10 cells	4 donors	35 donors	-4.32068	1.9194	3.67207	0.0771428	0.416091
PIGL	0.185109	10 cells	4 donors	35 donors	-0.621778	7.22855	3.24344	0.0772103	0.416091
SPINK4	0.00177397	10 cells	4 donors	35 donors	2.15517	1.15531	4.71264	0.0772189	0.416091
PSMB1	0.0956464	10 cells	4 donors	35 donors	-0.830188	5.41022	3.24307	0.0772268	0.416091
KRT18	0.00761328	10 cells	4 donors	35 donors	-4.83719	2.23523	3.25012	0.0772333	0.416091
ST7-AS2	0.00611033	10 cells	4 donors	35 donors	1.52242	2.05707	3.24131	0.0773047	0.416091
TBL3	0.0130091	10 cells	4 donors	35 donors	1.15628	2.99566	3.24122	0.0773087	0.416091
AC018647.2	0.00549437	10 cells	4 donors	35 donors	-4.35136	1.93649	4.72339	0.0773577	0.416091
AC005726.3	0.00615961	10 cells	4 donors	35 donors	-4.48666	2.01245	3.80367	0.0773966	0.416091
NDUFAB1	0.0349866	10 cells	4 donors	35 donors	-1.36967	3.86963	3.23921	0.0773981	0.416091
ZNF624	0.0210166	10 cells	4 donors	35 donors	-1.78178	3.6362	3.23915	0.0774009	0.416091
INVS	0.2726	10 cells	4 donors	35 donors	-0.576592	7.69261	3.23864	0.0774233	0.416091
CPEB1	0.0139946	10 cells	4 donors	35 donors	-2.06177	2.89682	3.23836	0.0774358	0.416091
TFG	0.174736	10 cells	4 donors	35 donors	-0.848057	6.32512	3.23801	0.0774513	0.416091
USP43	0.0090423	10 cells	4 donors	35 donors	1.46709	2.57337	3.23763	0.0774685	0.416091
AC084337.2	0.0894868	10 cells	4 donors	35 donors	-1.07751	5.41281	3.23718	0.0774884	0.416091
FBXL16	0.00524799	10 cells	4 donors	35 donors	-4.42835	1.9794	3.82423	0.0775274	0.416091
DLST	0.0983566	10 cells	4 donors	35 donors	-0.819766	5.55131	3.23612	0.0775354	0.416091
AL691420.1	0.00657846	10 cells	4 donors	35 donors	1.55724	2.41913	3.23607	0.077538	0.416091
AC005332.8	0.0116047	10 cells	4 donors	35 donors	-2.02827	2.78201	3.236	0.077541	0.416091
MFNG	0.0449405	10 cells	4 donors	35 donors	-1.15221	4.6101	3.23501	0.0775851	0.416091
DHODH	0.0138714	10 cells	4 donors	35 donors	-1.78355	2.94324	3.25818	0.0775876	0.416091
LINC01091	0.0134772	10 cells	4 donors	35 donors	1.37677	3.10975	3.23455	0.0776055	0.416091
C8orf88	0.00537118	10 cells	4 donors	35 donors	-4.19034	1.84767	3.79093	0.0776072	0.416091
Z97353.2	0.0112844	10 cells	4 donors	35 donors	1.09159	3.06338	3.2345	0.0776077	0.416091
TSHZ2	0.0679528	10 cells	4 donors	35 donors	-1.26994	7.73639	3.23437	0.0776135	0.416091
RUNX2	0.263237	10 cells	4 donors	35 donors	-1.00226	8.33188	3.23431	0.0776161	0.416091
AP005120.1	0.00179861	10 cells	4 donors	35 donors	1.8379	1.5248	3.58792	0.0776581	0.416091
ZNF322	0.0287777	10 cells	4 donors	35 donors	-1.55382	3.8212	3.23335	0.0776592	0.416091
AC135178.3	0.00527262	10 cells	4 donors	35 donors	-4.43632	1.98468	5.31446	0.0776788	0.416091
AL445584.2	0.00517407	10 cells	4 donors	35 donors	1.85307	2.24212	3.23256	0.0776944	0.416091
BHLHE40-AS1	0.0495972	10 cells	4 donors	35 donors	-1.09352	4.94898	3.23255	0.0776946	0.416091
SINHCAF	0.0988247	10 cells	4 donors	35 donors	-0.896083	5.6984	3.23128	0.0777516	0.416298
CDH7	0.00399143	10 cells	4 donors	35 donors	1.75775	1.69886	3.22914	0.077847	0.416663
SAXO2	0.0103481	10 cells	4 donors	35 donors	-5.71996	2.85977	3.23607	0.0778568	0.416663
PLS3-AS1	0.00487841	10 cells	4 donors	35 donors	1.8268	1.85929	3.60797	0.0779177	0.416799
KCNG3	0.00431173	10 cells	4 donors	35 donors	1.66252	2.04982	3.22753	0.0779193	0.416799
C11orf88	0.000640599	10 cells	4 donors	35 donors	2.46686	1.10446	4.74542	0.0779677	0.416802
SLC24A5	0.00771183	10 cells	4 donors	35 donors	-4.50591	2.02803	3.23257	0.0780129	0.416802
AC012313.6	0.000837707	10 cells	4 donors	35 donors	2.44254	1.14351	5.16909	0.0780584	0.416802
AL359313.1	0.00189716	10 cells	4 donors	35 donors	2.00844	1.44157	3.22433	0.0780627	0.416802
POLR2J3.1	0.332496	10 cells	4 donors	35 donors	-0.77143	7.75127	3.22415	0.0780707	0.416802
MYO1B	0.0386084	10 cells	4 donors	35 donors	-1.31487	4.3908	3.22401	0.0780768	0.416802
LINC02172	0.00174933	10 cells	4 donors	35 donors	1.88636	1.36654	3.27095	0.0780921	0.416802
CASC6	0.00137975	10 cells	4 donors	35 donors	2.03974	1.42905	3.22357	0.0780966	0.416802
MEX3C	0.0658832	10 cells	4 donors	35 donors	-0.939122	4.97145	3.22355	0.0780974	0.416802
BLCAP	0.112622	10 cells	4 donors	35 donors	-0.765898	5.85352	3.22256	0.0781421	0.416802
LINC01591	0.00170005	10 cells	4 donors	35 donors	2.0021	1.35054	3.22252	0.0781441	0.416802
CCDC50	0.0786705	10 cells	4 donors	35 donors	-1.25923	4.92448	3.22249	0.0781454	0.416802
FAM66D	0.0153497	10 cells	4 donors	35 donors	-2.34694	3.04946	3.22214	0.0781608	0.416802
AC011444.3	0.00177397	10 cells	4 donors	35 donors	1.90691	1.44227	4.39179	0.0782836	0.417221
AC106864.2	0.000911622	10 cells	4 donors	35 donors	2.12875	1.19716	3.21934	0.0782869	0.417221
SYNE3	0.0740878	10 cells	4 donors	35 donors	-1.001	5.36042	3.21867	0.078317	0.417221
SNHG22	0.139527	10 cells	4 donors	35 donors	-0.927197	6.18501	3.21831	0.0783332	0.417221
TRIM17	0.00441028	10 cells	4 donors	35 donors	-4.09377	1.79627	3.96444	0.0783474	0.417221
MGMT	0.235814	10 cells	4 donors	35 donors	-0.811966	7.40573	3.21793	0.0783506	0.417221
USP2	0.00680021	10 cells	4 donors	35 donors	1.46583	2.01742	3.21696	0.0783939	0.417255
TMEM238	0.0126149	10 cells	4 donors	35 donors	-2.41792	2.86849	3.21696	0.0783942	0.417255
RPL27	0.200261	10 cells	4 donors	35 donors	-1.11919	6.43635	3.21603	0.0784361	0.417288
RAP1A	0.590953	10 cells	4 donors	35 donors	-0.598239	9.16762	3.216	0.0784375	0.417288
CASP10	0.0902013	10 cells	4 donors	35 donors	-0.967889	5.60007	3.21492	0.0784861	0.417448
AL136164.4	0.00278414	10 cells	4 donors	35 donors	1.71157	1.45525	3.95056	0.0785067	0.417459
C19orf48	0.0134279	10 cells	4 donors	35 donors	1.31869	3.19033	3.21354	0.0785483	0.417484
TMEM199	0.0108655	10 cells	4 donors	35 donors	-2.29631	2.59687	3.59172	0.0785485	0.417484
AC108471.2	0.00401606	10 cells	4 donors	35 donors	1.46362	1.9015	3.94896	0.0786199	0.417726
HCG25	0.014241	10 cells	4 donors	35 donors	-2.26588	3.00196	3.21171	0.0786312	0.417726
SLC25A36	0.153522	10 cells	4 donors	35 donors	-0.707902	6.01204	3.20729	0.0788315	0.418658
C1orf56	0.044768	10 cells	4 donors	35 donors	-2.72955	5.08322	3.20675	0.0788557	0.418658
KRT72	0.00744081	10 cells	4 donors	35 donors	1.53618	2.58465	3.20661	0.0788624	0.418658
LINC00607	0.0115554	10 cells	4 donors	35 donors	1.58029	3.18919	3.2059	0.0788946	0.41873
ZNF223	0.00170005	10 cells	4 donors	35 donors	2.42859	1.19615	6.27452	0.0789445	0.418886
LINC01358	0.0213862	10 cells	4 donors	35 donors	1.12583	3.68911	3.20443	0.0789613	0.418886
SCAI	0.252815	10 cells	4 donors	35 donors	-0.739421	7.23306	3.20335	0.0790105	0.418984
TMEM164	0.138024	10 cells	4 donors	35 donors	-0.946255	6.24754	3.2032	0.0790171	0.418984
SNRPB2	0.0448666	10 cells	4 donors	35 donors	-0.949361	4.2901	3.20117	0.0791096	0.419239
DAOA-AS1	0.00110873	10 cells	4 donors	35 donors	2.29782	1.2205	4.34069	0.0791227	0.419239
AC009720.2	0.00093626	10 cells	4 donors	35 donors	1.96959	1.19868	3.26915	0.0791384	0.419239
CFLAR-AS1	0.0325474	10 cells	4 donors	35 donors	-1.84158	3.73792	3.20032	0.0791484	0.419239
PRMT7	0.10767	10 cells	4 donors	35 donors	-0.726128	5.83687	3.20004	0.0791611	0.419239
DSEL	0.00633208	10 cells	4 donors	35 donors	1.28997	2.17848	3.19969	0.079177	0.419239
AC104137.1	0.000246384	10 cells	4 donors	35 donors	3.0546	0.990813	5.01408	0.0792233	0.419338
AL133551.1	0.00115801	10 cells	4 donors	35 donors	2.46532	1.18409	6.69574	0.0792329	0.419338
MAL	0.0301082	10 cells	4 donors	35 donors	-1.78655	4.29992	3.1966	0.0793182	0.419536
RBMS2	0.0647252	10 cells	4 donors	35 donors	0.895608	4.89272	3.19657	0.0793195	0.419536
IL15RA	0.0519132	10 cells	4 donors	35 donors	-0.884777	5.04685	3.19642	0.0793264	0.419536
GFAP	0.00152758	10 cells	4 donors	35 donors	2.40131	1.24018	3.27932	0.0793712	0.419553
ZNF215	0.00473058	10 cells	4 donors	35 donors	2.31602	1.81989	5.70384	0.0793765	0.419553
RIC3	0.0544509	10 cells	4 donors	35 donors	-1.43612	4.77312	3.19383	0.0794446	0.419553
GPKOW	0.0163106	10 cells	4 donors	35 donors	1.01018	3.23836	3.19373	0.0794491	0.419553
AL136460.1	0.000665238	10 cells	4 donors	35 donors	2.82369	1.09572	5.36636	0.0794571	0.419553
CA10	0.0172469	10 cells	4 donors	35 donors	1.58635	3.21324	3.19353	0.0794585	0.419553
PTS	0.0848055	10 cells	4 donors	35 donors	-0.756486	5.72625	3.19348	0.0794606	0.419553
SHISAL2A	0.138714	10 cells	4 donors	35 donors	-0.722148	6.46854	3.19308	0.0794788	0.419553
AC104472.3	0.00391751	10 cells	4 donors	35 donors	-4.33058	1.92503	4.3712	0.0795367	0.41976
EGOT	0.00485377	10 cells	4 donors	35 donors	-4.15735	1.82934	3.19758	0.0795932	0.41996
AC008127.1	0.00150294	10 cells	4 donors	35 donors	2.09701	1.32359	3.18966	0.0796356	0.420036
AL358612.1	0.000517407	10 cells	4 donors	35 donors	2.93605	1.03437	4.83357	0.0796543	0.420036
NUS1	0.0931333	10 cells	4 donors	35 donors	-0.841658	5.61899	3.18895	0.0796683	0.420036
MDM2	0.215783	10 cells	4 donors	35 donors	-0.756649	6.76559	3.18864	0.0796824	0.420036
SENP7	0.445561	10 cells	4 donors	35 donors	-0.565792	8.39105	3.18705	0.0797556	0.420191
AC007879.1	0.00290733	10 cells	4 donors	35 donors	1.93532	1.76686	3.18695	0.0797599	0.420191
SNX19	0.128613	10 cells	4 donors	35 donors	-0.958661	5.97901	3.18669	0.0797717	0.420191
AC139887.2	0.216892	10 cells	4 donors	35 donors	-0.739681	6.97747	3.18609	0.0797994	0.420191
ITGAD	0.0167541	10 cells	4 donors	35 donors	1.57637	3.67254	3.18597	0.0798051	0.420191
LIMS1	0.26846	10 cells	4 donors	35 donors	-0.575709	7.61937	3.18406	0.079893	0.420532
FAM180A	0.000862345	10 cells	4 donors	35 donors	2.20658	1.21411	3.98565	0.0799073	0.420532
LIFR-AS1	0.00502624	10 cells	4 donors	35 donors	-4.44563	1.99324	3.18952	0.0799623	0.420723
SMARCA5	0.195555	10 cells	4 donors	35 donors	-0.582199	6.57575	3.18133	0.0800187	0.420817
VAMP4	0.118363	10 cells	4 donors	35 donors	-0.85823	5.79682	3.18015	0.0800731	0.420817
ASNA1	0.016286	10 cells	4 donors	35 donors	1.36945	3.01715	3.1793	0.0801126	0.420817
RPIA	0.0436593	10 cells	4 donors	35 donors	-1.0091	4.59525	3.17898	0.080127	0.420817
MELK	0.0169266	10 cells	4 donors	35 donors	1.29207	3.45284	3.17868	0.0801409	0.420817
TIPRL	0.089339	10 cells	4 donors	35 donors	-0.864585	5.37474	3.17868	0.0801411	0.420817
SLC26A3	0.0121467	10 cells	4 donors	35 donors	1.47611	2.61059	3.17849	0.0801497	0.420817
SS18	0.220218	10 cells	4 donors	35 donors	-0.783783	6.81481	3.17842	0.0801532	0.420817
EVPL	0.00130584	10 cells	4 donors	35 donors	2.04261	1.29793	4.75252	0.080192	0.420817
AC091808.1	0.000689876	10 cells	4 donors	35 donors	2.55859	1.07696	5.81845	0.0802066	0.420817
WDR73	0.070392	10 cells	4 donors	35 donors	-0.86721	5.05601	3.17723	0.0802079	0.420817
AC004690.2	0.00142903	10 cells	4 donors	35 donors	1.98557	1.25156	3.17689	0.0802239	0.420817
BORA	0.032843	10 cells	4 donors	35 donors	-1.53767	3.96593	3.17687	0.0802246	0.420817
AL050403.1	0.000837707	10 cells	4 donors	35 donors	2.26076	1.20277	3.36776	0.0803114	0.420817
DNAI2	0.00896839	10 cells	4 donors	35 donors	-2.71961	2.61768	3.1745	0.0803344	0.420817
AC100763.1	0.00505088	10 cells	4 donors	35 donors	-4.17587	1.84017	3.32984	0.0803417	0.420817
ABCA5	0.271269	10 cells	4 donors	35 donors	-0.740003	7.18014	3.17424	0.0803463	0.420817
ST8SIA2	0.00174933	10 cells	4 donors	35 donors	2.0017	1.28953	4.40917	0.0803512	0.420817
DCST2	0.00312908	10 cells	4 donors	35 donors	1.68928	1.76008	3.17395	0.0803599	0.420817
AC048382.6	0.00290733	10 cells	4 donors	35 donors	1.67755	1.65247	3.17388	0.0803633	0.420817
RGS7	0.0415897	10 cells	4 donors	35 donors	1.40835	4.36557	3.17355	0.0803786	0.420817
UFSP2	0.0681745	10 cells	4 donors	35 donors	-0.95647	5.09576	3.17306	0.080401	0.420817
CDS1	0.00739153	10 cells	4 donors	35 donors	1.46839	2.21248	3.17282	0.0804123	0.420817
STIP1	0.105674	10 cells	4 donors	35 donors	-1.14507	5.98038	3.17246	0.0804292	0.420817
CKM	0.0035233	10 cells	4 donors	35 donors	1.64141	1.81393	3.17181	0.0804592	0.420877
AGPAT3	0.301254	10 cells	4 donors	35 donors	-0.625128	7.66407	3.59122	0.0805299	0.421148
COX14	0.0317836	10 cells	4 donors	35 donors	-1.73948	3.5523	3.16955	0.0805638	0.421228
ALDH9A1	0.0530712	10 cells	4 donors	35 donors	-1.25541	4.43684	3.16875	0.0806013	0.421325
MRPS18A	0.0221253	10 cells	4 donors	35 donors	-1.66797	3.34152	3.16835	0.0806199	0.421325
SH2D2A	0.224678	10 cells	4 donors	35 donors	0.666345	7.14471	3.16764	0.080653	0.4214
SERPINI1	0.0310444	10 cells	4 donors	35 donors	-1.53724	3.89208	3.16566	0.080745	0.421783
AC144831.1	0.00470594	10 cells	4 donors	35 donors	-4.35003	1.9359	3.17001	0.0808634	0.422303
TBC1D21	0.000665238	10 cells	4 donors	35 donors	2.37515	1.12534	3.82181	0.0809774	0.4228
SPCS3	0.157144	10 cells	4 donors	35 donors	-0.636995	6.12463	3.15957	0.0810292	0.422811
FO393401.1	0.0972972	10 cells	4 donors	35 donors	-0.872234	5.87455	3.49678	0.0810299	0.422811
LPO	0.0025624	10 cells	4 donors	35 donors	1.92039	1.74311	3.15918	0.0810476	0.422811
DAXX	0.0369084	10 cells	4 donors	35 donors	-1.34479	4.41292	3.41312	0.0810547	0.422811
RPL32	0.374061	10 cells	4 donors	35 donors	-1.1267	8.17271	3.15831	0.0810881	0.422887
ITIH6	0.000739153	10 cells	4 donors	35 donors	2.52789	1.09305	5.95066	0.0811116	0.422912
DAPK1	0.0511987	10 cells	4 donors	35 donors	-1.7315	4.37815	3.15633	0.0811809	0.423051
RPL30	0.28482	10 cells	4 donors	35 donors	-1.40419	7.72899	3.15578	0.0812068	0.423051
NACC2	0.0878606	10 cells	4 donors	35 donors	-1.08783	5.32166	3.15532	0.081228	0.423051
LINC00865	0.00177397	10 cells	4 donors	35 donors	2.02007	1.22181	4.53738	0.0812321	0.423051
DHX33	0.0380417	10 cells	4 donors	35 donors	-1.22415	4.29409	3.155	0.0812431	0.423051
CCDC144A	0.0668194	10 cells	4 donors	35 donors	-1.42261	4.91025	3.15484	0.081251	0.423051
OTOF	0.0037204	10 cells	4 donors	35 donors	1.61564	1.83234	3.15402	0.081289	0.423151
RNF24	0.110725	10 cells	4 donors	35 donors	-0.824674	6.14816	3.15195	0.0813863	0.423415
RPL34	0.354769	10 cells	4 donors	35 donors	-1.34734	8.13895	3.15181	0.081393	0.423415
NELFB	0.0595264	10 cells	4 donors	35 donors	-0.920399	4.92079	3.15161	0.0814023	0.423415
TIGD5	0.00534654	10 cells	4 donors	35 donors	-4.41862	1.974	3.69365	0.08142	0.423415
LRIG2	0.170375	10 cells	4 donors	35 donors	-0.78281	6.35409	3.14999	0.0814787	0.423415
POLR1D	0.0855939	10 cells	4 donors	35 donors	-0.948626	5.32292	3.14979	0.081488	0.423415
AL139023.1	0.00172469	10 cells	4 donors	35 donors	2.18273	1.45185	3.7824	0.08149	0.423415
RAB30	0.0800503	10 cells	4 donors	35 donors	-1.16077	5.41888	3.14974	0.0814904	0.423415
DNAJA4	0.0378693	10 cells	4 donors	35 donors	-2.19665	5.1085	3.14911	0.0815199	0.42347
AC004805.1	0.0053219	10 cells	4 donors	35 donors	1.55982	2.29089	3.14836	0.0815551	0.423556
PRKCQ	0.627689	10 cells	4 donors	35 donors	-0.511909	9.35682	3.14589	0.0816717	0.424063
AC108941.2	0.00046813	10 cells	4 donors	35 donors	2.50452	1.01635	4.47091	0.0817099	0.424164
CPOX	0.054993	10 cells	4 donors	35 donors	-1.14823	4.84308	3.14374	0.0817733	0.424395
LINC00266-4P	0.00120728	10 cells	4 donors	35 donors	1.87374	1.27288	3.49413	0.0818258	0.424514
ADIRF-AS1	0.00581467	10 cells	4 donors	35 donors	1.59264	2.13527	3.14239	0.0818372	0.424514
TBC1D25	0.0539828	10 cells	4 donors	35 donors	0.728869	4.84264	3.14206	0.0818529	0.424514
FGFBP3	0.00428709	10 cells	4 donors	35 donors	-4.46381	2.0006	4.34859	0.081881	0.424562
AC087473.1	0.00293197	10 cells	4 donors	35 donors	1.62257	1.8023	3.14085	0.0819098	0.424614
PSIP1	0.27701	10 cells	4 donors	35 donors	-0.563722	7.29124	3.13952	0.0819728	0.424764
LINC00303	0.000689876	10 cells	4 donors	35 donors	2.01729	1.1708	3.16417	0.0819767	0.424764
SCFD1	0.329342	10 cells	4 donors	35 donors	-0.557559	7.76757	3.13903	0.0819959	0.424766
TC2N	0.622933	10 cells	4 donors	35 donors	-0.748532	9.79807	3.13813	0.0820385	0.424889
ZFY	0.0496711	10 cells	4 donors	35 donors	-3.25036	4.8671	3.13758	0.0820649	0.424928
ZNF785	0.0410723	10 cells	4 donors	35 donors	-1.10401	4.45155	3.13616	0.0821322	0.425088
LINC01435	0.0101757	10 cells	4 donors	35 donors	1.70766	2.60289	3.13613	0.0821336	0.425088
AC009126.1	0.0399882	10 cells	4 donors	35 donors	-1.21322	4.5114	3.13493	0.0821907	0.425285
AC007342.7	0.00431173	10 cells	4 donors	35 donors	-4.41621	1.97273	3.55241	0.082222	0.425334
MSC-AS1	0.206987	10 cells	4 donors	35 donors	-0.860023	7.26775	3.13393	0.0822379	0.425334
OCIAD1	0.197255	10 cells	4 donors	35 donors	-0.810901	6.37533	3.1334	0.0822634	0.425368
AC010261.2	0.00135511	10 cells	4 donors	35 donors	2.82068	1.18576	6.69077	0.0822869	0.42539
SIPA1L1	0.501836	10 cells	4 donors	35 donors	-0.82931	9.0943	3.13244	0.0823092	0.42539
AL356599.1	0.0505827	10 cells	4 donors	35 donors	-1.25483	4.60996	3.13193	0.0823334	0.42539
AP001043.1	0.00300589	10 cells	4 donors	35 donors	1.57833	1.6155	3.13172	0.0823433	0.42539
AC114760.2	0.0590583	10 cells	4 donors	35 donors	-2.51295	4.88623	3.13015	0.0824181	0.425679
EBAG9	0.0468377	10 cells	4 donors	35 donors	-1.07606	4.55137	3.12939	0.0824543	0.425689
AC027307.3	0.000960899	10 cells	4 donors	35 donors	1.89552	1.2474	3.85133	0.0824813	0.425689
RAB39A	0.00438564	10 cells	4 donors	35 donors	1.4448	2.02331	3.12845	0.0824989	0.425689
AP005131.5	0.00453347	10 cells	4 donors	35 donors	-4.39176	1.95848	3.3929	0.0825215	0.425689
ADCY8	0.00586395	10 cells	4 donors	35 donors	1.47192	2.16719	3.12782	0.0825292	0.425689
ZRANB1	0.16217	10 cells	4 donors	35 donors	-0.767577	6.36591	3.12772	0.0825337	0.425689
AC021504.1	0.00475522	10 cells	4 donors	35 donors	1.67084	1.9474	3.12724	0.0825567	0.425695
PWP2	0.00413926	10 cells	4 donors	35 donors	1.94248	1.59263	3.1263	0.0826016	0.425695
UBR5	0.539311	10 cells	4 donors	35 donors	-0.425861	8.73041	3.12614	0.0826094	0.425695
LINC01290	0.00411462	10 cells	4 donors	35 donors	1.60494	1.92399	3.12568	0.0826313	0.425695
CEP120	0.229162	10 cells	4 donors	35 donors	-0.754245	6.95872	3.12557	0.0826365	0.425695
AL358472.5	0.00480449	10 cells	4 donors	35 donors	-4.43016	1.97972	3.57962	0.0826627	0.425695
RPL27A	0.313795	10 cells	4 donors	35 donors	-0.977046	7.32817	3.12493	0.0826672	0.425695
FAM86C1	0.00450883	10 cells	4 donors	35 donors	-4.59477	2.07335	3.43505	0.0826997	0.425754
Z99774.1	0.00561756	10 cells	4 donors	35 donors	-4.39112	1.95927	3.13064	0.0827167	0.425754
ATG10	0.174095	10 cells	4 donors	35 donors	-0.718508	6.83871	3.12189	0.0828128	0.426151
SLPI	0.0281617	10 cells	4 donors	35 donors	-5.97266	3.05078	3.12739	0.0828716	0.426334
NECAB2	0.00236529	10 cells	4 donors	35 donors	1.93944	1.53947	3.35841	0.0828862	0.426334
Z82188.2	0.0105206	10 cells	4 donors	35 donors	-2.15854	2.85902	3.11972	0.0829167	0.426346
MAP3K7CL	0.0615961	10 cells	4 donors	35 donors	-1.08122	5.2239	3.11952	0.0829265	0.426346
PRR3	0.028211	10 cells	4 donors	35 donors	-1.19988	3.83958	3.11866	0.0829675	0.42646
AC017074.1	0.00482913	10 cells	4 donors	35 donors	-4.45293	1.99421	3.80897	0.0830162	0.426587
AL117329.1	0.00734225	10 cells	4 donors	35 donors	1.55575	2.44872	3.11736	0.0830301	0.426587
AC107982.3	0.00495232	10 cells	4 donors	35 donors	-4.21451	1.86097	3.12287	0.0830881	0.426668
LINC01492	0.00312908	10 cells	4 donors	35 donors	1.66771	1.67577	3.11543	0.0831229	0.426668
AC011124.1	0.00123192	10 cells	4 donors	35 donors	1.98343	1.34749	3.11531	0.0831287	0.426668
MAMDC2	0.0109641	10 cells	4 donors	35 donors	1.64206	2.62301	3.11506	0.0831406	0.426668
MTTP	0.00184788	10 cells	4 donors	35 donors	2.02143	1.34279	3.7668	0.0831409	0.426668
ZNF778	0.0233819	10 cells	4 donors	35 donors	0.859779	3.78754	3.11458	0.0831636	0.426674
PLAGL1	0.0613497	10 cells	4 donors	35 donors	-1.25227	4.91551	3.11421	0.0831813	0.426674
LINC01239	0.0168527	10 cells	4 donors	35 donors	-2.54848	3.09601	3.11336	0.0832223	0.426674
SCOC-AS1	0.00832779	10 cells	4 donors	35 donors	1.45345	2.37935	3.48681	0.083224	0.426674
AL359220.1	0.0862838	10 cells	4 donors	35 donors	-0.918599	5.8448	3.11298	0.0832405	0.426674
CRYZ	0.0387809	10 cells	4 donors	35 donors	-1.53833	3.98741	3.11234	0.0832714	0.426674
ORMDL1	0.169956	10 cells	4 donors	35 donors	-0.827451	6.4936	3.11191	0.0832924	0.426674
ATM	0.697859	10 cells	4 donors	35 donors	-0.546529	9.67515	3.11188	0.0832937	0.426674
CCR2	0.029369	10 cells	4 donors	35 donors	-1.8272	3.94573	3.11094	0.0833393	0.426741
S1PR2	0.00455811	10 cells	4 donors	35 donors	-4.51496	2.029	3.24009	0.0833571	0.426741
GDF11	0.0430187	10 cells	4 donors	35 donors	-1.32894	4.31474	3.11043	0.0833637	0.426741
PLPP2	0.00179861	10 cells	4 donors	35 donors	2.3296	1.18796	4.48687	0.0833881	0.426769
RPS6KA2	0.118338	10 cells	4 donors	35 donors	0.688584	6.04452	3.10912	0.0834269	0.42687
AP002364.1	0.00502624	10 cells	4 donors	35 donors	-4.42529	1.98057	3.11459	0.0834856	0.427037
AC022973.2	0.0141917	10 cells	4 donors	35 donors	-2.31184	2.99882	3.10732	0.0835141	0.427037
ARIH2OS	0.00448419	10 cells	4 donors	35 donors	1.9512	1.84482	5.02401	0.0835164	0.427037
PIK3R1	0.631853	10 cells	4 donors	35 donors	-0.790122	9.51248	3.10553	0.0836007	0.427371
TMEM114	0.00170005	10 cells	4 donors	35 donors	1.66366	1.4079	3.14639	0.0836436	0.427432
WDR1	0.15808	10 cells	4 donors	35 donors	-0.760621	6.23053	3.10449	0.0836507	0.427432
METTL2A	0.0336068	10 cells	4 donors	35 donors	-1.24805	4.05142	3.10319	0.0837137	0.42747
CRYM	0.00426245	10 cells	4 donors	35 donors	1.76233	1.8329	3.10309	0.083719	0.42747
FAM83F	0.00187252	10 cells	4 donors	35 donors	1.8095	1.46536	3.57281	0.0837242	0.42747
STARD4	0.0477246	10 cells	4 donors	35 donors	-1.57547	4.25348	3.10277	0.0837342	0.42747
TOMM22	0.0149555	10 cells	4 donors	35 donors	-2.35944	2.64508	3.10229	0.0837573	0.427481
HSPA4L	0.0123685	10 cells	4 donors	35 donors	1.88691	2.52092	3.10178	0.0837824	0.427481
DRD4	0.0194151	10 cells	4 donors	35 donors	-3.63245	3.09662	3.10155	0.0837934	0.427481
RFPL2	0.0038436	10 cells	4 donors	35 donors	-4.50839	2.02453	3.25464	0.0838858	0.427767
UNC119	0.0471087	10 cells	4 donors	35 donors	0.973217	4.19359	3.09961	0.0838874	0.427767
SLCO5A1	0.00665238	10 cells	4 donors	35 donors	1.61984	2.14676	3.09865	0.0839341	0.4279
RPS14	0.333161	10 cells	4 donors	35 donors	-1.19131	7.92755	3.0983	0.0839515	0.4279
AC125807.2	0.000813068	10 cells	4 donors	35 donors	2.33872	1.12738	4.12159	0.0840048	0.428007
B3GAT1	0.0365388	10 cells	4 donors	35 donors	1.04343	4.78001	3.09652	0.0840379	0.428007
CNST	0.218494	10 cells	4 donors	35 donors	-0.734201	7.04911	3.09636	0.084046	0.428007
AL592494.3	0.00216818	10 cells	4 donors	35 donors	1.54123	1.59068	3.13788	0.0840487	0.428007
PCBP1	0.0843866	10 cells	4 donors	35 donors	-1.00731	5.00415	3.094	0.0841609	0.428466
IL17RB	0.00389287	10 cells	4 donors	35 donors	1.68515	1.6878	3.78366	0.0841769	0.428466
AL358334.1	0.00113337	10 cells	4 donors	35 donors	2.53592	1.19235	4.99981	0.0842034	0.428504
HVCN1	0.0202774	10 cells	4 donors	35 donors	1.21792	3.46425	3.08998	0.0843569	0.428964
AC010997.6	0.00561756	10 cells	4 donors	35 donors	-4.13812	1.81936	3.23153	0.0843623	0.428964
CLIC5	0.0800503	10 cells	4 donors	35 donors	-0.822715	5.76988	3.08916	0.0843973	0.428964
ADAR	0.23	10 cells	4 donors	35 donors	-0.632116	7.00479	3.08915	0.0843975	0.428964
SLC26A7	0.0498682	10 cells	4 donors	35 donors	-2.49115	4.19527	3.08905	0.0844024	0.428964
UBE2W	0.042181	10 cells	4 donors	35 donors	-1.36522	4.08131	3.08893	0.0844083	0.428964
UBR2	0.531426	10 cells	4 donors	35 donors	-0.481347	8.72657	3.08743	0.0844817	0.429146
ATF7IP2	0.320694	10 cells	4 donors	35 donors	-0.613949	8.05917	3.08632	0.0845364	0.429146
COX7A1	0.0192426	10 cells	4 donors	35 donors	-5.12001	2.42695	3.09258	0.0845531	0.429146
AP001528.1	0.00349866	10 cells	4 donors	35 donors	1.86865	1.82654	3.90381	0.0845655	0.429146
SKA3	0.00204499	10 cells	4 donors	35 donors	2.05467	1.55902	3.79981	0.0845838	0.429146
NDUFB6	0.0425506	10 cells	4 donors	35 donors	-1.11863	4.36692	3.08502	0.0845998	0.429146
OARD1	0.0729544	10 cells	4 donors	35 donors	-1.09091	5.26084	3.08501	0.0846007	0.429146
HM13-IT1	0.0016015	10 cells	4 donors	35 donors	1.92518	1.45862	3.08499	0.0846013	0.429146
ZBTB37	0.130855	10 cells	4 donors	35 donors	-0.69987	6.04781	3.0847	0.0846158	0.429146
C15orf65	0.00172469	10 cells	4 donors	35 donors	2.1986	1.42641	4.33332	0.0846934	0.429278
AC025423.1	0.00386823	10 cells	4 donors	35 donors	-4.23662	1.87305	3.08969	0.0846945	0.429278
PCMTD1	0.312686	10 cells	4 donors	35 donors	-0.689676	7.43631	3.08279	0.0847094	0.429278
MED20	0.00763791	10 cells	4 donors	35 donors	1.3124	2.14434	3.08211	0.0847428	0.429278
SETX	0.537142	10 cells	4 donors	35 donors	-0.511836	8.76492	3.08053	0.0848205	0.429278
AL445686.2	0.00505088	10 cells	4 donors	35 donors	-4.28857	1.90163	4.09436	0.0848222	0.429278
AC008026.3	0.00554365	10 cells	4 donors	35 donors	1.32659	2.28062	3.07998	0.0848475	0.429278
PFDN5	0.184123	10 cells	4 donors	35 donors	-0.874128	6.52657	3.07936	0.084878	0.429278
EMX2	0.00283342	10 cells	4 donors	35 donors	2.11432	1.50197	3.6334	0.0849091	0.429278
ZNF600	0.0703674	10 cells	4 donors	35 donors	0.672651	5.49476	3.07872	0.0849098	0.429278
TAGAP	0.115308	10 cells	4 donors	35 donors	-1.09692	6.14552	3.07722	0.0849836	0.429278
LINC00488	0.000271023	10 cells	4 donors	35 donors	2.44747	0.988032	3.80871	0.0849856	0.429278
TRANK1	0.283145	10 cells	4 donors	35 donors	-0.616896	7.34771	3.07702	0.0849934	0.429278
COPB1	0.186069	10 cells	4 donors	35 donors	-0.693662	6.45426	3.07645	0.0850215	0.429278
MRPS33	0.0143642	10 cells	4 donors	35 donors	-2.0905	2.70649	3.07642	0.0850229	0.429278
E2F3	0.204745	10 cells	4 donors	35 donors	-0.86887	6.7969	3.07638	0.085025	0.429278
MT1M	0.0148323	10 cells	4 donors	35 donors	-5.48713	2.68628	3.08285	0.08503	0.429278
AC090568.2	0.0102003	10 cells	4 donors	35 donors	1.74581	2.78508	3.07605	0.0850412	0.429278
DNAJB9	0.0251066	10 cells	4 donors	35 donors	-1.47604	3.42025	3.07576	0.0850555	0.429278
RPL8	0.298642	10 cells	4 donors	35 donors	-1.1025	7.46537	3.07547	0.0850698	0.429278
LINC01122	0.00886984	10 cells	4 donors	35 donors	1.62717	2.69237	3.07515	0.085086	0.429278
DEGS2	0.0388302	10 cells	4 donors	35 donors	-1.51228	4.33212	3.07476	0.0851049	0.429278
GBP5	0.300416	10 cells	4 donors	35 donors	-0.798352	7.99125	3.0744	0.0851228	0.429278
DDIT4L	0.00832779	10 cells	4 donors	35 donors	-4.78201	2.18995	3.08079	0.085131	0.429278
LINC01516	0.00162614	10 cells	4 donors	35 donors	1.93862	1.47329	3.07421	0.085132	0.429278
AC092652.1	0.00455811	10 cells	4 donors	35 donors	-4.05753	1.77801	3.25497	0.085138	0.429278
CHPT1	0.115061	10 cells	4 donors	35 donors	-1.06038	5.89542	3.07349	0.0851676	0.429331
AC007638.1	0.000689876	10 cells	4 donors	35 donors	2.33674	1.13031	4.43252	0.0852467	0.429634
PIGG	0.105871	10 cells	4 donors	35 donors	-0.833911	5.70777	3.07034	0.0853235	0.429877
CGN	0.00295661	10 cells	4 donors	35 donors	1.8891	1.5329	3.07014	0.0853333	0.429877
CPVL	0.0376229	10 cells	4 donors	35 donors	1.54985	3.50093	3.06951	0.0853647	0.429939
ATRN	0.203193	10 cells	4 donors	35 donors	-0.710285	7.03461	3.0684	0.0854198	0.43012
ESPL1	0.00216818	10 cells	4 donors	35 donors	1.76146	1.51757	3.06635	0.0855215	0.430536
BTN3A2	0.279006	10 cells	4 donors	35 donors	-0.811147	7.13593	3.06429	0.0856236	0.430862
AC091096.2	0.00155222	10 cells	4 donors	35 donors	1.91403	1.3892	3.40056	0.0856383	0.430862
ARHGAP39	0.00805677	10 cells	4 donors	35 donors	1.29079	2.29958	3.06365	0.0856554	0.430862
C8orf89	0.000985537	10 cells	4 donors	35 donors	2.42102	1.16536	6.56509	0.0856629	0.430862
SAR1A	0.175155	10 cells	4 donors	35 donors	-0.739539	6.36364	3.06191	0.0857423	0.431165
ESM1	0.00581467	10 cells	4 donors	35 donors	-4.21068	1.85896	3.7005	0.0857825	0.431225
AC090772.2	0.0489812	10 cells	4 donors	35 donors	-1.83456	4.48355	3.0609	0.0857926	0.431225
SPATA2	0.008722	10 cells	4 donors	35 donors	1.13138	2.4897	3.0602	0.0858273	0.431284
ARFGEF3	0.0144135	10 cells	4 donors	35 donors	1.13228	2.89283	3.05989	0.0858426	0.431284
MYCBPAP	0.00510016	10 cells	4 donors	35 donors	-4.40459	1.96652	3.95857	0.0858891	0.431421
POLR2H	0.0382388	10 cells	4 donors	35 donors	-1.2829	4.18902	3.277	0.0859275	0.431433
TBX18-AS1	0.000640599	10 cells	4 donors	35 donors	2.40592	1.08279	5.03717	0.0859358	0.431433
PCDH15	0.0576539	10 cells	4 donors	35 donors	1.37935	4.21426	3.05776	0.0859491	0.431433
LINC02306	0.00539582	10 cells	4 donors	35 donors	1.8415	2.24334	3.05711	0.0859815	0.4315
CTNNA3	0.0552394	10 cells	4 donors	35 donors	1.16351	4.91488	3.05655	0.0860096	0.431544
SNTB1	0.299184	10 cells	4 donors	35 donors	-0.85943	7.75477	3.05493	0.0860903	0.431853
STIMATE	0.00431173	10 cells	4 donors	35 donors	-4.25236	1.88166	4.46668	0.0861701	0.431863
SLC10A7	0.200729	10 cells	4 donors	35 donors	-0.692942	7.00505	3.05325	0.0861745	0.431863
LINC00685	0.0468869	10 cells	4 donors	35 donors	-1.52951	4.81787	3.05324	0.0861749	0.431863
AC104984.2	0.00229137	10 cells	4 donors	35 donors	2.4506	1.40666	4.43083	0.0861833	0.431863
AC040977.1	0.004361	10 cells	4 donors	35 donors	-4.36594	1.94449	3.48189	0.0861883	0.431863
CDC14A	0.493705	10 cells	4 donors	35 donors	-0.805097	9.52435	3.05224	0.0862251	0.431951
TMEM176A	0.025624	10 cells	4 donors	35 donors	-4.06194	2.23979	3.04985	0.086345	0.43236
TMEM33	0.0903984	10 cells	4 donors	35 donors	-1.00204	5.30761	3.04985	0.0863452	0.43236
AC079160.1	0.00830315	10 cells	4 donors	35 donors	1.59885	2.4911	3.04902	0.0863866	0.432419
ZNF541	0.00877128	10 cells	4 donors	35 donors	1.31025	2.4641	3.04885	0.0863953	0.432419
MPZL2	0.0128859	10 cells	4 donors	35 donors	-4.81273	2.21472	3.05474	0.0864239	0.432466
NUP58	0.141572	10 cells	4 donors	35 donors	-0.699666	6.07277	3.04668	0.086504	0.432657
ABI1	0.477862	10 cells	4 donors	35 donors	-0.592308	8.29166	3.04568	0.0865547	0.432657
PON2	0.0682485	10 cells	4 donors	35 donors	-1.28668	4.62636	3.04537	0.0865703	0.432657
AC007384.1	0.128144	10 cells	4 donors	35 donors	-0.948706	6.16919	3.04486	0.086596	0.432657
AC099063.4	0.0145613	10 cells	4 donors	35 donors	-2.2668	3.10551	3.04477	0.0866002	0.432657
ARHGAP26-AS1	0.0105452	10 cells	4 donors	35 donors	-3.1663	2.42402	3.04477	0.0866004	0.432657
C1QC	0.0353315	10 cells	4 donors	35 donors	-4.91893	2.2836	3.05118	0.0866025	0.432657
PIK3C2G	0.0066031	10 cells	4 donors	35 donors	1.68391	2.47805	3.04446	0.0866161	0.432657
LINC02548	0.000985537	10 cells	4 donors	35 donors	2.09351	1.21283	3.03992	0.0868451	0.433705
AP000704.1	0.00453347	10 cells	4 donors	35 donors	1.63644	1.93265	3.03915	0.0868835	0.433801
PTPRA	0.487496	10 cells	4 donors	35 donors	-0.491697	8.57861	3.03865	0.0869091	0.433832
GLB1	0.149383	10 cells	4 donors	35 donors	-0.742563	6.30367	3.03745	0.0869699	0.433968
ZNF189	0.0321285	10 cells	4 donors	35 donors	-1.3113	3.81792	3.03735	0.086975	0.433968
AL139289.2	0.00423781	10 cells	4 donors	35 donors	-4.15143	1.82706	3.62632	0.0870634	0.434259
PAX6	0.00261167	10 cells	4 donors	35 donors	2.13191	1.35871	4.15679	0.0870752	0.434259
RYR1	0.0266095	10 cells	4 donors	35 donors	1.09447	3.67207	3.03494	0.0870968	0.434259
AL160411.1	0.00108409	10 cells	4 donors	35 donors	2.35487	1.17203	4.4999	0.0871171	0.434259
C9orf47	0.0110873	10 cells	4 donors	35 donors	-4.9754	2.33039	3.03929	0.0872009	0.434259
RPL10	0.443221	10 cells	4 donors	35 donors	-1.2044	8.77682	3.03286	0.0872023	0.434259
PCNX4	0.187548	10 cells	4 donors	35 donors	-0.653588	6.66784	3.03284	0.0872034	0.434259
LEF1-AS1	0.0134772	10 cells	4 donors	35 donors	-2.07449	3.68921	3.03253	0.0872191	0.434259
KIAA1549L	0.0110873	10 cells	4 donors	35 donors	1.41792	3.04726	3.03241	0.0872249	0.434259
SNX14	0.28896	10 cells	4 donors	35 donors	-0.627514	7.32864	3.03238	0.0872264	0.434259
LINC00469	0.0149063	10 cells	4 donors	35 donors	1.34601	3.65786	3.03187	0.0872525	0.434272
FANCA	0.0602656	10 cells	4 donors	35 donors	0.839451	4.91577	3.03157	0.0872676	0.434272
TPCN2	0.0545002	10 cells	4 donors	35 donors	0.713999	4.73327	3.02944	0.0873761	0.434392
MDC1	0.0502131	10 cells	4 donors	35 donors	-1.01793	4.76691	3.02935	0.0873807	0.434392
MS4A6A	0.0338532	10 cells	4 donors	35 donors	-2.38389	3.16133	3.02848	0.0874249	0.434392
Z98885.3	0.00611033	10 cells	4 donors	35 donors	-4.35217	1.93793	3.03481	0.087428	0.434392
CCL17	0.000739153	10 cells	4 donors	35 donors	2.25266	1.14346	3.49191	0.0874332	0.434392
CDRT4	0.00443492	10 cells	4 donors	35 donors	-4.59365	2.07203	3.62083	0.0874349	0.434392
S100A9	0.0524059	10 cells	4 donors	35 donors	-3.24358	3.38844	3.02827	0.0874353	0.434392
SLC38A8	0.00219282	10 cells	4 donors	35 donors	2.08176	1.48034	4.83501	0.0874584	0.434392
AC025946.1	0.00396679	10 cells	4 donors	35 donors	1.60912	1.96708	3.02742	0.0874787	0.434392
ANXA9	0.00137975	10 cells	4 donors	35 donors	1.72565	1.29465	3.05137	0.0874847	0.434392
AC121154.1	0.00290733	10 cells	4 donors	35 donors	2.22731	1.63447	4.23454	0.0875828	0.434529
AL138720.1	0.0272008	10 cells	4 donors	35 donors	0.96839	4.22333	3.02532	0.0875858	0.434529
DHRSX-IT1	0.00421317	10 cells	4 donors	35 donors	-4.28324	1.8985	3.62556	0.0875914	0.434529
LAGE3	0.00709587	10 cells	4 donors	35 donors	-4.42699	1.97852	3.03139	0.0876013	0.434529
SDHA	0.166704	10 cells	4 donors	35 donors	-0.670731	6.37319	3.02486	0.087609	0.434529
SLC38A2	0.202626	10 cells	4 donors	35 donors	-0.886642	6.56006	3.02358	0.0876743	0.434729
AC012414.5	0.00997856	10 cells	4 donors	35 donors	1.7339	2.61178	3.02332	0.087688	0.434729
EVC2	0.0411462	10 cells	4 donors	35 donors	-1.36106	4.25798	3.02282	0.0877134	0.434759
EPS15	0.66472	10 cells	4 donors	35 donors	-0.558414	9.41503	3.02182	0.0877645	0.434788
KLF11	0.0104467	10 cells	4 donors	35 donors	-2.39058	2.6093	3.0218	0.0877653	0.434788
AC133550.2	0.00470594	10 cells	4 donors	35 donors	-4.15223	1.82763	3.49262	0.0877772	0.434788
SLCO1B1	0.00078843	10 cells	4 donors	35 donors	2.32873	1.16785	4.55244	0.0878036	0.434823
AC233263.6	0.000862345	10 cells	4 donors	35 donors	2.47945	1.1421	4.93612	0.087863	0.435021
UBE2N	0.128662	10 cells	4 donors	35 donors	-0.737462	6.05832	3.04878	0.0879449	0.435331
PIK3C3	0.265799	10 cells	4 donors	35 donors	-0.850319	7.00178	3.01742	0.0879897	0.43544
INTS6L	0.159115	10 cells	4 donors	35 donors	-0.707092	6.3584	3.0168	0.0880214	0.43544
TLL2	0.00416389	10 cells	4 donors	35 donors	1.82968	2.07707	3.01673	0.088025	0.43544
FDFT1	0.135413	10 cells	4 donors	35 donors	-0.959275	5.96984	3.0157	0.0880779	0.435463
AC015849.3	0.0217311	10 cells	4 donors	35 donors	-2.35846	3.48926	3.01562	0.0880818	0.435463
GPR158-AS1	0.000566684	10 cells	4 donors	35 donors	2.43482	1.06547	4.24543	0.0880877	0.435463
ABCC5-AS1	0.00165077	10 cells	4 donors	35 donors	1.95104	1.37738	3.01502	0.0881124	0.435489
AL357507.1	0.012467	10 cells	4 donors	35 donors	1.44004	3.27525	3.01247	0.0882436	0.435875
RPL15	0.245029	10 cells	4 donors	35 donors	-1.06925	6.7779	3.01246	0.0882443	0.435875
KLF10	0.0145613	10 cells	4 donors	35 donors	-2.28386	2.6474	3.01237	0.0882485	0.435875
LINC01270	0.00152758	10 cells	4 donors	35 donors	1.9813	1.3228	3.01068	0.0883358	0.436175
NR2F6	0.00746544	10 cells	4 donors	35 donors	-4.55462	2.05232	3.01676	0.0883481	0.436175
AC068631.1	0.0182571	10 cells	4 donors	35 donors	1.00978	3.77895	3.00955	0.0883939	0.436262
AC093673.1	0.00537118	10 cells	4 donors	35 donors	-4.25186	1.88138	3.39511	0.088422	0.436262
AC024257.1	0.00268559	10 cells	4 donors	35 donors	1.76471	1.52364	3.61443	0.0884466	0.436262
RRM2B	0.0411215	10 cells	4 donors	35 donors	-1.43517	4.18297	3.00846	0.08845	0.436262
PDCL3	0.0155222	10 cells	4 donors	35 donors	-1.78458	3.08009	3.0081	0.0884684	0.436262
AC112722.1	0.0155961	10 cells	4 donors	35 donors	1.46433	2.84024	3.0077	0.0884893	0.436262
IGF2BP1	0.0050016	10 cells	4 donors	35 donors	1.4472	2.125	3.00746	0.0885015	0.436262
SKAP1-AS1	0.0390273	10 cells	4 donors	35 donors	-1.92668	4.25093	3.00693	0.0885287	0.436301
SLIRP	0.0595511	10 cells	4 donors	35 donors	-0.948759	4.80891	3.00564	0.0885954	0.436534
AC099062.1	0.000862345	10 cells	4 donors	35 donors	2.47957	1.11965	4.13607	0.0886436	0.436675
POC1B-AS1	0.0545495	10 cells	4 donors	35 donors	-1.0822	4.77441	3.00347	0.0887077	0.436895
RHOBTB3	0.160445	10 cells	4 donors	35 donors	-2.04157	6.19744	3.00269	0.088748	0.436967
ITPR2	0.522581	10 cells	4 donors	35 donors	-0.500001	8.73879	3.0022	0.0887732	0.436967
SRRM3	0.0135265	10 cells	4 donors	35 donors	1.51291	2.8502	3.00206	0.0887804	0.436967
LINC02550	0.00253776	10 cells	4 donors	35 donors	1.81943	1.70047	3.56264	0.0888519	0.43708
CNOT4	0.389731	10 cells	4 donors	35 donors	-0.548611	7.93646	3.00068	0.0888523	0.43708
SEC31A	0.269815	10 cells	4 donors	35 donors	-0.587676	7.14778	3.00049	0.0888618	0.43708
LRRC8B	0.108779	10 cells	4 donors	35 donors	-0.842258	5.99073	2.99989	0.0888931	0.437138
RALGAPB	0.274226	10 cells	4 donors	35 donors	-0.654099	7.17536	2.99918	0.0889298	0.437224
PICALM	0.722694	10 cells	4 donors	35 donors	-0.645991	9.60878	2.99845	0.0889678	0.437267
OSBPL3	0.373568	10 cells	4 donors	35 donors	-0.664793	8.18017	2.99826	0.0889776	0.437267
ZNF891	0.0517407	10 cells	4 donors	35 donors	-1.07006	4.62448	2.99775	0.0890042	0.437293
AL355490.2	0.00283342	10 cells	4 donors	35 donors	1.70465	1.57605	3.48502	0.0890383	0.437293
FANCE	0.0113337	10 cells	4 donors	35 donors	-2.06894	2.82172	3.4375	0.0890423	0.437293
MXRA5	0.0084017	10 cells	4 donors	35 donors	1.66347	1.91786	2.99666	0.0890606	0.437293
AC007038.2	0.0182571	10 cells	4 donors	35 donors	-1.58549	3.14835	2.99626	0.0890811	0.437298
ACP7	0.0030798	10 cells	4 donors	35 donors	1.57863	1.85461	2.99578	0.0891061	0.437326
AC021351.1	0.00670165	10 cells	4 donors	35 donors	1.8132	2.07602	2.99517	0.0891381	0.437387
UBXN2B	0.096287	10 cells	4 donors	35 donors	-0.91567	5.48683	2.99453	0.089171	0.437453
MTREX	0.249809	10 cells	4 donors	35 donors	-0.617129	7.08823	2.99301	0.0892504	0.437747
KRCC1	0.0997117	10 cells	4 donors	35 donors	-0.813259	5.71604	2.99262	0.0892705	0.437751
USH2A	0.0291473	10 cells	4 donors	35 donors	1.41501	3.46725	2.99127	0.089341	0.437885
ATG7	0.365215	10 cells	4 donors	35 donors	-0.6024	8.02349	2.99114	0.0893479	0.437885
ATP5F1E	0.209772	10 cells	4 donors	35 donors	-1.39818	6.60727	2.99071	0.08937	0.437885
TIFA	0.0152758	10 cells	4 donors	35 donors	-2.40727	3.28042	2.98988	0.0894137	0.437885
RRAS2	0.246581	10 cells	4 donors	35 donors	-0.818769	7.23352	2.9895	0.0894331	0.437885
RBM26-AS1	0.00879592	10 cells	4 donors	35 donors	-2.40713	2.57826	2.98925	0.0894464	0.437885
PPM1M	0.0361939	10 cells	4 donors	35 donors	-1.32848	4.36419	2.98919	0.0894494	0.437885
INTS6-AS1	0.0353808	10 cells	4 donors	35 donors	-1.21066	4.0871	2.98911	0.0894537	0.437885
RASSF4	0.047429	10 cells	4 donors	35 donors	0.939118	4.4183	2.98854	0.0894833	0.437935
AC027808.1	0.0408505	10 cells	4 donors	35 donors	-1.11045	4.53406	2.98793	0.0895155	0.437958
GAPVD1	0.261044	10 cells	4 donors	35 donors	-0.532312	7.25328	3.49338	0.0895269	0.437958
SAP30L	0.0337054	10 cells	4 donors	35 donors	-1.09481	3.92342	2.9866	0.0895849	0.438146
RPAIN	0.0801242	10 cells	4 donors	35 donors	-0.831876	5.20775	2.9857	0.0896317	0.438279
AC253576.2	0.00413926	10 cells	4 donors	35 donors	-4.25981	1.88574	3.91587	0.0896547	0.438297
RASL10A	0.00113337	10 cells	4 donors	35 donors	2.29434	1.21043	4.27469	0.0896913	0.438381
C16orf96	0.00593786	10 cells	4 donors	35 donors	1.41755	2.33699	2.9839	0.0897259	0.438454
TRBC2	0.196861	10 cells	4 donors	35 donors	-0.84148	6.9949	2.98219	0.0898158	0.438698
RIMS1	0.022076	10 cells	4 donors	35 donors	1.35473	3.26789	2.98182	0.0898352	0.438698
HINT3	0.0356518	10 cells	4 donors	35 donors	-1.29846	3.83943	2.98178	0.0898372	0.438698
AC100793.2	0.00682485	10 cells	4 donors	35 donors	1.64979	2.19415	3.25452	0.0898638	0.438698
C11orf71	0.00914086	10 cells	4 donors	35 donors	-2.35832	2.48305	2.98109	0.0898733	0.438698
CELSR3	0.00470594	10 cells	4 donors	35 donors	-4.29067	1.90258	2.98653	0.0899141	0.438723
CD300A	0.107966	10 cells	4 donors	35 donors	0.836227	5.79334	2.97977	0.0899426	0.438723
DCUN1D1	0.147461	10 cells	4 donors	35 donors	-0.851406	6.12587	2.97941	0.0899614	0.438723
SLC6A9	0.00566684	10 cells	4 donors	35 donors	1.57815	2.0941	2.97931	0.0899669	0.438723
LINC02006	0.0143642	10 cells	4 donors	35 donors	1.37877	3.47558	2.97903	0.0899813	0.438723
C12orf54	0.00133048	10 cells	4 donors	35 donors	1.97752	1.2046	4.32236	0.0899976	0.438723
CLVS2	0.00295661	10 cells	4 donors	35 donors	2.24626	1.66665	3.7873	0.0900228	0.438723
AC006504.8	0.00364649	10 cells	4 donors	35 donors	-4.23896	1.8743	3.5416	0.0900448	0.438723
CRIP3	0.00211891	10 cells	4 donors	35 donors	1.72381	1.3614	3.61759	0.090054	0.438723
CHN1	0.0937	10 cells	4 donors	35 donors	-1.45521	5.42488	2.97693	0.0900921	0.438758
GINS3	0.00803213	10 cells	4 donors	35 donors	1.32903	2.61584	2.9763	0.090125	0.438758
SLF1	0.252224	10 cells	4 donors	35 donors	-0.719888	7.47556	2.97592	0.0901453	0.438758
AGO3	0.336857	10 cells	4 donors	35 donors	-0.547064	7.6986	2.97551	0.0901665	0.438758
PRKG1-AS1	0.0016015	10 cells	4 donors	35 donors	1.81093	1.41671	2.97546	0.0901692	0.438758
FAM174A	0.0352576	10 cells	4 donors	35 donors	-1.33935	3.90872	2.97529	0.0901783	0.438758
ROBO2	0.0726834	10 cells	4 donors	35 donors	1.3926	4.88713	2.97265	0.0903175	0.439192
LINC00476	0.0933304	10 cells	4 donors	35 donors	-0.848542	5.86901	2.97235	0.090333	0.439192
FOXJ3	0.383152	10 cells	4 donors	35 donors	-0.478813	8.01683	2.97099	0.0904048	0.439192
AC007376.2	0.00586395	10 cells	4 donors	35 donors	-4.27856	1.89591	2.97714	0.0904067	0.439192
WDR33	0.377436	10 cells	4 donors	35 donors	-0.520161	7.98973	2.96887	0.0905171	0.439192
AC004540.1	0.0091655	10 cells	4 donors	35 donors	1.42826	2.34272	2.96879	0.0905211	0.439192
LINC-PINT	0.278242	10 cells	4 donors	35 donors	-0.838317	7.53521	2.96862	0.0905305	0.439192
NUDT5	0.0824648	10 cells	4 donors	35 donors	-1.01056	5.343	2.96834	0.0905449	0.439192
HDAC5	0.0693079	10 cells	4 donors	35 donors	0.757984	5.00897	2.96818	0.0905534	0.439192
AK5	0.0267081	10 cells	4 donors	35 donors	-1.5641	4.1555	2.96799	0.0905637	0.439192
AC007563.2	0.00943652	10 cells	4 donors	35 donors	1.47695	2.81971	2.96791	0.090568	0.439192
PPARG	0.049129	10 cells	4 donors	35 donors	-1.66266	4.83369	2.96783	0.0905724	0.439192
AC046168.2	0.00438564	10 cells	4 donors	35 donors	-4.0856	1.79201	2.97374	0.0905858	0.439192
XRCC4	0.108138	10 cells	4 donors	35 donors	-0.877825	6.07854	2.96717	0.0906072	0.439192
TRIM72	0.00357257	10 cells	4 donors	35 donors	1.68034	2.01869	3.1017	0.0906095	0.439192
AP000282.1	0.00549437	10 cells	4 donors	35 donors	1.75739	2.13952	3.11424	0.0906155	0.439192
ANKRD46	0.0694804	10 cells	4 donors	35 donors	-0.987102	5.10273	2.96696	0.0906183	0.439192
SHF	0.00963363	10 cells	4 donors	35 donors	-2.75617	2.23218	3.02657	0.090619	0.439192
AC117473.1	0.00426245	10 cells	4 donors	35 donors	1.5063	2.0528	2.9663	0.0906529	0.43922
CYB5RL	0.00726834	10 cells	4 donors	35 donors	-2.66517	2.31494	3.10566	0.0906638	0.43922
AC012181.1	0.0175426	10 cells	4 donors	35 donors	-1.71332	3.22207	2.96524	0.0907093	0.439324
PRDM6	0.00295661	10 cells	4 donors	35 donors	1.6566	1.88391	2.9646	0.0907433	0.439324
CD164	0.172494	10 cells	4 donors	35 donors	-0.757417	6.06142	2.96457	0.090745	0.439324
COL9A1	0.00271023	10 cells	4 donors	35 donors	1.76843	1.57047	2.96399	0.0907757	0.439324
SMIM36	0.00667701	10 cells	4 donors	35 donors	1.87655	1.84268	3.27435	0.0907828	0.439324
VWA5A	0.012196	10 cells	4 donors	35 donors	-2.12442	2.61093	2.96337	0.0908082	0.439339
ALDH1L1	0.0100525	10 cells	4 donors	35 donors	1.44679	2.46492	2.96306	0.0908251	0.439339
LRRC9	0.00271023	10 cells	4 donors	35 donors	1.87538	1.71866	3.20173	0.0908886	0.439552
CLIP3	0.011654	10 cells	4 donors	35 donors	1.20718	2.61022	2.96036	0.0909683	0.439843
LINC00891	0.00470594	10 cells	4 donors	35 donors	-4.49403	2.01513	2.96542	0.0910256	0.440026
ANO6	0.290142	10 cells	4 donors	35 donors	-0.681123	7.42928	2.95725	0.0911337	0.440376
SIGLEC9	0.00665238	10 cells	4 donors	35 donors	1.16289	2.23348	2.95719	0.0911372	0.440376
CREB3L3	0.00251312	10 cells	4 donors	35 donors	1.72991	1.68053	2.95625	0.0911872	0.440523
ZNF646	0.0103728	10 cells	4 donors	35 donors	-2.25948	2.70569	2.95528	0.0912391	0.440679
FAM162B	0.00864809	10 cells	4 donors	35 donors	-4.71994	2.16066	2.96088	0.0912669	0.440719
MEA1	0.0112598	10 cells	4 donors	35 donors	-2.4376	2.34175	3.29599	0.0913527	0.440841
AL024508.2	0.00194644	10 cells	4 donors	35 donors	2.1486	1.26623	3.90626	0.0913751	0.440841
POMGNT1	0.0289748	10 cells	4 donors	35 donors	0.857545	3.85431	2.95264	0.0913797	0.440841
EZH2	0.123463	10 cells	4 donors	35 donors	-0.750572	6.21519	2.95264	0.09138	0.440841
AC026362.2	0.00665238	10 cells	4 donors	35 donors	-4.48555	2.01273	2.95856	0.0913903	0.440841
LRRTM3	0.00566684	10 cells	4 donors	35 donors	1.44684	2.2239	2.95171	0.0914299	0.440869
COG5	0.514401	10 cells	4 donors	35 donors	-0.584495	8.84834	2.9516	0.0914354	0.440869
AC115622.1	0.0028827	10 cells	4 donors	35 donors	1.8517	1.68808	2.95121	0.0914562	0.440875
BICDL1	0.275285	10 cells	4 donors	35 donors	-0.755536	7.47364	2.94958	0.0915437	0.441004
RAF1	0.272846	10 cells	4 donors	35 donors	-0.577918	7.18045	2.94948	0.0915493	0.441004
NOLC1	0.0272994	10 cells	4 donors	35 donors	0.883257	3.73918	2.94877	0.091587	0.441004
LINC01258	0.00588859	10 cells	4 donors	35 donors	1.6026	2.2911	2.94868	0.0915921	0.441004
LINC00240	0.00354793	10 cells	4 donors	35 donors	1.63946	1.74048	2.94791	0.0916334	0.441004
POM121	0.23611	10 cells	4 donors	35 donors	-0.593758	7.0246	2.9751	0.0916369	0.441004
FMO1	0.00174933	10 cells	4 donors	35 donors	2.39121	1.4382	3.83769	0.0916478	0.441004
WFDC2	0.00973218	10 cells	4 donors	35 donors	-4.49968	2.02295	2.95342	0.0916649	0.441004
AC060780.1	0.0427477	10 cells	4 donors	35 donors	-1.08199	4.46484	2.94721	0.0916707	0.441004
RETREG3	0.193584	10 cells	4 donors	35 donors	-0.65656	6.65632	2.947	0.091682	0.441004
RPL11	0.347944	10 cells	4 donors	35 donors	-1.10453	8.08886	2.94659	0.091704	0.441004
RADIL	0.0120728	10 cells	4 donors	35 donors	1.23029	2.83555	2.94632	0.0917182	0.441004
AL139021.2	0.00519871	10 cells	4 donors	35 donors	1.58343	2.11407	2.9455	0.0917628	0.441124
WDR11	0.153744	10 cells	4 donors	35 donors	-0.680139	6.38848	2.94472	0.0918046	0.441231
AC079316.2	0.01397	10 cells	4 donors	35 donors	-1.96829	2.7766	2.94411	0.0918374	0.441294
TTBK1	0.00157686	10 cells	4 donors	35 donors	1.93215	1.25523	3.38387	0.0918978	0.441468
AC139768.1	0.00726834	10 cells	4 donors	35 donors	1.17401	2.37948	2.94227	0.0919363	0.441468
MCFD2	0.057309	10 cells	4 donors	35 donors	-1.01013	4.69478	2.94131	0.0919876	0.441468
Z82217.1	0.00110873	10 cells	4 donors	35 donors	2.22238	1.23482	3.34042	0.0920149	0.441468
AC017083.1	0.00418853	10 cells	4 donors	35 donors	-4.17021	1.83732	3.84699	0.0920298	0.441468
PARP14	0.370858	10 cells	4 donors	35 donors	-0.706047	8.16377	2.94033	0.0920405	0.441468
GIPC1	0.0651933	10 cells	4 donors	35 donors	0.691414	5.08733	2.93935	0.0920934	0.441468
C8orf59	0.0607337	10 cells	4 donors	35 donors	-1.20206	4.58039	2.93921	0.092101	0.441468
BCL2L2	0.0142903	10 cells	4 donors	35 donors	-2.31672	2.58125	2.9392	0.0921015	0.441468
PEAK3	0.00347402	10 cells	4 donors	35 donors	-4.28812	1.90113	3.26947	0.0921019	0.441468
RPLP1	0.438244	10 cells	4 donors	35 donors	-1.35834	8.71562	2.93883	0.0921212	0.441468
RALB	0.0373519	10 cells	4 donors	35 donors	-1.20784	4.21092	2.93872	0.0921272	0.441468
SEC23A	0.22182	10 cells	4 donors	35 donors	-0.685469	6.84795	2.9387	0.0921287	0.441468
B3GNT6	0.000985537	10 cells	4 donors	35 donors	2.5933	1.19558	3.85506	0.0921565	0.441507
AL513164.1	0.00312908	10 cells	4 donors	35 donors	1.58651	1.82	2.9371	0.092215	0.441648
DNAJC1	0.497253	10 cells	4 donors	35 donors	-0.575307	8.79327	2.93691	0.0922252	0.441648
AC078962.4	0.00113337	10 cells	4 donors	35 donors	2.0746	1.39057	3.01291	0.0922742	0.441789
LETMD1	0.113731	10 cells	4 donors	35 donors	-0.80622	5.83521	2.93435	0.0923635	0.442122
CCDC71	0.00448419	10 cells	4 donors	35 donors	-4.02241	1.76008	3.15083	0.0924355	0.442373
DEDD2	0.0443985	10 cells	4 donors	35 donors	-1.47609	4.80797	2.93174	0.0925049	0.442611
KARS	0.0670904	10 cells	4 donors	35 donors	-0.99074	5.01429	2.93041	0.0925769	0.442861
RIPK2	0.0553626	10 cells	4 donors	35 donors	-1.18764	4.84051	2.92819	0.0926975	0.443344
DNASE1	0.140217	10 cells	4 donors	35 donors	-0.806592	6.2292	2.92767	0.0927253	0.443382
AC104964.1	0.00458275	10 cells	4 donors	35 donors	-4.22561	1.86719	3.92341	0.0927911	0.443603
TDP1	0.129007	10 cells	4 donors	35 donors	-0.768861	6.07742	2.92575	0.09283	0.443641
MT-CO3	0.8944	10 cells	4 donors	35 donors	-0.636223	12.5103	2.92543	0.0928475	0.443641
ARPC5L	0.046271	10 cells	4 donors	35 donors	-1.06292	4.53429	2.92523	0.0928583	0.443641
SP140	0.34341	10 cells	4 donors	35 donors	-0.524948	8.06074	2.92453	0.0928966	0.4437
C11orf80	0.144061	10 cells	4 donors	35 donors	-0.684943	6.28299	2.92381	0.0929356	0.4437
UTP18	0.0871215	10 cells	4 donors	35 donors	-0.746321	5.41276	2.92348	0.0929534	0.4437
AC000124.1	0.000837707	10 cells	4 donors	35 donors	2.16869	1.21203	3.59295	0.0929718	0.4437
AC079684.1	0.00142903	10 cells	4 donors	35 donors	1.77763	1.30253	3.14486	0.0929733	0.4437
AC040160.1	0.00258704	10 cells	4 donors	35 donors	1.51837	1.5601	2.92283	0.092989	0.4437
NUDT21	0.0822431	10 cells	4 donors	35 donors	-0.832524	5.27046	2.92235	0.0930154	0.443732
SLC25A20	0.088107	10 cells	4 donors	35 donors	0.694206	5.65089	2.92083	0.0930981	0.443856
DCAF17	0.0786459	10 cells	4 donors	35 donors	-0.89436	5.378	2.92021	0.0931318	0.443856
TTC7A	0.153054	10 cells	4 donors	35 donors	-0.737739	6.31186	2.91995	0.0931462	0.443856
RPS3	0.325622	10 cells	4 donors	35 donors	-1.1523	7.88432	2.91993	0.0931472	0.443856
LINC01873	0.00093626	10 cells	4 donors	35 donors	1.81658	1.27799	2.91968	0.093161	0.443856
AC067931.1	0.00453347	10 cells	4 donors	35 donors	-4.22491	1.86665	2.92531	0.093181	0.443856
XPNPEP2	0.003203	10 cells	4 donors	35 donors	1.46601	1.79178	2.91916	0.0931889	0.443856
SHC3	0.00490305	10 cells	4 donors	35 donors	1.87967	2.19275	4.17723	0.0932044	0.443856
WDR86	0.0419346	10 cells	4 donors	35 donors	-1.32816	4.17747	2.91861	0.0932191	0.443856
TJP3	0.0140685	10 cells	4 donors	35 donors	1.34432	3.06388	2.91805	0.0932496	0.443908
AC006978.2	0.178111	10 cells	4 donors	35 donors	-0.617617	6.51106	2.91741	0.0932847	0.443981
HESX1	0.00362185	10 cells	4 donors	35 donors	-4.2723	1.89258	3.6012	0.0933197	0.444026
ERP44	0.214601	10 cells	4 donors	35 donors	-0.647283	6.84272	2.91644	0.0933381	0.444026
AC134772.1	0.00421317	10 cells	4 donors	35 donors	-4.3673	1.94436	2.97513	0.0933535	0.444026
IL1R2	0.00970754	10 cells	4 donors	35 donors	-5.12949	2.4213	2.92102	0.0934145	0.444222
UBR3	0.426467	10 cells	4 donors	35 donors	-0.531264	8.18289	2.91432	0.0934542	0.444247
FMNL3	0.109764	10 cells	4 donors	35 donors	-1.06365	6.02917	2.91416	0.0934626	0.444247
PDZRN4	0.0846823	10 cells	4 donors	35 donors	-2.17233	5.68064	2.91386	0.093479	0.444247
AP3S2	0.0230616	10 cells	4 donors	35 donors	-1.43556	3.32812	2.91135	0.0936168	0.444808
RASSF7	0.0184788	10 cells	4 donors	35 donors	1.09784	3.62787	2.91075	0.0936499	0.444872
SPEG	0.00978146	10 cells	4 donors	35 donors	1.43851	2.51153	2.91036	0.0936715	0.44488
RPL3	0.325252	10 cells	4 donors	35 donors	-1.0534	7.62467	2.90922	0.0937339	0.445026
AC104463.2	0.0012812	10 cells	4 donors	35 donors	1.91142	1.25513	2.90908	0.0937417	0.445026
PHACTR1	0.0569887	10 cells	4 donors	35 donors	1.1775	4.38053	2.90853	0.0937719	0.445075
CASTOR1	0.00477986	10 cells	4 donors	35 donors	-4.35027	1.93526	3.11944	0.0938101	0.445163
CCDC58	0.0242442	10 cells	4 donors	35 donors	-1.21063	3.72612	2.90624	0.0938978	0.445271
S100A6	0.124498	10 cells	4 donors	35 donors	-1.20746	5.68213	2.90613	0.0939042	0.445271
INO80-AS1	0.00497696	10 cells	4 donors	35 donors	-4.46233	2.00095	2.91196	0.0939108	0.445271
RSF1	0.496144	10 cells	4 donors	35 donors	-0.4817	8.53901	2.90598	0.0939121	0.445271
KLHL36	0.0623106	10 cells	4 donors	35 donors	-0.986839	4.94786	2.90521	0.0939548	0.445272
TMUB1	0.0326213	10 cells	4 donors	35 donors	0.952825	4.104	2.90501	0.0939659	0.445272
TTTY14	0.0276936	10 cells	4 donors	35 donors	-4.40085	4.76324	2.9049	0.0939718	0.445272
CDCA8	0.00401606	10 cells	4 donors	35 donors	-4.09596	1.79826	3.05417	0.0940224	0.445289
BTAF1	0.316678	10 cells	4 donors	35 donors	-0.479679	7.57424	2.90348	0.0940501	0.445289
LINC00971	0.00418853	10 cells	4 donors	35 donors	1.60624	1.97059	2.90333	0.0940584	0.445289
CELA2A	0.00105945	10 cells	4 donors	35 donors	1.81804	1.36441	2.90329	0.0940605	0.445289
AC010632.2	0.00817996	10 cells	4 donors	35 donors	-2.29648	2.50078	3.27802	0.0940916	0.445289
AC073912.1	0.00118264	10 cells	4 donors	35 donors	2.32153	1.19109	2.90267	0.0940951	0.445289
RHCE	0.00512479	10 cells	4 donors	35 donors	1.5876	2.1557	2.90233	0.094114	0.445289
XIAP	0.231724	10 cells	4 donors	35 donors	-0.594756	6.96385	2.90131	0.0941699	0.445443
C1orf123	0.0202528	10 cells	4 donors	35 donors	-1.73273	3.30832	3.28829	0.094186	0.445443
TTC29	0.00325227	10 cells	4 donors	35 donors	1.65168	1.81951	2.90029	0.0942265	0.445462
TMEM51	0.0197847	10 cells	4 donors	35 donors	1.33666	2.97012	2.90005	0.09424	0.445462
HNRNPLL	0.305812	10 cells	4 donors	35 donors	-0.76757	7.99807	2.89954	0.094268	0.445462
CSNK1G3	0.272575	10 cells	4 donors	35 donors	-0.800567	7.25203	2.89944	0.0942735	0.445462
AC023908.3	0.00369576	10 cells	4 donors	35 donors	-4.49097	2.01461	3.32556	0.0942899	0.445462
SLCO1C1	0.0557568	10 cells	4 donors	35 donors	-2.39847	4.36604	2.8986	0.0943198	0.445462
NAA80	0.0112844	10 cells	4 donors	35 donors	1.18385	3.04113	2.89844	0.0943288	0.445462
RPL35	0.353167	10 cells	4 donors	35 donors	-0.828798	7.75375	2.89788	0.09436	0.445516
GPR180	0.0523813	10 cells	4 donors	35 donors	-1.07995	4.51154	2.89707	0.0944048	0.445634
PPP4R1	0.142287	10 cells	4 donors	35 donors	-0.687968	6.25027	2.89609	0.0944592	0.445797
GTF2E2	0.169488	10 cells	4 donors	35 donors	-0.649931	6.56799	2.89515	0.0945115	0.445951
LINC02367	0.00315372	10 cells	4 donors	35 donors	1.82625	1.49324	3.41979	0.0945644	0.446038
PSMD9	0.0166556	10 cells	4 donors	35 donors	-1.53206	3.37913	3.17502	0.0945771	0.446038
RPS5	0.182423	10 cells	4 donors	35 donors	-1.13737	6.5893	2.89374	0.0945895	0.446038
ILF3-DT	0.046271	10 cells	4 donors	35 donors	-1.06122	4.66117	2.89301	0.0946303	0.446075
SPIC	0.00113337	10 cells	4 donors	35 donors	1.86436	1.2341	2.89289	0.094637	0.446075
KLHL15	0.0251805	10 cells	4 donors	35 donors	-1.62398	3.681	2.89185	0.0946945	0.446252
CLNS1A	0.130929	10 cells	4 donors	35 donors	-0.795106	6.15834	2.89098	0.0947432	0.446388
RABGAP1L	0.856161	10 cells	4 donors	35 donors	-0.481949	10.8128	2.88999	0.0947984	0.446555
STX6	0.100648	10 cells	4 donors	35 donors	-0.790115	5.66613	2.88954	0.094823	0.446577
ZC3H4	0.0750733	10 cells	4 donors	35 donors	-0.846624	5.26151	2.88817	0.0948993	0.446778
KCTD3	0.0427723	10 cells	4 donors	35 donors	-2.15948	3.81877	2.8871	0.094959	0.446778
MTMR8	0.0890433	10 cells	4 donors	35 donors	-0.773477	5.91028	2.88708	0.0949603	0.446778
SBDS	0.0549191	10 cells	4 donors	35 donors	-1.12998	4.45443	2.88702	0.0949637	0.446778
SLC39A12	0.0567916	10 cells	4 donors	35 donors	-2.6723	4.44581	2.887	0.0949649	0.446778
TMEM72	0.00480449	10 cells	4 donors	35 donors	1.66928	1.78696	2.88656	0.0949893	0.446799
NOL10	0.209377	10 cells	4 donors	35 donors	-0.575416	7.03937	2.88603	0.0950192	0.446847
CACNA1E	0.00899303	10 cells	4 donors	35 donors	1.41849	2.53429	2.88516	0.0950674	0.446937
TVP23B	0.0446695	10 cells	4 donors	35 donors	-1.18817	4.41409	2.88497	0.0950781	0.446937
USP11	0.0866534	10 cells	4 donors	35 donors	0.631097	5.4512	2.88409	0.0951273	0.446945
ZNF221	0.00485377	10 cells	4 donors	35 donors	-4.17848	1.84183	3.24045	0.0951379	0.446945
VSIG1	0.017444	10 cells	4 donors	35 donors	-1.62539	3.58491	2.88387	0.0951394	0.446945
AC091691.2	0.000862345	10 cells	4 donors	35 donors	2.21504	1.18026	4.84019	0.0952383	0.447316
SYT9	0.00837707	10 cells	4 donors	35 donors	1.696	2.43213	2.88083	0.0953099	0.447473
NFE2L3	0.0393476	10 cells	4 donors	35 donors	-1.15002	4.63804	2.8808	0.0953115	0.447473
SFXN1	0.214256	10 cells	4 donors	35 donors	-0.605048	7.04172	2.87994	0.0953598	0.447606
LINC01344	0.00721906	10 cells	4 donors	35 donors	1.63196	2.61978	2.87941	0.0953892	0.447651
CORO2B	0.0272008	10 cells	4 donors	35 donors	1.20648	3.4528	2.87833	0.09545	0.447787
LINC00836	0.00877128	10 cells	4 donors	35 donors	1.78364	2.36133	2.87735	0.0955049	0.447787
GPSM1	0.0268559	10 cells	4 donors	35 donors	1.06535	3.78187	2.87727	0.0955095	0.447787
PIWIL2	0.0145367	10 cells	4 donors	35 donors	1.16457	3.33844	2.87689	0.095531	0.447787
USP33	0.398108	10 cells	4 donors	35 donors	-0.577975	7.8839	2.87678	0.0955372	0.447787
NDUFAF1	0.0229877	10 cells	4 donors	35 donors	-1.47107	3.43215	2.87658	0.0955481	0.447787
LINC01641	0.00152758	10 cells	4 donors	35 donors	1.96939	1.30975	2.88758	0.0955663	0.447787
PPP1R9B	0.0513465	10 cells	4 donors	35 donors	-1.21902	4.83957	2.87582	0.0955907	0.447787
DARS-AS1	0.0266095	10 cells	4 donors	35 donors	-1.45441	3.8584	2.87571	0.0955974	0.447787
JUND	0.261488	10 cells	4 donors	35 donors	-0.945461	7.23011	2.87245	0.0957804	0.448551
GLRA3	0.00317836	10 cells	4 donors	35 donors	1.72803	1.82926	2.87202	0.095805	0.448572
PPEF1	0.00689876	10 cells	4 donors	35 donors	1.19247	2.3106	2.87043	0.0958945	0.448632
PHF8	0.166827	10 cells	4 donors	35 donors	-0.645899	6.45005	2.87023	0.0959057	0.448632
AC138627.1	0.0190209	10 cells	4 donors	35 donors	1.16462	3.36174	2.86972	0.0959343	0.448632
STXBP6	0.0181092	10 cells	4 donors	35 donors	-1.73528	3.67285	2.86943	0.0959508	0.448632
VSTM1	0.00162614	10 cells	4 donors	35 donors	2.2199	1.38759	3.37903	0.095971	0.448632
NTN4	0.0334344	10 cells	4 donors	35 donors	1.12591	4.10935	2.86903	0.0959734	0.448632
LAMB1	0.0539828	10 cells	4 donors	35 donors	-2.52578	4.95062	2.86889	0.0959816	0.448632
ZNF607	0.00426245	10 cells	4 donors	35 donors	-4.4261	1.97772	3.92021	0.095992	0.448632
CAPN10-DT	0.00416389	10 cells	4 donors	35 donors	-4.338	1.92806	3.0147	0.0959972	0.448632
AKAP12	0.100155	10 cells	4 donors	35 donors	0.97935	5.56132	2.86744	0.0960634	0.448848
AC012568.1	0.00381896	10 cells	4 donors	35 donors	-3.996	1.7462	3.22771	0.0960833	0.448848
COL4A3BP	0.313623	10 cells	4 donors	35 donors	-0.489838	7.59498	2.86639	0.0961229	0.448939
FBXO7	0.162564	10 cells	4 donors	35 donors	-0.666422	6.14604	2.86566	0.096164	0.448944
KCNIP3	0.00620888	10 cells	4 donors	35 donors	-4.39975	1.9638	2.87106	0.0961867	0.448944
AC002310.1	0.00480449	10 cells	4 donors	35 donors	-4.44474	1.98812	3.06966	0.0961926	0.448944
NDFIP2	0.0463203	10 cells	4 donors	35 donors	-1.3185	4.74852	2.86496	0.0962037	0.448944
PMS1	0.175056	10 cells	4 donors	35 donors	-0.769255	6.46259	2.86397	0.0962597	0.448979
LMF1-AS1	0.00364649	10 cells	4 donors	35 donors	-3.92985	1.71239	3.37026	0.0962779	0.448979
ASAP1	0.462414	10 cells	4 donors	35 donors	-0.647879	8.40852	2.86353	0.0962845	0.448979
CCNI2	0.00396679	10 cells	4 donors	35 donors	-4.32567	1.92171	3.77001	0.096291	0.448979
LAMA1	0.00894375	10 cells	4 donors	35 donors	1.5483	2.6764	2.86277	0.0963274	0.448989
AC111170.1	0.00638135	10 cells	4 donors	35 donors	-4.46089	1.99885	2.86847	0.0963332	0.448989
NAF1	0.0691108	10 cells	4 donors	35 donors	-1.0222	4.97175	2.8609	0.0964337	0.449292
ZNF180	0.0324981	10 cells	4 donors	35 donors	-1.13701	3.96667	2.86053	0.0964545	0.449292
AL591178.1	0.00165077	10 cells	4 donors	35 donors	2.56162	1.37502	6.1692	0.0964861	0.449292
AC011451.3	0.00238993	10 cells	4 donors	35 donors	1.5942	1.51962	2.8594	0.0965189	0.449292
COX16	0.00586395	10 cells	4 donors	35 donors	-4.19058	1.84837	3.27288	0.096591	0.449292
AC096887.1	0.036933	10 cells	4 donors	35 donors	-1.22051	4.40038	2.85801	0.0965981	0.449292
HJV	0.00162614	10 cells	4 donors	35 donors	1.74591	1.39794	2.85771	0.0966147	0.449292
AC025287.1	0.0579989	10 cells	4 donors	35 donors	-1.16307	5.05009	2.85749	0.0966273	0.449292
AC092614.1	0.000862345	10 cells	4 donors	35 donors	2.2935	1.17441	3.5571	0.0966432	0.449292
ADPRHL2	0.0176904	10 cells	4 donors	35 donors	1.02526	3.35899	2.8571	0.0966495	0.449292
FAM189A1	0.0140685	10 cells	4 donors	35 donors	1.38791	3.08141	2.85701	0.0966549	0.449292
LYPD1	0.00123192	10 cells	4 donors	35 donors	2.35525	1.27196	5.72715	0.0966555	0.449292
AC090159.1	0.00315372	10 cells	4 donors	35 donors	1.83522	1.46095	2.85719	0.0966577	0.449292
SQSTM1	0.172962	10 cells	4 donors	35 donors	-0.830282	6.39239	2.85592	0.0967171	0.449475
IGSF3	0.00554365	10 cells	4 donors	35 donors	1.8879	1.84254	3.7798	0.096851	0.449919
LTBP2	0.0595511	10 cells	4 donors	35 donors	-1.49033	4.4786	2.85298	0.0968845	0.449919
HPN-AS1	0.00271023	10 cells	4 donors	35 donors	1.4789	1.77603	2.85269	0.0969012	0.449919
DNMT3B	0.00554365	10 cells	4 donors	35 donors	1.45564	1.99663	2.85232	0.0969218	0.449919
AC005702.1	0.00416389	10 cells	4 donors	35 donors	-4.2521	1.88152	3.80822	0.096924	0.449919
ZKSCAN4	0.00882056	10 cells	4 donors	35 donors	-2.19619	2.45176	3.16915	0.0969449	0.449919
AL355306.2	0.0050016	10 cells	4 donors	35 donors	1.68332	2.03133	2.85145	0.0969719	0.449919
AC004052.1	0.00416389	10 cells	4 donors	35 donors	1.77166	1.96383	2.85113	0.09699	0.449919
ATXN1	0.809372	10 cells	4 donors	35 donors	-0.637531	10.5847	2.85108	0.0969927	0.449919
RPAP3	0.0740878	10 cells	4 donors	35 donors	-0.778816	5.35145	2.84943	0.0970875	0.450266
ZNF652	0.302338	10 cells	4 donors	35 donors	-0.629887	7.78689	2.84854	0.0971383	0.450408
VASP	0.0586395	10 cells	4 donors	35 donors	-1.09756	4.81044	2.84797	0.097171	0.450467
AGT	0.0137482	10 cells	4 donors	35 donors	-4.15646	1.82977	2.85266	0.0972309	0.450652
APBA1	0.0252298	10 cells	4 donors	35 donors	1.20389	3.88071	2.84607	0.0972796	0.450785
FBXO8	0.0469362	10 cells	4 donors	35 donors	-1.22856	4.31394	2.84465	0.0973609	0.451037
ZC3H14	0.13694	10 cells	4 donors	35 donors	-0.758431	5.99087	2.84442	0.0973741	0.451037
RAD23B	0.228719	10 cells	4 donors	35 donors	-0.6305	6.88734	2.84286	0.097464	0.451287
AL050341.2	0.00497696	10 cells	4 donors	35 donors	-4.204	1.85568	2.97902	0.0974682	0.451287
PAAF1	0.0649715	10 cells	4 donors	35 donors	-1.00542	5.05122	2.8415	0.0975417	0.451534
ZNF354B	0.0390273	10 cells	4 donors	35 donors	-1.07418	4.25774	2.84088	0.0975777	0.451608
GRTP1	0.00879592	10 cells	4 donors	35 donors	1.41533	2.46786	2.83996	0.0976304	0.451731
ZFP41	0.0059625	10 cells	4 donors	35 donors	1.50445	2.14296	3.62805	0.0976444	0.451731
PSME2	0.044768	10 cells	4 donors	35 donors	-1.14588	4.32697	3.10517	0.0976901	0.451812
ARPC5	0.110898	10 cells	4 donors	35 donors	-0.947187	5.48635	2.8384	0.0977203	0.451812
ARHGEF26-AS1	0.00618425	10 cells	4 donors	35 donors	-2.85218	2.1415	2.83837	0.0977222	0.451812
PHF7	0.0242935	10 cells	4 donors	35 donors	-1.37631	3.95625	3.37407	0.0977507	0.451851
CNGA3	0.000862345	10 cells	4 donors	35 donors	2.45033	1.0911	4.90151	0.0978836	0.452372
ACTG1	0.265898	10 cells	4 donors	35 donors	-1.06591	6.94496	2.83447	0.0979468	0.452554
ZNF585A	0.0149063	10 cells	4 donors	35 donors	-1.78956	3.07419	3.23951	0.0979775	0.452554
AC009996.1	0.00914086	10 cells	4 donors	35 donors	-1.9445	2.52274	2.89046	0.0979833	0.452554
AC139493.2	0.000837707	10 cells	4 donors	35 donors	2.43809	1.10368	5.00381	0.0981461	0.453168
AL391807.1	0.00174933	10 cells	4 donors	35 donors	1.79375	1.28366	3.23785	0.0981628	0.453168
IMP3	0.0189223	10 cells	4 donors	35 donors	-2.16028	3.14866	2.8305	0.0981766	0.453168
PDZD2	0.0949565	10 cells	4 donors	35 donors	0.959984	5.46549	2.82938	0.0982418	0.453341
MKX	0.00933797	10 cells	4 donors	35 donors	-3.27392	2.38534	2.82916	0.0982544	0.453341
STX12	0.191391	10 cells	4 donors	35 donors	-0.565827	6.8274	2.82854	0.0982904	0.453414
LINC00996	0.0114569	10 cells	4 donors	35 donors	1.32776	2.85385	2.82764	0.0983425	0.453491
MYLIP	0.128021	10 cells	4 donors	35 donors	-1.07839	6.17212	2.82721	0.0983672	0.453491
SLC28A1	0.00327691	10 cells	4 donors	35 donors	1.69992	1.90836	2.82688	0.0983864	0.453491
AC079760.1	0.00909158	10 cells	4 donors	35 donors	1.31711	2.87624	2.82666	0.0983994	0.453491
AC007533.1	0.00554365	10 cells	4 donors	35 donors	-4.22184	1.86504	2.83218	0.0984079	0.453491
C2orf76	0.0389041	10 cells	4 donors	35 donors	-1.308	4.48114	2.8258	0.0984492	0.453564
ANO3	0.00675093	10 cells	4 donors	35 donors	1.68294	2.34594	2.82501	0.0984953	0.453564
GPX3	0.219972	10 cells	4 donors	35 donors	-2.68839	6.69694	2.82417	0.0985443	0.453564
CLVS1	0.0094858	10 cells	4 donors	35 donors	1.33462	2.65318	2.82378	0.0985667	0.453564
LINC01928	0.0003203	10 cells	4 donors	35 donors	2.36392	0.994217	3.35417	0.0985746	0.453564
ARHGEF35	0.00492769	10 cells	4 donors	35 donors	-4.16391	1.83365	3.37429	0.0985824	0.453564
COL12A1	0.00475522	10 cells	4 donors	35 donors	-4.24167	1.87584	2.8449	0.0986067	0.453564
CDC37L1	0.0902259	10 cells	4 donors	35 donors	-0.766307	5.52066	2.82297	0.0986137	0.453564
RBPMS2	0.00845098	10 cells	4 donors	35 donors	1.8705	2.31257	4.74023	0.0986148	0.453564
DNAH7	0.0150294	10 cells	4 donors	35 donors	1.23388	2.94034	2.82277	0.0986253	0.453564
F11	0.000813068	10 cells	4 donors	35 donors	2.1403	1.23854	3.73106	0.0987027	0.453796
AL137779.2	0.0344692	10 cells	4 donors	35 donors	-1.73347	3.97643	2.82113	0.0987213	0.453796
EPCAM	0.00431173	10 cells	4 donors	35 donors	1.69295	1.94902	2.82087	0.0987363	0.453796
IER5	0.0247123	10 cells	4 donors	35 donors	-2.42809	3.88301	2.82031	0.0987686	0.453841
SERPING1	0.0763299	10 cells	4 donors	35 donors	-2.10903	3.94063	2.82001	0.0987865	0.453841
B2M	0.810851	10 cells	4 donors	35 donors	-0.658561	10.4427	2.81961	0.0988098	0.453855
ASIP	0.00480449	10 cells	4 donors	35 donors	1.40174	1.92769	2.81908	0.0988405	0.453865
BCL2L2-PABPN1	0.011309	10 cells	4 donors	35 donors	-2.19933	2.52648	2.81888	0.0988523	0.453865
CHD4	0.127824	10 cells	4 donors	35 donors	0.533479	6.18811	2.81789	0.0989102	0.453876
PHF20	0.442284	10 cells	4 donors	35 donors	0.466624	8.52944	2.81762	0.0989256	0.453876
FCGRT	0.0511987	10 cells	4 donors	35 donors	0.969036	3.80081	2.81752	0.0989313	0.453876
ANKRD23	0.0818242	10 cells	4 donors	35 donors	-0.79641	5.54742	2.81746	0.0989353	0.453876
AL121694.1	0.00514943	10 cells	4 donors	35 donors	-4.11144	1.80652	3.15673	0.0989573	0.453884
AFMID	0.0165324	10 cells	4 donors	35 donors	1.18523	3.10217	2.81671	0.0989789	0.453891
AL139022.1	0.0274226	10 cells	4 donors	35 donors	-1.81944	3.37235	2.81603	0.0990185	0.453932
LINC02496	0.000517407	10 cells	4 donors	35 donors	2.29889	1.10793	4.51124	0.0990284	0.453932
ST7-OT4	0.00381896	10 cells	4 donors	35 donors	-4.12303	1.81183	2.82055	0.0990839	0.453974
PJVK	0.00817996	10 cells	4 donors	35 donors	1.37093	2.47851	2.81483	0.0990888	0.453974
RPL28	0.515953	10 cells	4 donors	35 donors	-0.98076	9.10894	2.81467	0.099098	0.453974
AL136038.5	0.00167541	10 cells	4 donors	35 donors	1.81	1.27442	3.7965	0.0991918	0.454182
AC026124.2	0.00482913	10 cells	4 donors	35 donors	-4.04188	1.77031	2.93965	0.0992082	0.454182
OSBPL6	0.0224456	10 cells	4 donors	35 donors	1.19278	3.5608	2.81263	0.0992175	0.454182
KCND3	0.0111366	10 cells	4 donors	35 donors	1.47876	2.73669	2.81252	0.0992242	0.454182
FGFR1OP2	0.276221	10 cells	4 donors	35 donors	-0.887483	7.08275	2.81164	0.0992756	0.454237
AL606804.1	0.00137975	10 cells	4 donors	35 donors	1.79202	1.37435	2.81163	0.0992766	0.454237
SSNA1	0.0227905	10 cells	4 donors	35 donors	-1.7921	3.35026	2.81108	0.0993085	0.454269
ZNF33A	0.290191	10 cells	4 donors	35 donors	-0.601862	7.57872	2.8107	0.0993309	0.454269
NANP	0.00433636	10 cells	4 donors	35 donors	-4.26888	1.89061	4.26647	0.0993796	0.454269
SYNGR1	0.0275704	10 cells	4 donors	35 donors	1.20175	3.29071	2.80985	0.0993806	0.454269
MINOS1	0.0350605	10 cells	4 donors	35 donors	-1.61539	3.72398	2.80966	0.0993921	0.454269
YIPF5	0.0290241	10 cells	4 donors	35 donors	-1.31679	3.62084	2.80923	0.0994172	0.454269
FOXM1	0.00497696	10 cells	4 donors	35 donors	1.33996	1.99077	2.8091	0.099425	0.454269
MAZ	0.048858	10 cells	4 donors	35 donors	-1.18907	4.40346	2.80695	0.099551	0.454711
NUP62CL	0.00512479	10 cells	4 donors	35 donors	1.31105	2.20443	2.80676	0.0995621	0.454711
AC125421.1	0.000960899	10 cells	4 donors	35 donors	1.80113	1.25911	2.98379	0.0996197	0.454861
APOL5	0.000665238	10 cells	4 donors	35 donors	2.26956	1.12787	3.95861	0.0996432	0.454861
GAREM2	0.00379432	10 cells	4 donors	35 donors	1.41913	1.7321	2.8047	0.0996836	0.454861
RUNX1	0.712322	10 cells	4 donors	35 donors	-0.52905	10.0994	2.8043	0.0997074	0.454861
POLQ	0.00778574	10 cells	4 donors	35 donors	1.23388	2.58418	2.80419	0.0997138	0.454861
C17orf53	0.00202035	10 cells	4 donors	35 donors	1.50864	1.54539	2.80414	0.0997164	0.454861
EIF4EBP2	0.0990465	10 cells	4 donors	35 donors	-0.892137	5.41734	3.2829	0.0997712	0.455019
GNB2	0.0645281	10 cells	4 donors	35 donors	-1.14573	4.8405	2.80217	0.0998326	0.455167
HCN3	0.00359721	10 cells	4 donors	35 donors	1.47202	1.79231	2.80156	0.099869	0.455167
LINC01304	0.000862345	10 cells	4 donors	35 donors	2.00316	1.15697	2.8543	0.0998912	0.455167
UBE2H	0.421884	10 cells	4 donors	35 donors	-0.482617	8.27552	2.80096	0.099904	0.455167
AL355339.1	0.000615961	10 cells	4 donors	35 donors	1.9939	1.22463	2.80095	0.0999048	0.455167
AC114730.2	0.00418853	10 cells	4 donors	35 donors	-3.94287	1.71788	3.28379	0.0999413	0.455241
SLC18B1	0.0599207	10 cells	4 donors	35 donors	-0.921639	4.76194	2.7979	0.100085	0.455804
HIBCH	0.257348	10 cells	4 donors	35 donors	-0.72409	7.34866	2.79701	0.100138	0.455951
GEMIN4	0.0059625	10 cells	4 donors	35 donors	1.26693	2.02747	2.79632	0.100179	0.456046
KLHDC8A	0.00113337	10 cells	4 donors	35 donors	2.23588	1.21802	4.23247	0.100212	0.456069
ELSPBP1	0.00211891	10 cells	4 donors	35 donors	1.80169	1.60113	2.79555	0.100224	0.456069
KDM3B	0.260059	10 cells	4 donors	35 donors	-0.618476	7.33761	2.79516	0.100248	0.456082
PIH1D1	0.0391258	10 cells	4 donors	35 donors	-1.00282	4.09103	2.79417	0.100306	0.456239
ZIK1	0.00443492	10 cells	4 donors	35 donors	1.66444	1.84455	3.59771	0.1004	0.456239
SNX21	0.0114815	10 cells	4 donors	35 donors	-2.7041	2.61735	3.59965	0.100426	0.456239
FBN3	0.00465666	10 cells	4 donors	35 donors	1.57544	2.05191	2.79143	0.100469	0.456239
SPI1	0.0121714	10 cells	4 donors	35 donors	1.39458	2.38138	2.79142	0.100469	0.456239
VEPH1	0.0123931	10 cells	4 donors	35 donors	1.59408	2.87361	2.79129	0.100477	0.456239
LEP	0.000985537	10 cells	4 donors	35 donors	1.85279	1.25101	2.79108	0.100489	0.456239
R3HCC1L	0.243625	10 cells	4 donors	35 donors	-0.654802	7.15058	2.791	0.100494	0.456239
RPS25	0.289058	10 cells	4 donors	35 donors	-1.08914	7.45616	2.79075	0.10051	0.456239
MPEG1	0.00857417	10 cells	4 donors	35 donors	-4.07159	1.78447	2.86153	0.100511	0.456239
CRLS1	0.0841649	10 cells	4 donors	35 donors	-0.836797	5.29919	2.79065	0.100515	0.456239
SBNO1	0.204942	10 cells	4 donors	35 donors	-0.51222	6.89468	3.27434	0.100526	0.456239
AL353651.3	0.000271023	10 cells	4 donors	35 donors	2.41229	0.982484	3.92568	0.100559	0.456299
AC079174.2	0.00118264	10 cells	4 donors	35 donors	2.9138	1.10698	6.97544	0.100619	0.456336
AC009495.3	0.0305024	10 cells	4 donors	35 donors	-1.6644	3.72105	2.78871	0.100631	0.456336
DMAC1	0.0262646	10 cells	4 donors	35 donors	-1.33076	3.59391	2.7885	0.100643	0.456336
STPG2-AS1	0.00263631	10 cells	4 donors	35 donors	2.01212	1.69954	2.7881	0.100667	0.456336
AC064807.1	0.0213369	10 cells	4 donors	35 donors	-1.37403	3.70129	2.78807	0.100669	0.456336
AP001972.5	0.00480449	10 cells	4 donors	35 donors	-4.17078	1.83793	3.3001	0.100782	0.456512
MPDZ	0.0755414	10 cells	4 donors	35 donors	-1.94718	4.60492	2.78575	0.100807	0.456512
GALNT16	0.00399143	10 cells	4 donors	35 donors	1.42312	1.7682	2.78524	0.100838	0.456512
AL121992.1	0.00179861	10 cells	4 donors	35 donors	1.63301	1.4388	2.78507	0.100847	0.456512
WDR26	0.354769	10 cells	4 donors	35 donors	-0.507414	7.64769	2.78479	0.100864	0.456512
FAU	0.212728	10 cells	4 donors	35 donors	-1.4833	7.04976	2.7845	0.100882	0.456512
NES	0.00803213	10 cells	4 donors	35 donors	-3.34763	2.38769	2.78442	0.100886	0.456512
LYZ	0.0135265	10 cells	4 donors	35 donors	-4.74645	2.17905	2.7898	0.100895	0.456512
HLA-DRA	0.103432	10 cells	4 donors	35 donors	-1.67259	4.56397	2.78411	0.100905	0.456512
LINC01958	0.00101018	10 cells	4 donors	35 donors	2.25739	1.20546	3.80933	0.10091	0.456512
KIZ-AS1	0.0215833	10 cells	4 donors	35 donors	-1.9745	3.18018	2.78358	0.100936	0.456538
ERCC6L	0.00477986	10 cells	4 donors	35 donors	1.36566	2.21044	2.78299	0.100972	0.456549
KCNMB2	0.00374504	10 cells	4 donors	35 donors	1.56701	1.78576	2.78286	0.100979	0.456549
AL117381.1	0.0558307	10 cells	4 donors	35 donors	-1.08249	5.06052	2.78218	0.10102	0.456641
GYG1	0.0767734	10 cells	4 donors	35 donors	-1.08867	5.07176	2.78175	0.101046	0.456664
CACYBP	0.0804198	10 cells	4 donors	35 donors	-1.73663	5.57211	2.78142	0.101066	0.456664
AC008676.1	0.00359721	10 cells	4 donors	35 donors	-4.11204	1.80699	3.04701	0.101219	0.45712
PCCA-AS1	0.00448419	10 cells	4 donors	35 donors	-4.11621	1.8077	2.78433	0.101221	0.45712
AC092117.2	0.007564	10 cells	4 donors	35 donors	1.19754	2.3274	2.77871	0.101228	0.45712
ITGB8	0.123685	10 cells	4 donors	35 donors	-2.57957	5.67956	2.77764	0.101292	0.457126
AC024075.2	0.0140193	10 cells	4 donors	35 donors	-1.55669	2.95846	2.7774	0.101307	0.457126
ANXA11	0.200212	10 cells	4 donors	35 donors	-0.63305	6.74467	2.77687	0.101338	0.457126
AC022568.1	0.00118264	10 cells	4 donors	35 donors	2.28594	1.16091	4.48338	0.101351	0.457126
BBOX1	0.00179861	10 cells	4 donors	35 donors	1.84418	1.4908	2.7765	0.101361	0.457126
OR6J1	0.00093626	10 cells	4 donors	35 donors	2.39913	1.22209	3.41404	0.101374	0.457126
FAM198B-AS1	0.0050016	10 cells	4 donors	35 donors	2.59222	1.59359	6.10111	0.101394	0.457126
FAM168A	0.224185	10 cells	4 donors	35 donors	-0.512864	7.32791	2.77592	0.101396	0.457126
SRP54	0.220144	10 cells	4 donors	35 donors	-0.645336	6.88793	3.29286	0.10144	0.457126
CXCL14	0.0152019	10 cells	4 donors	35 donors	-3.49805	2.80351	2.77501	0.10145	0.457126
AL078581.3	0.00571612	10 cells	4 donors	35 donors	-3.88738	1.69013	2.97479	0.101459	0.457126
MYRIP	0.153818	10 cells	4 donors	35 donors	-2.33386	7.20462	2.77463	0.101473	0.457126
CDK19	0.265775	10 cells	4 donors	35 donors	-0.669159	7.55798	2.77382	0.101521	0.45717
PCDHGA8	0.00418853	10 cells	4 donors	35 donors	-4.17631	1.841	3.43193	0.101523	0.45717
ENDOV	0.018331	10 cells	4 donors	35 donors	0.919943	3.22266	2.77274	0.101587	0.457364
BEX2	0.0177397	10 cells	4 donors	35 donors	-1.81665	3.04748	2.77013	0.101744	0.457896
AC243829.4	0.0761328	10 cells	4 donors	35 donors	-1.15754	5.51188	2.76802	0.101871	0.457896
SHPK	0.00527262	10 cells	4 donors	35 donors	1.49803	2.10933	3.0867	0.101911	0.457896
SP2	0.0463449	10 cells	4 donors	35 donors	-0.912186	4.54524	2.76724	0.101918	0.457896
AC010976.1	0.0135511	10 cells	4 donors	35 donors	-2.14017	2.76194	2.76709	0.101927	0.457896
AP003128.1	0.00118264	10 cells	4 donors	35 donors	2.17197	1.27115	4.7328	0.101938	0.457896
AC007221.1	0.00174933	10 cells	4 donors	35 donors	2.08892	1.3132	3.5004	0.101946	0.457896
EMP1	0.0524552	10 cells	4 donors	35 donors	-2.26999	4.22671	2.7667	0.101951	0.457896
TIGD4	0.00485377	10 cells	4 donors	35 donors	-4.25722	1.8843	3.54705	0.102011	0.457896
FGF14	0.0294676	10 cells	4 donors	35 donors	1.40143	3.89369	2.76555	0.10202	0.457896
UBE2B	0.278562	10 cells	4 donors	35 donors	-0.580025	7.24548	2.76526	0.102037	0.457896
AC110285.1	0.0149309	10 cells	4 donors	35 donors	-2.52586	3.08813	2.76514	0.102045	0.457896
FGF9	0.00473058	10 cells	4 donors	35 donors	1.26961	2.0335	2.76512	0.102046	0.457896
PNMA3	0.0138714	10 cells	4 donors	35 donors	-2.05976	3.24257	2.76512	0.102046	0.457896
SHD	0.00140439	10 cells	4 donors	35 donors	1.86169	1.43349	2.76504	0.102051	0.457896
CDC42SE1	0.201	10 cells	4 donors	35 donors	-0.711335	6.74226	2.7649	0.10206	0.457896
RAB7B	0.00189716	10 cells	4 donors	35 donors	1.80511	1.48222	3.55969	0.102069	0.457896
GCA	0.0297386	10 cells	4 donors	35 donors	-1.43256	3.69339	2.7647	0.102071	0.457896
STOML2	0.0170005	10 cells	4 donors	35 donors	-1.8912	3.01262	3.19232	0.102239	0.458554
RPL18	0.265134	10 cells	4 donors	35 donors	-1.20917	7.27591	2.76077	0.10231	0.458768
AC005332.3	0.0108409	10 cells	4 donors	35 donors	-1.90268	2.71139	2.76049	0.102327	0.458768
PRRC1	0.0673615	10 cells	4 donors	35 donors	-0.911269	4.87568	2.75866	0.102438	0.459122
KCNJ16	0.000763791	10 cells	4 donors	35 donors	1.90737	1.20648	3.11989	0.102447	0.459122
SCYL3	0.0679035	10 cells	4 donors	35 donors	-0.932121	5.01601	2.75792	0.102483	0.459123
AC016168.3	0.00078843	10 cells	4 donors	35 donors	2.61937	1.17476	6.49884	0.102488	0.459123
AC104662.2	0.0237514	10 cells	4 donors	35 donors	-1.40494	3.77287	2.75659	0.102564	0.459323
ARMH3	0.339542	10 cells	4 donors	35 donors	-0.55174	7.75498	2.75643	0.102573	0.459323
TRPM1	0.173307	10 cells	4 donors	35 donors	-1.63652	6.95581	2.75499	0.102661	0.459523
CTNNB1	0.414911	10 cells	4 donors	35 donors	-0.607029	7.78356	2.75468	0.10268	0.459523
SPDYE3	0.0126888	10 cells	4 donors	35 donors	-2.20639	2.77508	2.75453	0.102689	0.459523
MYC	0.0177889	10 cells	4 donors	35 donors	-1.89834	3.35843	2.75417	0.102711	0.459523
AC010331.1	0.00293197	10 cells	4 donors	35 donors	1.60178	1.51958	2.75402	0.10272	0.459523
KCNB2	0.0238746	10 cells	4 donors	35 donors	1.91361	2.88013	2.75327	0.102765	0.4596
CD99	0.316136	10 cells	4 donors	35 donors	-0.559836	7.63175	2.75286	0.102791	0.4596
AC008764.10	0.00729298	10 cells	4 donors	35 donors	1.1877	2.50759	2.75273	0.102799	0.4596
MUSK	0.0037204	10 cells	4 donors	35 donors	1.65538	1.81354	2.79187	0.102831	0.459615
TMEM140	0.117427	10 cells	4 donors	35 donors	-0.900541	5.87255	2.7518	0.102855	0.459615
AC105389.3	0.00155222	10 cells	4 donors	35 donors	1.91013	1.36876	2.97681	0.102863	0.459615
ETV6	0.474881	10 cells	4 donors	35 donors	-0.511369	8.81376	2.75105	0.102901	0.459693
PKIB	0.0190701	10 cells	4 donors	35 donors	1.19603	3.20854	2.75068	0.102924	0.459703
ANK3	0.569788	10 cells	4 donors	35 donors	-0.767966	10.6493	2.75016	0.102955	0.459734
ARHGEF9	0.157908	10 cells	4 donors	35 donors	-0.825942	6.30398	2.7497	0.102984	0.459734
OTOP3	0.000739153	10 cells	4 donors	35 donors	2.35415	1.13613	4.56963	0.102992	0.459734
KCNQ1	0.096829	10 cells	4 donors	35 donors	-1.08545	6.27489	2.74899	0.103027	0.459799
SYAP1	0.234903	10 cells	4 donors	35 donors	0.715226	6.96878	2.74769	0.103106	0.460062
CDK17	0.506911	10 cells	4 donors	35 donors	-0.616896	8.62143	2.74735	0.103127	0.460065
SFI1	0.342499	10 cells	4 donors	35 donors	-0.549387	7.84924	2.74638	0.103187	0.460087
ALG3	0.0136743	10 cells	4 donors	35 donors	-2.14057	2.80725	2.74611	0.103203	0.460087
CTHRC1	0.00369576	10 cells	4 donors	35 donors	1.44235	1.78673	2.74559	0.103235	0.460087
SPATA9	0.0078843	10 cells	4 donors	35 donors	-2.91911	2.42975	2.74471	0.103289	0.460087
PPP1CC	0.101387	10 cells	4 donors	35 donors	-0.754051	5.38877	2.74434	0.103311	0.460087
POLE2	0.020376	10 cells	4 donors	35 donors	0.998549	3.46013	3.01774	0.103327	0.460087
SRGAP1	0.0541306	10 cells	4 donors	35 donors	1.25604	4.28028	2.74386	0.103341	0.460087
RPS29	0.382191	10 cells	4 donors	35 donors	-0.93183	8.17636	2.74309	0.103388	0.460087
SLC35E2A	0.0546973	10 cells	4 donors	35 donors	-1.07375	4.65357	2.74289	0.103401	0.460087
RB1	0.312292	10 cells	4 donors	35 donors	-0.499039	7.7089	2.74272	0.103411	0.460087
LINC01800	0.000714514	10 cells	4 donors	35 donors	2.11686	1.23738	3.57844	0.103449	0.460087
FAM30A	0.00137975	10 cells	4 donors	35 donors	1.91498	1.24502	3.11206	0.103456	0.460087
AC087564.1	0.00682485	10 cells	4 donors	35 donors	1.49986	2.37707	2.74171	0.103473	0.460087
TRERF1	0.557937	10 cells	4 donors	35 donors	-0.477155	9.14372	2.7416	0.10348	0.460087
SPNS1	0.0112351	10 cells	4 donors	35 donors	1.12377	2.85213	2.74136	0.103495	0.460087
RPL22	0.234459	10 cells	4 donors	35 donors	-0.992422	7.00215	2.74132	0.103497	0.460087
AL137003.2	0.0277429	10 cells	4 donors	35 donors	-1.56215	3.63078	2.74125	0.103501	0.460087
CUL3	0.430902	10 cells	4 donors	35 donors	-0.542609	8.154	2.74122	0.103503	0.460087
ERBIN	0.579052	10 cells	4 donors	35 donors	-0.564724	9.02286	2.74046	0.10355	0.460087
RXYLT1-AS1	0.000714514	10 cells	4 donors	35 donors	2.37388	1.03054	4.10028	0.10358	0.460087
RAB27B	0.0668933	10 cells	4 donors	35 donors	-1.14581	5.54177	2.73995	0.103581	0.460087
AC011479.1	0.0022421	10 cells	4 donors	35 donors	2.2797	1.48846	4.53262	0.103583	0.460087
KMT5A	0.03952	10 cells	4 donors	35 donors	0.886074	4.19073	2.73851	0.10367	0.460137
LATS2	0.0736689	10 cells	4 donors	35 donors	0.818572	5.12555	2.73823	0.103687	0.460137
AL354977.2	0.00455811	10 cells	4 donors	35 donors	-4.08597	1.79318	3.42318	0.103707	0.460137
AC015799.1	0.0377954	10 cells	4 donors	35 donors	-1.29365	3.94175	2.73753	0.10373	0.460137
ZNF503-AS1	0.00591322	10 cells	4 donors	35 donors	1.46781	2.24241	2.73694	0.103767	0.460137
ZNF582-AS1	0.00386823	10 cells	4 donors	35 donors	-4.15117	1.82715	3.85139	0.103777	0.460137
DDOST	0.0365881	10 cells	4 donors	35 donors	-1.18728	4.06155	2.73674	0.103779	0.460137
AC068075.1	0.000591322	10 cells	4 donors	35 donors	2.26053	1.11217	3.78451	0.103793	0.460137
AFAP1L1	0.0122207	10 cells	4 donors	35 donors	1.2139	2.56158	2.73622	0.103811	0.460137
PATL2	0.126913	10 cells	4 donors	35 donors	-0.754568	6.43003	2.73603	0.103823	0.460137
UHMK1	0.145317	10 cells	4 donors	35 donors	-0.748415	6.04107	2.73597	0.103826	0.460137
SNX3	0.116318	10 cells	4 donors	35 donors	-0.852936	5.77856	2.73572	0.103842	0.460137
LINC01709	0.00184788	10 cells	4 donors	35 donors	2.01955	1.51757	2.73516	0.103876	0.460137
RTKN	0.00620888	10 cells	4 donors	35 donors	-4.41379	1.9723	2.74025	0.103893	0.460137
ZNF667	0.00534654	10 cells	4 donors	35 donors	-3.55226	1.93347	3.43508	0.103901	0.460137
GPR85	0.00342474	10 cells	4 donors	35 donors	1.93853	1.41835	5.18701	0.103957	0.460295
SMIM8	0.0608323	10 cells	4 donors	35 donors	-0.955405	5.03117	2.73349	0.103979	0.460304
TTN-AS1	0.155493	10 cells	4 donors	35 donors	-0.714267	6.42098	2.73253	0.104039	0.460476
MYT1L	0.0127627	10 cells	4 donors	35 donors	1.41094	2.85023	2.73169	0.10409	0.460553
SPATA6	0.0541799	10 cells	4 donors	35 donors	-1.34414	4.37125	2.73159	0.104097	0.460553
ATP10A	0.276221	10 cells	4 donors	35 donors	-0.619427	7.92235	2.73079	0.104146	0.460603
AC066613.2	0.00236529	10 cells	4 donors	35 donors	1.58828	1.57048	2.73043	0.104169	0.460603
CDV3	0.109986	10 cells	4 donors	35 donors	-0.757763	5.57202	2.73041	0.10417	0.460603
CTSL	0.0356518	10 cells	4 donors	35 donors	-2.43619	3.10946	2.72945	0.104229	0.460705
LINC02422	0.00418853	10 cells	4 donors	35 donors	-4.66006	2.12154	2.73472	0.104234	0.460705
ADIPOR2	0.208466	10 cells	4 donors	35 donors	-0.674221	6.84103	2.72813	0.104311	0.4608
AC087855.1	0.000862345	10 cells	4 donors	35 donors	1.88508	1.19484	2.95021	0.10433	0.4608
LONRF1	0.0767241	10 cells	4 donors	35 donors	-1.06436	5.15105	2.72771	0.104337	0.4608
OSGIN2	0.0372287	10 cells	4 donors	35 donors	-1.40864	3.95996	2.72752	0.104349	0.4608
AK9	0.0921231	10 cells	4 donors	35 donors	-0.892405	5.75522	2.72738	0.104358	0.4608
AC022126.1	0.00537118	10 cells	4 donors	35 donors	1.37198	2.3932	2.72619	0.104431	0.461035
CLIC1	0.0704659	10 cells	4 donors	35 donors	-1.53289	4.87057	2.72549	0.104475	0.461137
FAM199X	0.0579496	10 cells	4 donors	35 donors	-0.975364	4.727	2.72513	0.104497	0.461145
TDRD15	0.00539582	10 cells	4 donors	35 donors	-4.82967	2.22648	2.72925	0.104572	0.461385
GATA2-AS1	0.00889447	10 cells	4 donors	35 donors	-2.82675	2.22006	2.72324	0.104615	0.461437
RABEP1	0.32609	10 cells	4 donors	35 donors	-0.491935	7.75803	2.72307	0.104625	0.461437
DLG5	0.0714761	10 cells	4 donors	35 donors	0.724703	5.20145	2.7221	0.104686	0.461457
DISP3	0.00234065	10 cells	4 donors	35 donors	2.39061	1.51216	4.12117	0.104691	0.461457
MIB1	0.265257	10 cells	4 donors	35 donors	-0.685358	7.39767	2.72201	0.104691	0.461457
ETNPPL	0.00120728	10 cells	4 donors	35 donors	1.7535	1.26246	2.85206	0.104742	0.46154
PHACTR2-AS1	0.0126888	10 cells	4 donors	35 donors	-2.2595	2.80474	2.7198	0.104829	0.46154
AL136982.6	0.00152758	10 cells	4 donors	35 donors	2.11666	1.29524	4.27493	0.104832	0.46154
PCDHGA7	0.00226674	10 cells	4 donors	35 donors	2.31661	1.47018	5.91033	0.104833	0.46154
CRLF3	0.30904	10 cells	4 donors	35 donors	-0.585907	7.66006	2.71967	0.104837	0.46154
TSEN2	0.0698746	10 cells	4 donors	35 donors	-1.08626	5.17387	2.71947	0.104849	0.46154
AC023509.3	0.00147831	10 cells	4 donors	35 donors	1.62185	1.33595	2.76293	0.104854	0.46154
ZNF236	0.18501	10 cells	4 donors	35 donors	-0.55468	6.80462	2.71741	0.104978	0.461926
AL008718.3	0.00142903	10 cells	4 donors	35 donors	1.86392	1.25806	4.09512	0.104982	0.461926
NRSN1	0.00152758	10 cells	4 donors	35 donors	2.32039	1.17049	3.59992	0.105037	0.462078
IGFLR1	0.00736689	10 cells	4 donors	35 donors	1.24923	2.33531	2.71599	0.105066	0.462084
RFT1	0.0347155	10 cells	4 donors	35 donors	-1.25106	4.1191	2.71562	0.10509	0.462084
TRGJP1	0.00485377	10 cells	4 donors	35 donors	-3.77734	1.63704	3.28056	0.105148	0.462084
BMT2	0.157366	10 cells	4 donors	35 donors	-0.774627	6.48508	2.71467	0.105149	0.462084
AC022211.4	0.00110873	10 cells	4 donors	35 donors	2.09371	1.28528	4.35304	0.105156	0.462084
GBP2	0.285017	10 cells	4 donors	35 donors	-0.726106	7.68445	2.71421	0.105178	0.462084
FADD	0.00571612	10 cells	4 donors	35 donors	-4.09421	1.79729	3.63914	0.105182	0.462084
ANOS1	0.0115554	10 cells	4 donors	35 donors	1.27613	2.65684	2.71371	0.105209	0.462111
AL390763.2	0.041023	10 cells	4 donors	35 donors	0.916305	4.77146	2.71154	0.105345	0.46249
C6	0.0038436	10 cells	4 donors	35 donors	1.77203	1.87888	3.51077	0.105381	0.46249
AC009542.1	0.00349866	10 cells	4 donors	35 donors	-3.7765	1.6362	2.9743	0.105431	0.46249
GDAP2	0.111785	10 cells	4 donors	35 donors	-0.816916	5.67875	2.71008	0.105437	0.46249
ZCCHC18	0.00458275	10 cells	4 donors	35 donors	-4.19659	1.85154	4.56171	0.105446	0.46249
WDR66	0.011383	10 cells	4 donors	35 donors	1.31915	2.92827	2.70974	0.105458	0.46249
DGKZ	0.20546	10 cells	4 donors	35 donors	-0.735914	6.94873	3.98573	0.10546	0.46249
ATRAID	0.0345431	10 cells	4 donors	35 donors	-1.15871	3.95531	2.98612	0.105481	0.46249
CXorf36	0.00842634	10 cells	4 donors	35 donors	1.37687	2.30941	2.70921	0.105491	0.46249
DENND6A-AS1	0.0490305	10 cells	4 donors	35 donors	-1.31363	4.43735	2.7087	0.105523	0.46249
SCPEP1	0.0311676	10 cells	4 donors	35 donors	0.871911	3.70134	2.70847	0.105538	0.46249
DLL4	0.00495232	10 cells	4 donors	35 donors	-4.18937	1.84749	2.71367	0.105542	0.46249
SYCP1	0.00315372	10 cells	4 donors	35 donors	1.52662	1.69342	2.70622	0.105679	0.462951
CHD8	0.202848	10 cells	4 donors	35 donors	-0.496154	6.7759	2.70607	0.105689	0.462951
ATG12	0.136152	10 cells	4 donors	35 donors	-0.642253	6.08589	2.70533	0.105735	0.462994
MCF2	0.020105	10 cells	4 donors	35 donors	1.16304	3.73589	2.70526	0.10574	0.462994
CSTF2T	0.0209919	10 cells	4 donors	35 donors	-1.45543	3.30312	2.70399	0.105819	0.46324
HUS1	0.0875403	10 cells	4 donors	35 donors	-0.929904	5.25589	2.70286	0.105891	0.46324
AL441992.1	0.00433636	10 cells	4 donors	35 donors	-4.15877	1.83165	3.27543	0.105898	0.46324
PKP4-AS1	0.00189716	10 cells	4 donors	35 donors	2.15205	1.3699	3.80188	0.1059	0.46324
PHF10	0.167985	10 cells	4 donors	35 donors	-0.735136	6.04465	2.70229	0.105927	0.46324
CPB2-AS1	0.0053219	10 cells	4 donors	35 donors	1.2619	2.10266	2.70183	0.105956	0.46324
DCTN3	0.0169266	10 cells	4 donors	35 donors	-2.02106	3.07852	2.70183	0.105956	0.46324
RAPGEF1	0.649272	10 cells	4 donors	35 donors	-0.517853	9.33943	2.70175	0.105961	0.46324
MARS2	0.00426245	10 cells	4 donors	35 donors	-4.15109	1.82754	3.82045	0.105995	0.463283
MBOAT4	0.00433636	10 cells	4 donors	35 donors	-3.96555	1.73191	2.70619	0.106011	0.463283
AC145207.1	0.00105945	10 cells	4 donors	35 donors	2.07083	1.24747	3.15872	0.106051	0.46332
AC018816.1	0.0740385	10 cells	4 donors	35 donors	-0.944757	5.46202	2.70016	0.106061	0.46332
AL365232.1	0.0027595	10 cells	4 donors	35 donors	1.4921	1.91002	2.69967	0.106092	0.463364
AL513329.1	0.00317836	10 cells	4 donors	35 donors	-4.13628	1.81968	2.83	0.106175	0.463439
NEK1	0.260847	10 cells	4 donors	35 donors	-0.512578	7.32924	2.69793	0.106202	0.463439
LINC01644	0.0194397	10 cells	4 donors	35 donors	-2.32609	4.29016	2.69793	0.106202	0.463439
AL157400.3	0.00389287	10 cells	4 donors	35 donors	1.73766	1.78952	2.96247	0.106209	0.463439
SDHAF3	0.045384	10 cells	4 donors	35 donors	-1.01186	4.65325	2.69777	0.106212	0.463439
PRKCG	0.00317836	10 cells	4 donors	35 donors	1.59258	1.71542	2.69682	0.106273	0.463581
ASAP2	0.0465666	10 cells	4 donors	35 donors	-1.67949	4.12048	2.69661	0.106286	0.463581
CALCR	0.00226674	10 cells	4 donors	35 donors	1.78816	1.51869	2.6955	0.106356	0.463681
NDUFC2	0.0306502	10 cells	4 donors	35 donors	-2.17658	3.12301	2.69473	0.106405	0.463681
SIX5	0.00524799	10 cells	4 donors	35 donors	1.4119	1.86058	2.69397	0.106453	0.463681
CDKL4	0.00539582	10 cells	4 donors	35 donors	1.38998	2.3166	2.69382	0.106463	0.463681
AC008731.1	0.0165324	10 cells	4 donors	35 donors	-1.95527	2.88025	2.69302	0.106513	0.463681
ARMT1	0.0231601	10 cells	4 donors	35 donors	-1.36936	3.38684	2.69276	0.10653	0.463681
LINC01772	0.014586	10 cells	4 donors	35 donors	-1.79376	3.2224	2.69233	0.106557	0.463681
VXN	0.0119496	10 cells	4 donors	35 donors	1.06382	2.75425	2.69215	0.106568	0.463681
MCOLN3	0.0101018	10 cells	4 donors	35 donors	-2.45058	2.34651	2.69192	0.106583	0.463681
SRPX2	0.00295661	10 cells	4 donors	35 donors	1.60453	1.72534	2.69178	0.106592	0.463681
AC092139.2	0.00335083	10 cells	4 donors	35 donors	-3.79929	1.64509	2.69629	0.106636	0.463681
ZNF202	0.0209673	10 cells	4 donors	35 donors	-1.34689	3.58243	3.28933	0.106646	0.463681
RALBP1	0.105132	10 cells	4 donors	35 donors	-0.798477	5.58265	2.69008	0.1067	0.463681
TM4SF19-AS1	0.0030798	10 cells	4 donors	35 donors	1.47693	1.77204	2.68991	0.106711	0.463681
STMN2	0.00551901	10 cells	4 donors	35 donors	1.67079	1.85748	2.89648	0.106714	0.463681
MED15	0.300712	10 cells	4 donors	35 donors	-0.426989	7.56327	2.68982	0.106717	0.463681
CIDEC	0.00078843	10 cells	4 donors	35 donors	2.21293	1.16476	3.33483	0.106719	0.463681
TTC12	0.0805184	10 cells	4 donors	35 donors	-1.02292	5.55531	2.68929	0.10675	0.463681
COL25A1	0.143593	10 cells	4 donors	35 donors	-1.91415	6.47963	2.68927	0.106751	0.463681
AC008735.2	0.0148816	10 cells	4 donors	35 donors	-2.32064	2.99202	2.68874	0.106785	0.463681
GPALPP1	0.100747	10 cells	4 donors	35 donors	-0.555717	5.77125	2.68872	0.106786	0.463681
PUDP	0.0737182	10 cells	4 donors	35 donors	-0.963322	5.18131	2.68855	0.106798	0.463681
LINC01320	0.00105945	10 cells	4 donors	35 donors	2.06307	1.29969	2.68814	0.106823	0.463681
PYY	0.00278414	10 cells	4 donors	35 donors	1.63667	1.65766	2.68781	0.106845	0.463681
HELLS	0.0540567	10 cells	4 donors	35 donors	-0.958398	4.75006	2.68761	0.106858	0.463681
APOO	0.0544263	10 cells	4 donors	35 donors	-0.982531	4.99474	2.68741	0.10687	0.463681
ZNF546	0.0313154	10 cells	4 donors	35 donors	-1.25175	3.79199	2.68726	0.10688	0.463681
COL6A3	0.00830315	10 cells	4 donors	35 donors	-6.22463	3.21526	2.69186	0.106918	0.463681
AC097717.1	0.00221746	10 cells	4 donors	35 donors	1.96408	1.46819	2.76219	0.106953	0.463681
HRASLS5	0.00280878	10 cells	4 donors	35 donors	-3.97397	1.73405	3.65763	0.106953	0.463681
FMO3	0.00510016	10 cells	4 donors	35 donors	-3.98618	1.73852	2.69121	0.106959	0.463681
SIDT1	0.363713	10 cells	4 donors	35 donors	-0.557276	8.10824	2.68577	0.106975	0.463681
NFYC	0.175795	10 cells	4 donors	35 donors	-0.628314	6.57001	2.68554	0.106989	0.463681
BX664727.3	0.00431173	10 cells	4 donors	35 donors	-4.59849	2.07367	2.6894	0.107074	0.463891
TMEM30A	0.120038	10 cells	4 donors	35 donors	-0.88766	5.62119	2.68412	0.10708	0.463891
BOLA1	0.0142903	10 cells	4 donors	35 donors	-2.39181	3.25586	2.68377	0.107102	0.463891
CEP44	0.11075	10 cells	4 donors	35 donors	-0.743793	5.79005	2.68317	0.107141	0.463891
CES5A	0.00110873	10 cells	4 donors	35 donors	1.96088	1.16262	3.16476	0.107148	0.463891
CD244	0.07155	10 cells	4 donors	35 donors	-1.17392	5.13709	2.68284	0.107161	0.463891
ADAM17	0.221376	10 cells	4 donors	35 donors	-0.5189	7.00756	2.6823	0.107196	0.463931
IKBIP	0.0666962	10 cells	4 donors	35 donors	-0.870483	5.1807	2.68205	0.107212	0.463931
PIGP	0.016557	10 cells	4 donors	35 donors	-1.91604	2.91387	2.68131	0.10726	0.464024
AC126773.1	0.00118264	10 cells	4 donors	35 donors	1.7495	1.30393	2.68057	0.107307	0.464024
AC138356.3	0.00162614	10 cells	4 donors	35 donors	1.99809	1.47616	2.99281	0.107307	0.464024
DECR1	0.239091	10 cells	4 donors	35 donors	-0.670916	7.02671	2.68011	0.107336	0.464024
ARHGAP40	0.00101018	10 cells	4 donors	35 donors	2.02642	1.19534	3.06786	0.10734	0.464024
TIMM44	0.0433144	10 cells	4 donors	35 donors	-0.988126	4.45536	2.6797	0.107362	0.464024
DCLK2	0.0208195	10 cells	4 donors	35 donors	1.27633	3.12278	2.67946	0.107378	0.464024
ZNF772	0.00502624	10 cells	4 donors	35 donors	-3.93464	1.71561	3.26303	0.107401	0.464036
IQSEC1	0.328775	10 cells	4 donors	35 donors	-0.537203	7.65272	2.67833	0.10745	0.464158
DDX60L	0.25619	10 cells	4 donors	35 donors	-0.690373	7.34	2.67741	0.107509	0.464246
AP000437.1	0.00416389	10 cells	4 donors	35 donors	-3.93239	1.71399	3.32268	0.107527	0.464246
ZBTB20-AS3	0.00433636	10 cells	4 donors	35 donors	-3.95361	1.72148	2.68208	0.107541	0.464246
ACSL3	0.164117	10 cells	4 donors	35 donors	-0.774591	6.2213	2.67673	0.107553	0.464246
FRMPD3	0.0312415	10 cells	4 donors	35 donors	0.955117	3.99029	2.67518	0.107652	0.464585
OFD1	0.330598	10 cells	4 donors	35 donors	-0.553748	7.68148	2.67345	0.107763	0.464892
AC119403.1	0.00795821	10 cells	4 donors	35 donors	1.23428	2.40966	2.67312	0.107785	0.464892
NOC2L	0.0466898	10 cells	4 donors	35 donors	0.688399	4.44658	2.67311	0.107785	0.464892
EIF5A	0.0428709	10 cells	4 donors	35 donors	-1.58261	4.15912	2.67262	0.107817	0.464939
AL139424.2	0.00113337	10 cells	4 donors	35 donors	2.09318	1.23534	3.76224	0.107869	0.465076
CHD9	0.410969	10 cells	4 donors	35 donors	-0.528551	8.14823	2.67115	0.107911	0.465093
AL355472.3	0.0110627	10 cells	4 donors	35 donors	-2.26712	2.8059	2.6711	0.107915	0.465093
TBC1D32	0.146673	10 cells	4 donors	35 donors	-0.722672	6.53363	2.6707	0.10794	0.465115
FGD3	0.374135	10 cells	4 donors	35 donors	-0.508172	7.95349	2.67001	0.107985	0.465219
CALN1	0.0340257	10 cells	4 donors	35 donors	1.10356	4.2757	2.66909	0.108044	0.46524
TRPC3	0.0187991	10 cells	4 donors	35 donors	-2.02735	3.34808	2.66902	0.108049	0.46524
ERICH5	0.00170005	10 cells	4 donors	35 donors	1.77005	1.455	2.98759	0.108055	0.46524
GOLGA7	0.0731269	10 cells	4 donors	35 donors	-0.849266	5.05613	2.66865	0.108073	0.46524
TMPO-AS1	0.00349866	10 cells	4 donors	35 donors	-3.88264	1.68997	2.87444	0.108098	0.465258
ITM2B	0.392638	10 cells	4 donors	35 donors	-0.659913	7.52566	2.66773	0.108132	0.465267
VAMP2	0.189814	10 cells	4 donors	35 donors	-0.686074	6.6422	2.66757	0.108142	0.465267
SAMD9	0.133663	10 cells	4 donors	35 donors	-0.71478	6.1683	2.7598	0.108181	0.465267
AC105285.1	0.0175179	10 cells	4 donors	35 donors	-1.89891	2.92448	2.66661	0.108204	0.465267
LINC01993	0.00325227	10 cells	4 donors	35 donors	2.09264	1.6078	3.94417	0.108204	0.465267
ZNF138	0.104344	10 cells	4 donors	35 donors	-0.749647	5.65525	2.66608	0.108239	0.465267
EVI2A	0.0631483	10 cells	4 donors	35 donors	-1.09395	4.84964	2.66599	0.108244	0.465267
DMAC2	0.0115061	10 cells	4 donors	35 donors	-2.10884	2.71322	2.66546	0.108279	0.465326
SSSCA1	0.00734225	10 cells	4 donors	35 donors	1.28569	2.16272	2.66502	0.108307	0.465357
ZNF483	0.0717225	10 cells	4 donors	35 donors	-0.963013	5.06612	2.66391	0.108379	0.465577
GOLGA3	0.111982	10 cells	4 donors	35 donors	-0.661698	5.78258	2.66303	0.108436	0.46565
ABHD14B	0.0266588	10 cells	4 donors	35 donors	-1.46286	3.63721	2.90371	0.108437	0.46565
SLC8A1	0.0561263	10 cells	4 donors	35 donors	1.38889	4.17233	2.66222	0.108488	0.465713
LINC01479	0.00367113	10 cells	4 donors	35 donors	-3.97562	1.73542	2.66726	0.108493	0.465713
RPL36	0.384089	10 cells	4 donors	35 donors	-0.92915	8.0267	2.66049	0.108601	0.46597
DBH-AS1	0.00293197	10 cells	4 donors	35 donors	1.43611	1.76554	2.66046	0.108603	0.46597
EDEM1	0.167172	10 cells	4 donors	35 donors	-0.675214	6.46244	2.66026	0.108615	0.46597
AC092131.1	0.00682485	10 cells	4 donors	35 donors	1.73183	2.33351	2.65937	0.108673	0.466076
KLHDC3	0.0365388	10 cells	4 donors	35 donors	-1.08115	4.01963	2.65924	0.108681	0.466076
LINC01004	0.192057	10 cells	4 donors	35 donors	-0.64351	6.70224	2.65846	0.108732	0.466206
INTS9	0.133245	10 cells	4 donors	35 donors	-0.619477	6.2757	2.65728	0.108809	0.466376
OXNAD1	0.411166	10 cells	4 donors	35 donors	-0.618573	8.52711	2.65703	0.108825	0.466376
TMEM71	0.275482	10 cells	4 donors	35 donors	-0.716952	7.32822	2.65689	0.108834	0.466376
AC006288.1	0.000591322	10 cells	4 donors	35 donors	2.1553	1.15083	2.90373	0.108882	0.466491
CASC1	0.00583931	10 cells	4 donors	35 donors	1.18165	2.07881	2.65489	0.108964	0.466756
PAX5	0.00919013	10 cells	4 donors	35 donors	1.57902	2.72516	2.65321	0.109074	0.466779
C22orf39	0.0227413	10 cells	4 donors	35 donors	-1.517	3.37744	2.65314	0.109078	0.466779
THOC6	0.00714514	10 cells	4 donors	35 donors	1.2794	2.19501	2.65304	0.109085	0.466779
PLG	0.00214354	10 cells	4 donors	35 donors	1.84158	1.36806	3.41532	0.109089	0.466779
GIMAP1	0.0370316	10 cells	4 donors	35 donors	-1.22599	4.12763	3.20722	0.10909	0.466779
GABRA3	0.00689876	10 cells	4 donors	35 donors	1.52159	2.52779	2.65264	0.109111	0.466779
AC068025.2	0.00771183	10 cells	4 donors	35 donors	1.75316	2.42399	4.92493	0.109133	0.466779
CELA3B	0.00162614	10 cells	4 donors	35 donors	2.16384	1.51381	2.65226	0.109136	0.466779
VIPR1	0.016828	10 cells	4 donors	35 donors	-1.75735	3.42302	3.75398	0.109173	0.46685
TFCP2	0.322	10 cells	4 donors	35 donors	-0.569359	7.72254	2.65027	0.109266	0.467141
FKBP7	0.00549437	10 cells	4 donors	35 donors	-4.27459	1.8937	3.69972	0.109283	0.467141
MMP20	0.00209427	10 cells	4 donors	35 donors	1.80877	1.47446	2.64953	0.109314	0.467187
PRMT2	0.370759	10 cells	4 donors	35 donors	-0.634077	7.96449	2.64883	0.10936	0.467292
AC105402.3	0.0446695	10 cells	4 donors	35 donors	-5.25282	6.87223	2.64755	0.109443	0.467397
CSDC2	0.00465666	10 cells	4 donors	35 donors	2.20357	1.97885	4.52692	0.109482	0.467397
AC135178.5	0.00101018	10 cells	4 donors	35 donors	1.7688	1.24012	3.07124	0.109487	0.467397
AP000695.2	0.00401606	10 cells	4 donors	35 donors	1.51241	1.98913	2.64685	0.109489	0.467397
ZBTB38	0.26745	10 cells	4 donors	35 donors	-0.66916	7.10189	2.64683	0.10949	0.467397
AL158209.1	0.00214354	10 cells	4 donors	35 donors	1.64243	1.64281	2.64636	0.109521	0.467397
JMJD1C	0.678863	10 cells	4 donors	35 donors	-0.464657	9.62246	2.64603	0.109543	0.467397
SRL	0.00505088	10 cells	4 donors	35 donors	1.57786	2.11263	2.64566	0.109567	0.467397
CCDC91	0.567694	10 cells	4 donors	35 donors	-0.525673	9.23499	2.64528	0.109592	0.467397
INTS5	0.00529726	10 cells	4 donors	35 donors	-4.10766	1.80478	2.92236	0.10961	0.467397
ARL11	0.00263631	10 cells	4 donors	35 donors	2.12172	1.50007	5.08177	0.109621	0.467397
AC004982.1	0.00229137	10 cells	4 donors	35 donors	1.63546	1.45427	2.64434	0.109654	0.467397
AC021086.1	0.00396679	10 cells	4 donors	35 donors	-4.1748	1.83995	2.64939	0.109654	0.467397
AC004520.1	0.00406534	10 cells	4 donors	35 donors	-4.11492	1.80888	3.33755	0.10973	0.467631
ADH5	0.0669426	10 cells	4 donors	35 donors	-1.02483	4.80569	2.64274	0.109759	0.467665
SMARCC1	0.463449	10 cells	4 donors	35 donors	-0.452889	8.40296	2.64195	0.10981	0.467718
C9orf24	0.00206963	10 cells	4 donors	35 donors	1.77399	1.45767	4.09308	0.109831	0.467718
TMEM26	0.00492769	10 cells	4 donors	35 donors	-4.03445	1.76568	2.64665	0.109834	0.467718
FBP1	0.00877128	10 cells	4 donors	35 donors	1.16384	2.36498	2.64006	0.109935	0.468061
LINC01771	0.00975682	10 cells	4 donors	35 donors	-2.15789	2.83661	2.81263	0.110074	0.468563
EFCAB3	0.00381896	10 cells	4 donors	35 donors	1.75724	1.90883	2.63721	0.110122	0.468614
LYVE1	0.0318575	10 cells	4 donors	35 donors	-3.29195	2.43427	2.63674	0.110153	0.468614
AC073896.1	0.0114322	10 cells	4 donors	35 donors	1.07146	2.85645	2.63673	0.110154	0.468614
AC006254.1	0.00337547	10 cells	4 donors	35 donors	1.3618	1.85651	2.63638	0.110177	0.468614
DIAPH1	0.537192	10 cells	4 donors	35 donors	-0.469427	8.86354	2.63619	0.11019	0.468614
KCNJ1	0.00101018	10 cells	4 donors	35 donors	2.2187	1.23326	3.90964	0.110241	0.468652
ULK4	0.263902	10 cells	4 donors	35 donors	-0.53918	7.61289	2.63518	0.110257	0.468652
C22orf34	0.21502	10 cells	4 donors	35 donors	-1.19674	7.28772	2.63511	0.110261	0.468652
AC127024.8	0.0207702	10 cells	4 donors	35 donors	-1.62893	3.2659	2.63363	0.110359	0.468977
ATP10D	0.112672	10 cells	4 donors	35 donors	-0.829232	5.6242	2.63244	0.110437	0.469053
AL671710.1	0.00359721	10 cells	4 donors	35 donors	-4.01087	1.75391	3.45916	0.11049	0.469053
AC009005.1	0.00147831	10 cells	4 donors	35 donors	2.41445	1.31658	3.915	0.110501	0.469053
NRN1	0.00263631	10 cells	4 donors	35 donors	2.30568	1.36171	4.53366	0.110513	0.469053
HBS1L	0.164092	10 cells	4 donors	35 donors	-0.697509	6.34506	2.63128	0.110514	0.469053
SELL	0.0644295	10 cells	4 donors	35 donors	-1.2654	5.75624	2.63116	0.110522	0.469053
TMPRSS13	0.00399143	10 cells	4 donors	35 donors	-3.97301	1.73418	3.89798	0.110545	0.469053
PPA2	0.256388	10 cells	4 donors	35 donors	-0.6673	7.14889	2.63078	0.110547	0.469053
AL353194.1	0.00445956	10 cells	4 donors	35 donors	-4.0206	1.76015	3.23458	0.110564	0.469053
EFNB2	0.0176658	10 cells	4 donors	35 donors	-2.38519	2.77146	2.62924	0.110649	0.469274
SEPT2	0.352009	10 cells	4 donors	35 donors	-0.555821	7.61611	2.6291	0.110658	0.469274
AC012073.1	0.000418853	10 cells	4 donors	35 donors	2.21525	1.02612	2.71924	0.110761	0.469569
KCNK10	0.00650455	10 cells	4 donors	35 donors	1.31292	2.14259	2.62729	0.110778	0.469569
PHOSPHO2	0.00458275	10 cells	4 donors	35 donors	-4.02412	1.76157	3.51361	0.11079	0.469569
LRFN1	0.00886984	10 cells	4 donors	35 donors	-2.27015	2.79113	3.52625	0.110833	0.469623
CLEC5A	0.0016015	10 cells	4 donors	35 donors	2.12718	1.22595	4.5383	0.110845	0.469623
ZNF843	0.00374504	10 cells	4 donors	35 donors	-4.2466	1.87856	3.45198	0.110866	0.469625
GLB1L	0.00510016	10 cells	4 donors	35 donors	-4.16638	1.83564	3.61674	0.110911	0.469728
ARID1A	0.36561	10 cells	4 donors	35 donors	-0.50783	7.87401	2.62487	0.110939	0.469758
CNTN2	0.00463203	10 cells	4 donors	35 donors	-4.0483	1.77351	3.49781	0.110997	0.469912
ADAM19	0.238155	10 cells	4 donors	35 donors	-0.789982	8.10846	2.62343	0.111034	0.469912
ST8SIA1	0.202257	10 cells	4 donors	35 donors	-0.862881	7.40154	2.62338	0.111038	0.469912
S100Z	0.022076	10 cells	4 donors	35 donors	1.22013	4.09699	2.62263	0.111088	0.470013
FIS1	0.0498435	10 cells	4 donors	35 donors	-1.14563	4.22645	2.62239	0.111104	0.470013
TRAJ11	0.00315372	10 cells	4 donors	35 donors	-3.89887	1.69682	2.68204	0.111156	0.470147
HSPD1	0.233351	10 cells	4 donors	35 donors	-1.45787	8.03209	2.62129	0.111177	0.470147
AC009831.3	0.0144381	10 cells	4 donors	35 donors	-2.01925	2.79557	2.62074	0.111214	0.470212
C16orf86	0.0025624	10 cells	4 donors	35 donors	1.51959	1.49421	2.8291	0.111275	0.470363
IL16	0.146944	10 cells	4 donors	35 donors	-0.741215	6.12447	2.92659	0.111291	0.470363
NOMO1	0.0353069	10 cells	4 donors	35 donors	-1.17418	3.95241	2.61777	0.111412	0.470784
AC010422.3	0.00327691	10 cells	4 donors	35 donors	-4.28124	1.89727	3.37744	0.111484	0.470982
ZNF429	0.07155	10 cells	4 donors	35 donors	-0.87159	5.17479	2.61634	0.111507	0.470982
SVOP	0.00985537	10 cells	4 donors	35 donors	1.4029	2.77676	2.61613	0.111521	0.470982
RASSF5	0.150639	10 cells	4 donors	35 donors	-0.620603	6.28431	2.61559	0.111557	0.471045
CFAP58	0.00310444	10 cells	4 donors	35 donors	1.6882	1.73023	2.61502	0.111595	0.471118
MANEAL	0.00344938	10 cells	4 donors	35 donors	-3.93382	1.71448	3.21662	0.111653	0.471272
TPD52	0.184665	10 cells	4 donors	35 donors	-0.779186	7.28866	2.61299	0.111732	0.471492
AC137630.1	0.00137975	10 cells	4 donors	35 donors	1.66313	1.32581	2.76093	0.111747	0.471492
VPS33A	0.0349373	10 cells	4 donors	35 donors	-1.07924	4.09611	2.87713	0.111788	0.471578
RPS18	0.343755	10 cells	4 donors	35 donors	-1.09098	7.90468	2.61165	0.111821	0.471629
AC020743.2	0.00135511	10 cells	4 donors	35 donors	1.76948	1.28325	3.01503	0.111876	0.47175
ALMS1	0.204671	10 cells	4 donors	35 donors	-0.576036	6.99801	2.61005	0.111928	0.47175
NRIP2	0.00389287	10 cells	4 donors	35 donors	-3.761	1.62814	2.6146	0.111955	0.47175
SFSWAP	0.292458	10 cells	4 donors	35 donors	-0.483133	7.37491	2.60945	0.111969	0.47175
TSACC	0.00204499	10 cells	4 donors	35 donors	2.12507	1.38968	4.49843	0.111974	0.47175
AL390860.1	0.00337547	10 cells	4 donors	35 donors	1.451	1.70513	2.60935	0.111976	0.47175
Z97192.3	0.0334097	10 cells	4 donors	35 donors	-1.64613	3.70151	2.60857	0.112028	0.471779
AP001021.2	0.00443492	10 cells	4 donors	35 donors	-3.89149	1.69404	2.85203	0.112046	0.471779
TPR	0.327666	10 cells	4 donors	35 donors	-0.56357	7.68417	3.17731	0.112071	0.471779
RLN1	0.00362185	10 cells	4 donors	35 donors	-3.89166	1.69373	3.81384	0.112077	0.471779
IQCC	0.00261167	10 cells	4 donors	35 donors	1.43024	1.60958	2.60744	0.112104	0.471779
ERCC2	0.0248602	10 cells	4 donors	35 donors	0.832866	3.68842	2.60706	0.112129	0.471779
MRPS26	0.0224456	10 cells	4 donors	35 donors	-1.3878	3.40961	2.90043	0.112133	0.471779
AKAP11	0.194594	10 cells	4 donors	35 donors	-0.540105	6.61816	2.60675	0.112151	0.471779
MME	0.00729298	10 cells	4 donors	35 donors	1.24051	2.37937	2.60593	0.112205	0.471921
C9orf40	0.0136743	10 cells	4 donors	35 donors	-1.95175	2.947	2.60562	0.112226	0.471921
AL122035.2	0.00394215	10 cells	4 donors	35 donors	1.53362	1.88539	2.60511	0.112261	0.471977
DNAJC7	0.180304	10 cells	4 donors	35 donors	-0.593436	6.50931	2.80709	0.112286	0.471995
MPRIP	0.245916	10 cells	4 donors	35 donors	-0.529881	6.99927	2.60433	0.112313	0.472022
EIF1AX	0.133195	10 cells	4 donors	35 donors	-0.884113	5.89598	2.60294	0.112407	0.472327
LARGE-AS1	0.00137975	10 cells	4 donors	35 donors	2.26809	1.15703	3.32716	0.112492	0.472587
PALB2	0.0334344	10 cells	4 donors	35 donors	0.795007	4.29109	2.60129	0.112518	0.472587
AC012676.5	0.0150048	10 cells	4 donors	35 donors	-1.51382	3.12112	2.60109	0.112532	0.472587
WDR20	0.242023	10 cells	4 donors	35 donors	-0.534514	7.26112	2.6002	0.112592	0.472751
EGLN2	0.00891911	10 cells	4 donors	35 donors	1.16524	2.61213	2.59833	0.112718	0.473184
AC060809.1	0.00394215	10 cells	4 donors	35 donors	1.36697	1.80032	2.59798	0.112742	0.473184
ARPP19	0.104467	10 cells	4 donors	35 donors	-0.793043	5.54391	2.59774	0.112758	0.473184
NFYA	0.0563727	10 cells	4 donors	35 donors	-0.858455	4.74749	2.59546	0.112913	0.473744
ZNF707	0.0193412	10 cells	4 donors	35 donors	0.879397	3.63962	2.59481	0.112957	0.473842
HERC3	0.211644	10 cells	4 donors	35 donors	-0.712115	6.75508	2.59315	0.11307	0.474221
ZC3H7A	0.222904	10 cells	4 donors	35 donors	-0.632728	6.9205	2.59285	0.11309	0.474221
RARB	0.0977899	10 cells	4 donors	35 donors	-1.79851	5.62356	2.59216	0.113137	0.474315
FUT10	0.0656121	10 cells	4 donors	35 donors	-0.999478	4.90283	2.5919	0.113154	0.474315
RFXAP	0.0589598	10 cells	4 donors	35 donors	-1.08623	4.6639	2.59125	0.113198	0.474406
AC012370.2	0.00194644	10 cells	4 donors	35 donors	1.91665	1.55877	2.59096	0.113218	0.474406
BMP5	0.111415	10 cells	4 donors	35 donors	-1.80758	5.45834	2.5906	0.113242	0.47442
AC107072.1	0.00115801	10 cells	4 donors	35 donors	2.03115	1.26062	3.83256	0.113292	0.474438
PPP1R26-AS1	0.00514943	10 cells	4 donors	35 donors	-4.29194	1.90308	3.42801	0.113302	0.474438
AC106037.1	0.000985537	10 cells	4 donors	35 donors	1.62866	1.34779	2.58961	0.11331	0.474438
SPAG17	0.00583931	10 cells	4 donors	35 donors	1.67126	2.05111	2.58904	0.113349	0.474443
RASGEF1C	0.0082046	10 cells	4 donors	35 donors	-2.94118	2.17458	2.58897	0.113353	0.474443
C1QTNF6	0.0329416	10 cells	4 donors	35 donors	-1.12921	4.08033	2.58833	0.113397	0.474538
DDAH2	0.01806	10 cells	4 donors	35 donors	-1.79399	2.96748	2.58761	0.113446	0.474655
BARD1	0.0801981	10 cells	4 donors	35 donors	-0.810368	5.67523	2.92885	0.11349	0.474751
TMEM67	0.0278661	10 cells	4 donors	35 donors	-1.27931	3.65735	2.58638	0.11353	0.474829
AC008537.1	0.0412447	10 cells	4 donors	35 donors	0.720954	4.6812	2.58522	0.11361	0.475042
NUBPL	0.193683	10 cells	4 donors	35 donors	-0.65177	7.07379	2.58484	0.113635	0.475042
ANKRD10	0.243157	10 cells	4 donors	35 donors	-0.635607	6.74055	2.58471	0.113644	0.475042
MARK2	0.252421	10 cells	4 donors	35 donors	-0.592344	7.05202	2.58417	0.113681	0.475043
NNT	0.228448	10 cells	4 donors	35 donors	-0.586312	7.0825	2.58385	0.113703	0.475043
HSPB2	0.00551901	10 cells	4 donors	35 donors	-4.0824	1.79031	2.58852	0.113716	0.475043
MANBA	0.20546	10 cells	4 donors	35 donors	-0.663397	7.0116	2.58286	0.113771	0.475043
TBPL1	0.0736196	10 cells	4 donors	35 donors	-1.02426	5.17999	2.58222	0.113814	0.475043
MVB12B	0.34617	10 cells	4 donors	35 donors	-0.831086	8.04526	2.582	0.113829	0.475043
AL121652.1	0.00391751	10 cells	4 donors	35 donors	-4.11538	1.80846	3.28504	0.113837	0.475043
ZFP36L1	0.236972	10 cells	4 donors	35 donors	-0.757415	6.98085	2.58145	0.113867	0.475043
AP000787.1	0.0500899	10 cells	4 donors	35 donors	-1.13599	4.91736	2.58145	0.113867	0.475043
AC084200.1	0.00327691	10 cells	4 donors	35 donors	-4.21249	1.86018	2.58629	0.113867	0.475043
AC078993.1	0.000665238	10 cells	4 donors	35 donors	2.74958	1.05594	5.11605	0.113877	0.475043
IPMK	0.0957942	10 cells	4 donors	35 donors	-0.733561	5.60946	2.58078	0.113913	0.475105
SPINK2	0.00135511	10 cells	4 donors	35 donors	1.94791	1.28101	2.76707	0.113947	0.475134
AC011498.1	0.00399143	10 cells	4 donors	35 donors	1.77779	2.02364	2.99083	0.113962	0.475134
CELA2B	0.00263631	10 cells	4 donors	35 donors	1.67683	1.51944	2.57966	0.113989	0.47516
FER1L5	0.00593786	10 cells	4 donors	35 donors	1.19249	2.2079	2.579	0.114035	0.475261
UBE3A	0.334812	10 cells	4 donors	35 donors	-0.497945	7.68516	2.57797	0.114105	0.475466
LBX2-AS1	0.00165077	10 cells	4 donors	35 donors	2.18914	1.33086	3.40936	0.114203	0.475719
LINC01607	0.00137975	10 cells	4 donors	35 donors	1.7286	1.29996	2.57598	0.114242	0.475719
FAM173A	0.0213122	10 cells	4 donors	35 donors	-1.58407	3.06616	2.57564	0.114265	0.475719
AC234772.3	0.00293197	10 cells	4 donors	35 donors	-3.96483	1.73023	2.58011	0.11429	0.475719
MRAP	0.00130584	10 cells	4 donors	35 donors	2.11367	1.24517	4.84906	0.114291	0.475719
ADGRG2	0.00586395	10 cells	4 donors	35 donors	1.51212	2.13716	2.57524	0.114293	0.475719
AL392172.1	0.00448419	10 cells	4 donors	35 donors	-4.09167	1.79634	3.25674	0.114382	0.476002
BRSK1	0.0135265	10 cells	4 donors	35 donors	1.16301	2.80362	2.57356	0.114408	0.476024
AC011455.1	0.00285806	10 cells	4 donors	35 donors	-3.89205	1.69401	3.34172	0.114458	0.476141
KDELC2	0.0251805	10 cells	4 donors	35 donors	-1.38045	3.56219	2.57227	0.114497	0.476213
MSANTD3	0.00978146	10 cells	4 donors	35 donors	-2.17106	2.50999	3.13598	0.114522	0.476213
AC116407.2	0.00342474	10 cells	4 donors	35 donors	-4.21709	1.8627	4.19158	0.114591	0.476213
SLFN12L	0.71757	10 cells	4 donors	35 donors	-0.436212	9.96385	2.57036	0.114629	0.476213
MKLN1	0.531796	10 cells	4 donors	35 donors	-0.549177	8.51323	2.56982	0.114666	0.476213
FCER1G	0.0348141	10 cells	4 donors	35 donors	-1.56361	3.3708	2.56933	0.1147	0.476213
SPINT1	0.00517407	10 cells	4 donors	35 donors	1.24027	2.09914	2.56933	0.1147	0.476213
TECTA	0.00379432	10 cells	4 donors	35 donors	1.61458	1.70653	2.71166	0.114709	0.476213
GSTT2B	0.0028827	10 cells	4 donors	35 donors	1.53038	1.4431	2.7267	0.114827	0.476213
VPS26B	0.103555	10 cells	4 donors	35 donors	-0.687117	5.58858	2.56717	0.114849	0.476213
SMG6	0.427033	10 cells	4 donors	35 donors	-0.477396	8.36958	2.56678	0.114876	0.476213
MUC1	0.0056422	10 cells	4 donors	35 donors	-4.4252	1.97548	3.61047	0.114885	0.476213
AC005772.1	0.00115801	10 cells	4 donors	35 donors	1.81097	1.39587	2.56653	0.114893	0.476213
LINC00638	0.00189716	10 cells	4 donors	35 donors	1.51453	1.38341	2.85321	0.114897	0.476213
LIFR	0.104639	10 cells	4 donors	35 donors	-2.03864	5.47463	2.56646	0.114898	0.476213
NPHP3-AS1	0.00312908	10 cells	4 donors	35 donors	1.56466	1.79187	2.56644	0.1149	0.476213
FGD1	0.00680021	10 cells	4 donors	35 donors	1.32212	2.21179	2.56638	0.114904	0.476213
LINC00612	0.0413433	10 cells	4 donors	35 donors	-1.57969	4.62486	2.56635	0.114905	0.476213
POC5	0.0797053	10 cells	4 donors	35 donors	-0.80357	5.41178	2.5662	0.114916	0.476213
ABCC4	0.149752	10 cells	4 donors	35 donors	-0.731428	6.38813	2.56557	0.11496	0.476213
AC009554.1	0.0304531	10 cells	4 donors	35 donors	-1.6887	3.66958	2.5654	0.114971	0.476213
NBDY	0.144332	10 cells	4 donors	35 donors	-0.602402	6.4352	2.65655	0.114979	0.476213
CUBN	0.0895114	10 cells	4 donors	35 donors	-0.806665	5.7872	2.56524	0.114982	0.476213
WWC3-AS1	0.0035233	10 cells	4 donors	35 donors	-4.01375	1.75631	3.35013	0.114983	0.476213
SAP30L-AS1	0.0757632	10 cells	4 donors	35 donors	-0.825531	5.38059	2.56432	0.115046	0.476387
AC087623.3	0.00300589	10 cells	4 donors	35 donors	-4.02173	1.76035	2.58887	0.115099	0.476517
KCNS3	0.0114076	10 cells	4 donors	35 donors	1.34515	2.81475	2.56291	0.115143	0.476564
LINC01708	0.00236529	10 cells	4 donors	35 donors	2.19049	1.46818	4.38767	0.115153	0.476564
NUDT6	0.0140685	10 cells	4 donors	35 donors	-1.91361	2.75645	2.56221	0.115192	0.476641
PRAM1	0.00845098	10 cells	4 donors	35 donors	1.11082	2.49305	2.56104	0.115274	0.476641
AC024592.3	0.00426245	10 cells	4 donors	35 donors	-4.64756	2.10646	2.56568	0.115283	0.476641
USP13	0.0809619	10 cells	4 donors	35 donors	-0.980409	5.34124	2.56075	0.115294	0.476641
ORC4	0.157982	10 cells	4 donors	35 donors	-0.673053	6.32151	2.56069	0.115297	0.476641
ZBTB20-AS2	0.00433636	10 cells	4 donors	35 donors	-3.84034	1.66878	3.12997	0.115338	0.476641
NUMB	0.244068	10 cells	4 donors	35 donors	-0.624622	7.03582	2.55995	0.115349	0.476641
DZIP3	0.14926	10 cells	4 donors	35 donors	-0.874702	6.22644	2.55951	0.115379	0.476641
GCM1	0.000960899	10 cells	4 donors	35 donors	1.78676	1.2449	3.0029	0.115382	0.476641
BTG1	0.535516	10 cells	4 donors	35 donors	-0.566722	8.90958	2.55946	0.115383	0.476641
GPATCH8	0.526548	10 cells	4 donors	35 donors	-0.477374	8.83734	2.55793	0.115489	0.476992
SLC26A2	0.0459014	10 cells	4 donors	35 donors	-0.913261	4.41404	2.55727	0.115535	0.477084
PRR34-AS1	0.0102249	10 cells	4 donors	35 donors	-1.95967	2.58794	2.557	0.115554	0.477084
TSEN34	0.0117279	10 cells	4 donors	35 donors	-2.09904	2.45784	2.55612	0.115615	0.47725
C3orf70	0.008722	10 cells	4 donors	35 donors	1.5662	2.27168	2.96557	0.115652	0.477313
AL353588.1	0.00204499	10 cells	4 donors	35 donors	1.60061	1.49843	2.55511	0.115685	0.477364
SLC23A3	0.00441028	10 cells	4 donors	35 donors	-4.32279	1.91955	2.79645	0.115749	0.477368
EZH1	0.182842	10 cells	4 donors	35 donors	-0.590467	6.6502	2.79687	0.115753	0.477368
AC022400.2	0.00172469	10 cells	4 donors	35 donors	1.82123	1.26964	3.85978	0.115758	0.477368
ZNF678	0.126149	10 cells	4 donors	35 donors	-0.767336	6.03665	2.55373	0.115782	0.477368
NUP160	0.213837	10 cells	4 donors	35 donors	-0.564934	6.90649	2.55358	0.115793	0.477368
MRPL24	0.0153005	10 cells	4 donors	35 donors	-1.71461	2.8702	2.60052	0.115838	0.477418
TBX15	0.00990465	10 cells	4 donors	35 donors	-3.04994	2.43962	2.55242	0.115873	0.477418
ZNF630	0.0347402	10 cells	4 donors	35 donors	-1.1041	4.10736	2.55237	0.115877	0.477418
RACK1	0.24057	10 cells	4 donors	35 donors	-0.790184	6.89462	2.55219	0.115889	0.477418
FAHD2B	0.0161135	10 cells	4 donors	35 donors	-1.53811	2.99837	2.55177	0.115919	0.477443
CD8B	0.0793111	10 cells	4 donors	35 donors	-1.04712	5.37578	2.55149	0.115938	0.477443
VAV1	0.268731	10 cells	4 donors	35 donors	-0.586587	7.54365	2.55084	0.115984	0.477465
STRADA	0.0441274	10 cells	4 donors	35 donors	-0.829943	4.39916	2.55081	0.115986	0.477465
MFRP	0.00581467	10 cells	4 donors	35 donors	-3.94208	2.01596	2.54961	0.116069	0.477686
JAK2	0.26777	10 cells	4 donors	35 donors	-0.618694	7.35305	2.54925	0.116095	0.477686
AC010616.1	0.0096829	10 cells	4 donors	35 donors	-2.33758	2.87693	2.54913	0.116103	0.477686
EEFSEC	0.204696	10 cells	4 donors	35 donors	-0.637841	6.9785	2.54832	0.11616	0.477831
GART	0.0972725	10 cells	4 donors	35 donors	-0.770491	5.66555	2.54789	0.11619	0.477832
ZNF511	0.0118264	10 cells	4 donors	35 donors	-1.99894	2.7678	3.09164	0.116202	0.477832
AC020559.1	0.0264617	10 cells	4 donors	35 donors	-1.99911	3.60208	2.5472	0.116238	0.477883
ITFG1	0.459063	10 cells	4 donors	35 donors	-0.48602	8.58869	2.54657	0.116282	0.477883
GPRASP2	0.00236529	10 cells	4 donors	35 donors	1.76959	1.26907	3.76273	0.116294	0.477883
AC067852.3	0.00431173	10 cells	4 donors	35 donors	-4.01734	1.7587	2.55106	0.1163	0.477883
PPIAL4G	0.0210905	10 cells	4 donors	35 donors	-1.71765	3.36954	2.5457	0.116343	0.477975
RABIF	0.015128	10 cells	4 donors	35 donors	-1.78062	3.15449	2.54503	0.116391	0.478081
AC027449.1	0.00280878	10 cells	4 donors	35 donors	-3.92091	1.70996	3.14641	0.116417	0.478102
PREP	0.204376	10 cells	4 donors	35 donors	-0.684347	6.80586	2.54285	0.116543	0.478431
HYAL1	0.00482913	10 cells	4 donors	35 donors	-4.03837	1.76847	3.17458	0.116555	0.478431
AP000547.3	0.00458275	10 cells	4 donors	35 donors	-3.66261	1.58254	2.77316	0.116561	0.478431
AC026391.1	0.00152758	10 cells	4 donors	35 donors	2.38968	1.26864	3.42185	0.116644	0.478686
AC104109.3	0.0037204	10 cells	4 donors	35 donors	-3.96922	1.73241	3.47492	0.116735	0.478864
ALDH3A2	0.0515436	10 cells	4 donors	35 donors	-0.963158	4.42334	2.53993	0.116749	0.478864
SALL2	0.0016015	10 cells	4 donors	35 donors	2.10081	1.25162	3.19453	0.116751	0.478864
PPP1R36	0.00349866	10 cells	4 donors	35 donors	1.52491	1.97384	2.53822	0.116869	0.479122
EP400	0.263656	10 cells	4 donors	35 donors	-0.498576	7.19373	2.53807	0.116879	0.479122
LARP4	0.192968	10 cells	4 donors	35 donors	-0.56854	6.56937	2.53785	0.116895	0.479122
SEPT3	0.0037204	10 cells	4 donors	35 donors	2.18077	1.6154	4.68557	0.116901	0.479122
HTT-AS	0.00273487	10 cells	4 donors	35 donors	-3.93362	1.71615	3.21506	0.116921	0.479122
LINC01198	0.00184788	10 cells	4 donors	35 donors	2.17357	1.30575	4.99882	0.116984	0.479283
TM9SF2	0.242048	10 cells	4 donors	35 donors	-0.576509	6.92676	2.53565	0.11705	0.479283
ZNF609	0.508562	10 cells	4 donors	35 donors	-0.45751	8.94993	2.53562	0.117053	0.479283
TRG-AS1	0.260108	10 cells	4 donors	35 donors	-0.765348	7.35812	2.53521	0.117082	0.479283
MORC3	0.253332	10 cells	4 donors	35 donors	-0.525992	7.26949	2.5352	0.117082	0.479283
ZNF737	0.0708355	10 cells	4 donors	35 donors	-1.11162	5.00412	2.53509	0.11709	0.479283
PTOV1	0.0566684	10 cells	4 donors	35 donors	-0.960738	4.70123	2.53467	0.117119	0.479283
SPPL2B	0.0456057	10 cells	4 donors	35 donors	-1.11818	4.60154	2.89693	0.117131	0.479283
RSF1-IT1	0.00283342	10 cells	4 donors	35 donors	1.60331	1.63021	3.54481	0.117167	0.479292
CDC26	0.0246138	10 cells	4 donors	35 donors	-1.30234	3.46605	2.53388	0.117175	0.479292
PKD1	0.0645281	10 cells	4 donors	35 donors	0.629162	5.16683	2.53297	0.11724	0.479457
MTMR2	0.101091	10 cells	4 donors	35 donors	-0.755909	5.74046	2.53271	0.117258	0.479457
PTCD1	0.00758864	10 cells	4 donors	35 donors	1.23023	2.48068	2.53125	0.117361	0.479774
ZNF467	0.00601178	10 cells	4 donors	35 donors	1.33684	1.77067	2.53101	0.117379	0.479774
AC007611.1	0.00731761	10 cells	4 donors	35 donors	1.45176	2.20122	2.53015	0.117439	0.479867
KLHL6	0.100919	10 cells	4 donors	35 donors	-0.732226	6.06389	2.52964	0.117476	0.479867
AC018618.1	0.00280878	10 cells	4 donors	35 donors	-3.9738	1.7357	3.13686	0.117479	0.479867
AC023194.3	0.00216818	10 cells	4 donors	35 donors	1.88051	1.43578	3.07779	0.117496	0.479867
SELENOT	0.138985	10 cells	4 donors	35 donors	-0.796652	5.95439	2.52918	0.117508	0.479867
AC005498.3	0.00776111	10 cells	4 donors	35 donors	-1.83492	2.56577	2.64472	0.117544	0.479903
SELE	0.00514943	10 cells	4 donors	35 donors	1.62439	1.56382	3.06379	0.117565	0.479903
RSPH6A	0.00298125	10 cells	4 donors	35 donors	1.83198	1.92677	2.5275	0.117627	0.479903
HIST1H4B	0.00510016	10 cells	4 donors	35 donors	-4.01668	1.75913	2.58071	0.117646	0.479903
GOLGA4	0.548525	10 cells	4 donors	35 donors	-0.412616	8.95284	2.52714	0.117653	0.479903
NT5DC1	0.277601	10 cells	4 donors	35 donors	-0.753726	7.50131	2.52709	0.117656	0.479903
AC021097.1	0.00480449	10 cells	4 donors	35 donors	-4.0904	1.79675	2.68183	0.117666	0.479903
OR52I1	0.00101018	10 cells	4 donors	35 donors	2.19582	1.18013	3.69698	0.117726	0.480058
TRIM68	0.0090423	10 cells	4 donors	35 donors	1.1941	2.42543	2.52369	0.117898	0.480675
C4BPA	0.00110873	10 cells	4 donors	35 donors	1.67522	1.27768	2.52247	0.117985	0.480941
ARL4D	0.00561756	10 cells	4 donors	35 donors	-4.06004	1.77993	2.52571	0.118087	0.481209
RAD51AP1	0.0030798	10 cells	4 donors	35 donors	-4.16807	1.83688	3.10846	0.118102	0.481209
MARCH8	0.178185	10 cells	4 donors	35 donors	-0.600725	6.63343	2.52065	0.118115	0.481209
DOPEY1	0.222017	10 cells	4 donors	35 donors	-0.543679	7.01598	2.51995	0.118164	0.481288
SLC25A5	0.030527	10 cells	4 donors	35 donors	-1.66137	3.11966	2.51956	0.118192	0.481288
SGCD	0.157612	10 cells	4 donors	35 donors	-1.44736	7.24978	2.51948	0.118198	0.481288
CSGALNACT1	0.194003	10 cells	4 donors	35 donors	-0.726967	7.75703	2.51857	0.118263	0.481429
AL359922.3	0.0154483	10 cells	4 donors	35 donors	-1.75629	3.20024	2.5184	0.118276	0.481429
NDN	0.00611033	10 cells	4 donors	35 donors	-3.8842	1.68899	2.80731	0.118313	0.481459
CDHR5	0.00978146	10 cells	4 donors	35 donors	1.48839	2.71064	2.5177	0.118326	0.481459
TRIM61	0.00399143	10 cells	4 donors	35 donors	-4.22227	1.86548	3.58123	0.118477	0.48192
BCR	0.238944	10 cells	4 donors	35 donors	0.545949	7.22657	2.51546	0.118486	0.48192
AC008569.2	0.0105452	10 cells	4 donors	35 donors	-1.83922	2.61151	2.51497	0.118521	0.48192
KIAA0586	0.21024	10 cells	4 donors	35 donors	-0.568046	6.90379	2.51426	0.118572	0.48192
F12	0.00103481	10 cells	4 donors	35 donors	2.00934	1.31498	2.51345	0.11863	0.48192
AL022068.1	0.0250573	10 cells	4 donors	35 donors	1.04277	3.72908	2.51319	0.118649	0.48192
RPUSD2	0.00438564	10 cells	4 donors	35 donors	-3.91327	1.70457	3.46611	0.118659	0.48192
LYRM1	0.044497	10 cells	4 donors	35 donors	-1.13375	4.30899	2.51301	0.118661	0.48192
IQCN	0.0129352	10 cells	4 donors	35 donors	1.11717	3.16819	2.51292	0.118668	0.48192
NTM	0.036933	10 cells	4 donors	35 donors	1.58954	4.32655	2.51258	0.118692	0.48192
LINC01654	0.000418853	10 cells	4 donors	35 donors	2.1628	1.0415	2.89804	0.118718	0.48192
ZFAS1	0.121467	10 cells	4 donors	35 donors	-0.883111	5.56406	2.51222	0.118718	0.48192
AC073316.1	0.00187252	10 cells	4 donors	35 donors	1.72303	1.49166	2.72426	0.118718	0.48192
AC097658.2	0.00391751	10 cells	4 donors	35 donors	1.77637	2.0038	2.51162	0.118761	0.481989
TRMT11	0.103999	10 cells	4 donors	35 donors	-0.708928	5.64801	2.51099	0.118806	0.481989
HYDIN	0.00983073	10 cells	4 donors	35 donors	1.31043	2.44708	2.51084	0.118817	0.481989
AC131009.2	0.00093626	10 cells	4 donors	35 donors	2.16069	1.22978	3.73909	0.11882	0.481989
LINC00290	0.00221746	10 cells	4 donors	35 donors	1.99501	1.46441	4.02473	0.118866	0.482078
RPS26	0.169512	10 cells	4 donors	35 donors	-1.82738	6.9782	2.50989	0.118885	0.482078
LINC00839	0.0022421	10 cells	4 donors	35 donors	1.60651	1.46684	3.12327	0.11891	0.482092
TEFM	0.0485131	10 cells	4 donors	35 donors	-0.83425	4.45049	2.50806	0.119017	0.482294
AC104986.2	0.0514697	10 cells	4 donors	35 donors	-0.993131	4.70785	2.50797	0.119023	0.482294
DVL1	0.0163599	10 cells	4 donors	35 donors	0.991476	3.09467	2.50795	0.119024	0.482294
ADAD1	0.000714514	10 cells	4 donors	35 donors	2.21854	1.14867	4.04509	0.119132	0.482428
SRBD1	0.282652	10 cells	4 donors	35 donors	-0.797628	7.5546	2.50643	0.119134	0.482428
GLYATL2	0.00209427	10 cells	4 donors	35 donors	2.15736	1.41503	5.28535	0.119138	0.482428
SMOC2	0.051519	10 cells	4 donors	35 donors	-2.10392	4.74468	2.5063	0.119143	0.482428
CCL4L2	0.0157193	10 cells	4 donors	35 donors	-2.96053	3.58536	2.50534	0.119213	0.482622
AC009139.2	0.00337547	10 cells	4 donors	35 donors	1.57183	1.81916	2.50415	0.119298	0.482817
NT5C3A	0.204647	10 cells	4 donors	35 donors	-0.653922	6.82393	2.50408	0.119304	0.482817
UBE2Q2	0.157661	10 cells	4 donors	35 donors	-0.595846	6.57387	2.50306	0.119377	0.482893
UROC1	0.0003203	10 cells	4 donors	35 donors	2.27093	0.998363	3.60179	0.1194	0.482893
C1orf122	0.0187745	10 cells	4 donors	35 donors	-1.83264	2.83904	2.50268	0.119405	0.482893
NT5E	0.00749008	10 cells	4 donors	35 donors	-3.83772	1.66962	2.50699	0.119426	0.482893
MAP2K4	0.289181	10 cells	4 donors	35 donors	-0.617502	7.53459	2.50233	0.11943	0.482893
TRIM47	0.00699731	10 cells	4 donors	35 donors	-4.22889	1.86914	3.11481	0.119464	0.482944
HK1	0.211767	10 cells	4 donors	35 donors	-0.577652	6.89772	2.50146	0.119493	0.48295
RWDD2A	0.00406534	10 cells	4 donors	35 donors	-4.07542	1.78821	3.06844	0.119508	0.48295
RFC1	0.232809	10 cells	4 donors	35 donors	-0.482543	7.10017	2.50024	0.119581	0.483158
ADGRG1	0.0606352	10 cells	4 donors	35 donors	0.930073	5.1774	2.49938	0.119643	0.483323
ADGRG3	0.0123931	10 cells	4 donors	35 donors	1.12201	2.98661	2.49792	0.119749	0.483547
ENGASE	0.042723	10 cells	4 donors	35 donors	-1.09186	4.57689	2.49777	0.11976	0.483547
SYPL1	0.0523567	10 cells	4 donors	35 donors	-1.02786	4.38891	2.49772	0.119764	0.483547
ARID1B	0.769187	10 cells	4 donors	35 donors	-0.492692	9.98685	2.4968	0.11983	0.483608
TMTC2	0.159583	10 cells	4 donors	35 donors	-0.83366	6.59427	2.49638	0.11986	0.483608
AL158175.1	0.00105945	10 cells	4 donors	35 donors	2.03797	1.31025	2.49632	0.119865	0.483608
DGAT2L6	0.00142903	10 cells	4 donors	35 donors	1.68213	1.32318	2.72658	0.11987	0.483608
PSD2	0.0022421	10 cells	4 donors	35 donors	1.66463	1.48718	2.49603	0.119886	0.483608
AC023825.2	0.00381896	10 cells	4 donors	35 donors	-3.76042	1.62977	3.53127	0.119958	0.483813
AC108449.2	0.00359721	10 cells	4 donors	35 donors	-3.88613	1.69196	3.45633	0.120084	0.484165
MARCH4	0.00475522	10 cells	4 donors	35 donors	1.57743	2.08994	3.80998	0.120089	0.484165
WDR70	0.429719	10 cells	4 donors	35 donors	-0.443951	8.41542	2.49257	0.120137	0.484236
UNC93A	0.00093626	10 cells	4 donors	35 donors	2.04738	1.21443	3.05212	0.12015	0.484236
DAP	0.107768	10 cells	4 donors	35 donors	-0.649924	5.80735	2.49183	0.120191	0.484266
AL159169.2	0.00379432	10 cells	4 donors	35 donors	1.44604	1.81441	2.49129	0.12023	0.484266
ZFHX4-AS1	0.00416389	10 cells	4 donors	35 donors	1.55316	1.98226	2.49115	0.120241	0.484266
GFOD1	0.170596	10 cells	4 donors	35 donors	-0.946086	6.8737	2.49112	0.120243	0.484266
FUT3	0.00157686	10 cells	4 donors	35 donors	1.72554	1.27549	2.64669	0.120302	0.484415
DCTD	0.0474043	10 cells	4 donors	35 donors	-1.01714	4.42283	2.48955	0.120357	0.484551
ZFR	0.397172	10 cells	4 donors	35 donors	-0.544355	7.92091	2.48848	0.120435	0.48478
IFNGR1	0.252445	10 cells	4 donors	35 donors	-0.848782	7.34854	2.48644	0.120584	0.485291
SPARCL1	0.0719935	10 cells	4 donors	35 donors	-2.27226	4.36556	2.48534	0.120664	0.485529
AC026167.1	0.00421317	10 cells	4 donors	35 donors	1.47747	2.15378	2.48478	0.120705	0.485552
TM4SF20	0.00110873	10 cells	4 donors	35 donors	1.69653	1.29977	2.48467	0.120713	0.485552
PUSL1	0.00443492	10 cells	4 donors	35 donors	-4.27991	1.8965	3.35417	0.120743	0.485582
TSC22D2	0.205213	10 cells	4 donors	35 donors	-0.794338	6.75834	2.48387	0.120772	0.485584
AC010809.2	0.00613497	10 cells	4 donors	35 donors	1.19541	2.20777	2.48364	0.120789	0.485584
RILPL2	0.086136	10 cells	4 donors	35 donors	-0.808361	5.65869	2.48338	0.120808	0.485584
RRH	0.0231601	10 cells	4 donors	35 donors	-2.69951	3.32997	2.4827	0.120858	0.485697
ZFPM2-AS1	0.0056422	10 cells	4 donors	35 donors	1.44185	2.21366	2.48192	0.120914	0.485839
AC008109.1	0.00165077	10 cells	4 donors	35 donors	2.19266	1.34385	2.83386	0.120989	0.486053
ACKR3	0.0209673	10 cells	4 donors	35 donors	-1.4848	3.24184	2.48054	0.121016	0.486072
SPRYD7	0.0266095	10 cells	4 donors	35 donors	0.851951	3.80132	2.47971	0.121076	0.486229
UTP14A	0.0323749	10 cells	4 donors	35 donors	0.751439	4.22628	2.47914	0.121119	0.486251
MON1A	0.0113583	10 cells	4 donors	35 donors	0.999729	2.86565	2.47905	0.121125	0.486251
AC009803.2	0.000492769	10 cells	4 donors	35 donors	2.50028	1.09844	3.22572	0.121181	0.486389
LINC02476	0.00216818	10 cells	4 donors	35 donors	1.94787	1.4638	3.11128	0.121276	0.486543
APOL4	0.00583931	10 cells	4 donors	35 donors	-3.94315	1.72039	2.54461	0.121293	0.486543
LNPEP	0.426171	10 cells	4 donors	35 donors	-0.568493	8.09875	2.4766	0.121305	0.486543
PCDHGA12	0.0012812	10 cells	4 donors	35 donors	1.93135	1.23873	4.10079	0.12137	0.486543
CYREN	0.0679774	10 cells	4 donors	35 donors	-1.03482	5.12884	2.47556	0.121382	0.486543
Z99129.4	0.00357257	10 cells	4 donors	35 donors	1.46185	1.61376	2.68141	0.121428	0.486543
PLP1	0.0126149	10 cells	4 donors	35 donors	-4.90312	2.28271	2.47936	0.121434	0.486543
AC104794.2	0.00746544	10 cells	4 donors	35 donors	1.19109	2.40734	2.47464	0.121449	0.486543
ABCC9	0.022076	10 cells	4 donors	35 donors	-2.9102	2.82805	2.47416	0.121485	0.486543
KIF25	0.00219282	10 cells	4 donors	35 donors	1.45887	1.60321	2.4737	0.121519	0.486543
TARSL2	0.205189	10 cells	4 donors	35 donors	-0.649324	7.13786	2.47359	0.121526	0.486543
NEURL2	0.00778574	10 cells	4 donors	35 donors	-4.01114	1.7565	2.8909	0.121527	0.486543
PPP1R10	0.185478	10 cells	4 donors	35 donors	-0.694257	6.7499	2.47351	0.121532	0.486543
AL021368.1	0.00312908	10 cells	4 donors	35 donors	-3.89795	1.69668	2.71027	0.121533	0.486543
AL603840.1	0.0122207	10 cells	4 donors	35 donors	1.35754	2.88311	2.47289	0.121578	0.486543
FAM96A	0.0549437	10 cells	4 donors	35 donors	-0.917577	4.728	2.47226	0.121625	0.486543
OAS2	0.0505827	10 cells	4 donors	35 donors	-1.1195	4.5575	2.47147	0.121682	0.486543
GSK3A	0.0274719	10 cells	4 donors	35 donors	-1.38062	3.72919	2.47126	0.121698	0.486543
CARMN	0.0225195	10 cells	4 donors	35 donors	-2.22567	3.41865	2.47117	0.121705	0.486543
NLRP6	0.00591322	10 cells	4 donors	35 donors	1.37818	2.16685	2.47105	0.121714	0.486543
RPARP-AS1	0.0296154	10 cells	4 donors	35 donors	-1.3017	4.18018	3.39887	0.121753	0.486543
TCEAL3	0.0147338	10 cells	4 donors	35 donors	-2.34055	2.67497	2.47048	0.121756	0.486543
MBNL2	0.356543	10 cells	4 donors	35 donors	-0.612816	7.70415	2.47043	0.121759	0.486543
AKAP13	0.74753	10 cells	4 donors	35 donors	-0.454096	9.93222	2.4704	0.121761	0.486543
AC044810.3	0.00399143	10 cells	4 donors	35 donors	-3.63209	1.57084	2.60002	0.121776	0.486543
TYR	0.0728066	10 cells	4 donors	35 donors	-2.04419	5.07702	2.47013	0.121782	0.486543
MAMSTR	0.00389287	10 cells	4 donors	35 donors	-3.84099	1.66996	2.93637	0.121817	0.486595
HRAS	0.0206224	10 cells	4 donors	35 donors	-1.72493	3.42662	2.81522	0.12186	0.486646
CSTF3	0.146549	10 cells	4 donors	35 donors	-0.751767	6.21838	2.46886	0.121875	0.486646
GPR174	0.278735	10 cells	4 donors	35 donors	-0.610446	7.45275	2.46861	0.121894	0.486646
AC107068.1	0.00443492	10 cells	4 donors	35 donors	-4.0782	1.78959	3.22802	0.12199	0.486896
OSER1-DT	0.0137975	10 cells	4 donors	35 donors	-1.90636	2.73851	2.46718	0.122	0.486896
DGKK	0.00475522	10 cells	4 donors	35 donors	1.7745	2.29661	2.46596	0.12209	0.487169
GFRA3	0.0030798	10 cells	4 donors	35 donors	1.64614	1.69439	2.64228	0.122164	0.487379
ZNF251	0.103752	10 cells	4 donors	35 donors	-0.614691	5.97556	2.46444	0.122203	0.487446
ADAT2	0.0631729	10 cells	4 donors	35 donors	-0.863959	4.8958	2.46331	0.122286	0.487692
NEUROD1	0.00955971	10 cells	4 donors	35 donors	-2.9969	1.75164	2.46231	0.122361	0.487848
PKD2	0.152857	10 cells	4 donors	35 donors	-0.71373	6.2541	2.46209	0.122377	0.487848
CD34	0.00645527	10 cells	4 donors	35 donors	-4.15471	1.82922	2.46639	0.12239	0.487848
BVES	0.00258704	10 cells	4 donors	35 donors	1.96861	1.36879	3.79034	0.12243	0.487919
DIAPH3	0.0115801	10 cells	4 donors	35 donors	1.34666	3.16647	2.46102	0.122457	0.48794
HSBP1L1	0.0229384	10 cells	4 donors	35 donors	0.913232	3.63883	2.46046	0.122498	0.48802
HACD2	0.102767	10 cells	4 donors	35 donors	-0.641952	5.68915	2.45898	0.122608	0.48831
MFSD8	0.144652	10 cells	4 donors	35 donors	-0.744119	6.20572	2.45889	0.122615	0.48831
RBMS3	0.123488	10 cells	4 donors	35 donors	-1.36727	5.86398	2.45689	0.122764	0.488817
ADAM20	0.00389287	10 cells	4 donors	35 donors	-4.01348	1.75656	3.37419	0.122929	0.489387
EXOC2	0.406682	10 cells	4 donors	35 donors	-0.534479	8.02356	2.45383	0.122992	0.489552
GRM2	0.00147831	10 cells	4 donors	35 donors	1.74212	1.29338	3.13678	0.123027	0.489603
TSPAN14	0.289058	10 cells	4 donors	35 donors	-0.569731	7.54869	2.45265	0.12308	0.48973
TLR3	0.00507552	10 cells	4 donors	35 donors	-3.87052	1.68373	3.03333	0.123136	0.489864
PGR	0.00325227	10 cells	4 donors	35 donors	1.7941	1.74704	2.4516	0.123159	0.489869
TSNARE1	0.0819967	10 cells	4 donors	35 donors	-0.675464	5.48276	2.45108	0.123198	0.489937
AL513008.1	0.00310444	10 cells	4 donors	35 donors	-3.74045	1.6201	2.45523	0.12322	0.489938
PPWD1	0.193929	10 cells	4 donors	35 donors	-0.569206	6.52818	2.45023	0.123262	0.490018
LRRC37A2	0.133048	10 cells	4 donors	35 donors	-0.763892	6.17259	2.44952	0.123315	0.490068
AC099494.2	0.00369576	10 cells	4 donors	35 donors	-4.21183	1.86005	3.19051	0.123338	0.490068
SSH2	0.778747	10 cells	4 donors	35 donors	-0.436086	10.3356	2.44909	0.123347	0.490068
ZNF396	0.00357257	10 cells	4 donors	35 donors	-3.97649	1.73729	3.34832	0.123375	0.490068
SIRPG-AS1	0.00359721	10 cells	4 donors	35 donors	-3.79894	1.65001	3.12912	0.123385	0.490068
AL138828.1	0.00997856	10 cells	4 donors	35 donors	1.40527	2.54026	2.44831	0.123405	0.490068
SYNJ2	0.0931333	10 cells	4 donors	35 donors	-0.853605	5.93351	2.44791	0.123435	0.490102
AC020661.4	0.00322763	10 cells	4 donors	35 donors	-3.79962	1.64946	3.3247	0.123498	0.490266
C1orf158	0.00120728	10 cells	4 donors	35 donors	1.82454	1.32041	2.44674	0.123523	0.490267
F8A1	0.00490305	10 cells	4 donors	35 donors	-4.21634	1.86249	3.16445	0.123577	0.490267
PTPRN	0.0027595	10 cells	4 donors	35 donors	2.47622	1.24217	4.3253	0.123602	0.490267
NME9	0.0136497	10 cells	4 donors	35 donors	-1.49382	3.02521	2.55692	0.123621	0.490267
ZNF232	0.0103235	10 cells	4 donors	35 donors	-1.8335	2.42818	2.47968	0.123642	0.490267
STX3	0.0834996	10 cells	4 donors	35 donors	-0.911654	5.36096	2.44507	0.123649	0.490267
GPR75	0.00130584	10 cells	4 donors	35 donors	2.06115	1.28886	4.10428	0.123651	0.490267
LRRC63	0.0401114	10 cells	4 donors	35 donors	-1.19546	4.66627	2.44468	0.123678	0.490287
PCDH9-AS2	0.00179861	10 cells	4 donors	35 donors	1.71145	1.3911	2.44357	0.123761	0.49053
MYRFL	0.007564	10 cells	4 donors	35 donors	1.44833	2.32919	2.44318	0.123791	0.490562
CPLX2	0.0066031	10 cells	4 donors	35 donors	1.47982	2.1821	2.73231	0.123853	0.490721
EIF2A	0.105748	10 cells	4 donors	35 donors	-0.777256	5.6535	2.44206	0.123875	0.490723
ZIM2	0.00147831	10 cells	4 donors	35 donors	1.70808	1.25216	2.44083	0.123968	0.490774
TMEM91	0.021534	10 cells	4 donors	35 donors	0.885031	3.30381	2.4406	0.123985	0.490774
AC104078.1	0.00783502	10 cells	4 donors	35 donors	-1.98149	2.51616	2.44028	0.124009	0.490774
FAM227A	0.00803213	10 cells	4 donors	35 donors	1.23764	2.47912	2.4398	0.124045	0.490774
ODR4	0.105354	10 cells	4 donors	35 donors	-0.70721	5.54965	2.43972	0.124051	0.490774
LGALS9B	0.00165077	10 cells	4 donors	35 donors	2.11286	1.3089	3.49377	0.124058	0.490774
KCNK18	0.00103481	10 cells	4 donors	35 donors	1.79113	1.25179	2.43952	0.124066	0.490774
RPL29	0.302732	10 cells	4 donors	35 donors	-0.917797	7.59009	2.43935	0.124079	0.490774
MTMR10	0.120901	10 cells	4 donors	35 donors	-0.734956	5.68012	2.43928	0.124084	0.490774
ZNF567	0.0598714	10 cells	4 donors	35 donors	-0.826518	4.83788	2.43892	0.124112	0.490795
PLIN1	0.00687412	10 cells	4 donors	35 donors	-3.99371	1.74677	2.93124	0.124178	0.490929
BRWD1	0.534358	10 cells	4 donors	35 donors	-0.462518	8.70309	2.43789	0.124189	0.490929
TMCC3	0.109395	10 cells	4 donors	35 donors	0.83603	5.77516	2.43754	0.124216	0.490948
AL445231.1	0.00317836	10 cells	4 donors	35 donors	-3.64825	1.57508	2.87246	0.124263	0.491033
CCNT1	0.142928	10 cells	4 donors	35 donors	0.607176	6.15943	2.43668	0.124281	0.491033
TSPAN15	0.0179368	10 cells	4 donors	35 donors	-2.03875	3.13193	2.43596	0.124335	0.491103
LINC01619	0.392786	10 cells	4 donors	35 donors	-0.875516	9.25192	2.43587	0.124342	0.491103
AC020594.1	0.00342474	10 cells	4 donors	35 donors	-4.0395	1.76915	3.03823	0.124464	0.491497
IREB2	0.188656	10 cells	4 donors	35 donors	-0.565596	6.55208	2.43325	0.12454	0.491712
SSR1	0.116786	10 cells	4 donors	35 donors	-0.760758	5.66933	2.43276	0.124577	0.491772
LRRC37B	0.149136	10 cells	4 donors	35 donors	-0.635338	6.33882	2.43215	0.124623	0.491783
PIGM	0.0284081	10 cells	4 donors	35 donors	-1.32978	3.75823	2.43213	0.124625	0.491783
AC012560.1	0.00140439	10 cells	4 donors	35 donors	1.81996	1.26859	2.43141	0.12468	0.491783
ARHGAP26-IT1	0.00312908	10 cells	4 donors	35 donors	-3.94308	1.71935	3.24029	0.124683	0.491783
FP325332.1	0.00182324	10 cells	4 donors	35 donors	1.65165	1.31163	2.43122	0.124694	0.491783
TUBA1B	0.10188	10 cells	4 donors	35 donors	-1.8437	5.16216	2.43099	0.124711	0.491783
LINC02159	0.00593786	10 cells	4 donors	35 donors	1.51301	2.12481	2.43046	0.124752	0.491856
PDZD11	0.0103728	10 cells	4 donors	35 donors	-2.13379	2.53044	2.43015	0.124776	0.491864
AP003025.2	0.00130584	10 cells	4 donors	35 donors	2.36163	1.28266	3.51684	0.124818	0.491946
PHF11	0.184517	10 cells	4 donors	35 donors	-0.578669	6.5808	2.42909	0.124856	0.492007
NDUFA11	0.0632469	10 cells	4 donors	35 donors	-0.971011	4.71637	2.42848	0.124902	0.492069
AC084855.2	0.000985537	10 cells	4 donors	35 donors	2.16828	1.17988	4.54769	0.124915	0.492069
TIAM1	0.146845	10 cells	4 donors	35 donors	-0.723538	6.91067	2.42756	0.124972	0.492142
CREBRF	0.296918	10 cells	4 donors	35 donors	-0.537288	7.27157	2.42749	0.124977	0.492142
AL513165.2	0.00310444	10 cells	4 donors	35 donors	-4.17309	1.83935	3.59035	0.125028	0.49218
TAX1BP1	0.438761	10 cells	4 donors	35 donors	-0.51897	8.02236	2.42653	0.12505	0.49218
COTL1	0.191317	10 cells	4 donors	35 donors	-0.687793	6.81645	2.4262	0.125076	0.49218
GOLGA8N	0.0304777	10 cells	4 donors	35 donors	-1.53867	3.79834	2.42592	0.125097	0.49218
AC131009.4	0.0133294	10 cells	4 donors	35 donors	-1.92385	2.88791	2.4258	0.125106	0.49218
MAPKAPK3	0.0451869	10 cells	4 donors	35 donors	-0.960532	4.63801	2.42564	0.125118	0.49218
GSTO1	0.0530712	10 cells	4 donors	35 donors	-1.1977	4.24502	2.42504	0.125164	0.492218
CCL20	0.0040407	10 cells	4 donors	35 donors	-4.51476	2.02662	2.42915	0.125183	0.492218
NDUFS5	0.0603642	10 cells	4 donors	35 donors	-1.07386	4.52168	2.42465	0.125194	0.492218
AP003181.1	0.00734225	10 cells	4 donors	35 donors	1.56082	2.36791	2.42258	0.125352	0.492754
MXRA7	0.0668441	10 cells	4 donors	35 donors	0.840938	4.72998	2.42202	0.125394	0.492836
C1QTNF1	0.0420332	10 cells	4 donors	35 donors	-1.98822	3.51673	2.42168	0.12542	0.492851
RSF1-IT2	0.00369576	10 cells	4 donors	35 donors	-3.81584	1.65639	2.42555	0.125457	0.492858
AC026979.2	0.0578018	10 cells	4 donors	35 donors	-0.981688	5.31515	2.42108	0.125466	0.492858
AC005020.2	0.00354793	10 cells	4 donors	35 donors	-3.90086	1.70143	2.70491	0.125495	0.492884
SLC15A1	0.00463203	10 cells	4 donors	35 donors	1.49984	1.91476	2.42042	0.125516	0.492884
FLVCR1-DT	0.00702195	10 cells	4 donors	35 donors	1.50702	2.38379	2.65683	0.125576	0.493026
SLC9C2	0.00524799	10 cells	4 donors	35 donors	1.51095	2.02156	2.41937	0.125597	0.493026
FAM72A	0.00101018	10 cells	4 donors	35 donors	2.54702	1.17732	4.68214	0.125628	0.493026
AC020718.1	0.00165077	10 cells	4 donors	35 donors	1.81696	1.41132	2.4188	0.12564	0.493026
RNF135	0.0270776	10 cells	4 donors	35 donors	-1.23717	3.61626	2.4181	0.125694	0.493151
KCNJ15	0.00463203	10 cells	4 donors	35 donors	1.77148	1.99471	2.41705	0.125775	0.493247
WASHC5	0.109	10 cells	4 donors	35 donors	-0.785096	5.70391	2.41703	0.125776	0.493247
RPE	0.129918	10 cells	4 donors	35 donors	-0.855882	5.76684	2.41672	0.1258	0.493247
PLPPR3	0.00145367	10 cells	4 donors	35 donors	1.71525	1.2773	2.41664	0.125806	0.493247
TSPAN6	0.0046813	10 cells	4 donors	35 donors	-4.01694	1.75819	2.64211	0.125844	0.49331
AL163932.1	0.00785966	10 cells	4 donors	35 donors	-2.38584	3.03482	2.41504	0.125929	0.493555
AC087241.4	0.00347402	10 cells	4 donors	35 donors	-3.63145	1.57043	3.00951	0.126045	0.493924
ATP6V1C1	0.127479	10 cells	4 donors	35 donors	-0.606926	6.07682	2.41308	0.126079	0.493967
AC099778.1	0.00342474	10 cells	4 donors	35 donors	-3.94207	1.72048	3.17028	0.1261	0.493967
TMEM86A	0.00202035	10 cells	4 donors	35 donors	2.40734	1.32313	3.5707	0.126126	0.493985
ZNF550	0.0191687	10 cells	4 donors	35 donors	-1.6403	3.22846	2.41217	0.126149	0.493987
AC079210.1	0.00295661	10 cells	4 donors	35 donors	1.34774	1.76518	2.41182	0.126176	0.493998
AP002387.2	0.0207948	10 cells	4 donors	35 donors	-1.54611	3.4015	2.41157	0.126195	0.493998
LINC00868	0.0012812	10 cells	4 donors	35 donors	1.64784	1.2995	2.76569	0.126229	0.494042
AQP3	0.0152266	10 cells	4 donors	35 donors	-2.29968	3.0176	2.40983	0.126329	0.494066
GABPB1-IT1	0.108089	10 cells	4 donors	35 donors	-0.727434	5.81664	2.4098	0.126331	0.494066
B3GNT2	0.0519625	10 cells	4 donors	35 donors	-0.91765	4.69624	2.40954	0.126351	0.494066
HTR3C	0.00142903	10 cells	4 donors	35 donors	1.46139	1.53461	2.40951	0.126354	0.494066
LYST	0.51275	10 cells	4 donors	35 donors	-0.668864	8.86003	2.40947	0.126357	0.494066
SLC38A6	0.0870476	10 cells	4 donors	35 donors	-0.906313	5.45045	2.40924	0.126374	0.494066
FASTK	0.0437332	10 cells	4 donors	35 donors	0.746611	4.44691	2.40901	0.126392	0.494066
ABCB5	0.0592061	10 cells	4 donors	35 donors	-1.8369	4.70355	2.40841	0.126439	0.494066
CA4	0.0140685	10 cells	4 donors	35 donors	-2.39572	3.10147	2.40818	0.126456	0.494066
RSPRY1	0.13115	10 cells	4 donors	35 donors	-0.637225	6.07922	2.4079	0.126478	0.494066
TPP2	0.330943	10 cells	4 donors	35 donors	-0.491004	7.64812	2.4079	0.126478	0.494066
ZNF35	0.00886984	10 cells	4 donors	35 donors	-2.21612	2.4934	2.40763	0.126498	0.494066
CXorf58	0.0106684	10 cells	4 donors	35 donors	-2.04909	2.75031	2.40612	0.126615	0.494435
DENND5B-AS1	0.0022421	10 cells	4 donors	35 donors	1.42099	1.58722	2.40554	0.12666	0.494491
PCSK1	0.00162614	10 cells	4 donors	35 donors	1.63691	1.28997	2.8023	0.126673	0.494491
AC073167.1	0.0318575	10 cells	4 donors	35 donors	-1.99629	3.95377	2.40494	0.126706	0.494534
TNS1	0.0555843	10 cells	4 donors	35 donors	-1.58922	4.53891	2.40437	0.12675	0.494566
POLR3K	0.011038	10 cells	4 donors	35 donors	-1.90367	2.68243	3.24415	0.126758	0.494566
PAN3-AS1	0.0040407	10 cells	4 donors	35 donors	-3.76073	1.63052	3.34497	0.126814	0.494698
TMEM42	0.0145613	10 cells	4 donors	35 donors	-1.98307	2.86141	2.40264	0.126884	0.494885
RBMS3-AS3	0.00522335	10 cells	4 donors	35 donors	-3.62193	1.56336	2.40643	0.126923	0.494952
TBC1D10C	0.138148	10 cells	4 donors	35 donors	-0.750103	6.60686	2.4011	0.127003	0.495108
AL359538.1	0.00322763	10 cells	4 donors	35 donors	-3.88162	1.68789	2.40517	0.12702	0.495108
PIGH	0.0290487	10 cells	4 donors	35 donors	-1.19185	3.79737	2.40077	0.127029	0.495108
ATP1A3	0.0129598	10 cells	4 donors	35 donors	-2.05751	2.29683	2.39938	0.127136	0.495394
AVPI1	0.00714514	10 cells	4 donors	35 donors	1.66623	1.98485	4.64998	0.127147	0.495394
FMR1	0.204992	10 cells	4 donors	35 donors	-0.497979	6.74922	2.41656	0.127203	0.495484
AL138752.2	0.0707123	10 cells	4 donors	35 donors	-0.884194	5.2807	2.39827	0.127222	0.495484
AC008115.2	0.00216818	10 cells	4 donors	35 donors	1.62238	1.50543	2.66251	0.127236	0.495484
NCKAP5L	0.025895	10 cells	4 donors	35 donors	-1.63171	3.58582	2.3977	0.127267	0.495519
AC093567.1	0.012541	10 cells	4 donors	35 donors	-2.43226	3.0605	2.39667	0.127347	0.495745
POFUT2	0.0464188	10 cells	4 donors	35 donors	0.6627	4.73546	2.39549	0.127438	0.495886
DAAM1	0.230098	10 cells	4 donors	35 donors	-0.967897	6.84957	2.39513	0.127466	0.495886
HTRA4	0.00684948	10 cells	4 donors	35 donors	-3.16384	1.96267	2.78035	0.127468	0.495886
CXCL16	0.0152266	10 cells	4 donors	35 donors	-3.38092	2.09289	2.39507	0.127471	0.495886
HLA-DOA	0.00559292	10 cells	4 donors	35 donors	-4.14896	1.82705	4.11094	0.1275	0.495911
MSRB1	0.00448419	10 cells	4 donors	35 donors	-4.00608	1.7527	2.88829	0.127685	0.496542
LST1	0.0249095	10 cells	4 donors	35 donors	-1.60763	3.66491	2.39205	0.127706	0.496542
EXOSC1	0.0714761	10 cells	4 donors	35 donors	-1.05525	5.15681	2.39145	0.127753	0.496593
AC069185.1	0.00305517	10 cells	4 donors	35 donors	-3.89746	1.69912	3.13154	0.127763	0.496593
NAT14	0.00608569	10 cells	4 donors	35 donors	-4.03673	1.76912	2.46867	0.127938	0.497135
AL445685.1	0.00349866	10 cells	4 donors	35 donors	-4.06035	1.78081	2.90471	0.127994	0.497135
LINC02232	0.00285806	10 cells	4 donors	35 donors	-3.9516	1.72275	2.39257	0.127998	0.497135
RNF125	0.116269	10 cells	4 donors	35 donors	0.578695	5.8097	2.38822	0.128005	0.497135
YWHAQ	0.180723	10 cells	4 donors	35 donors	-0.594959	6.56802	2.38812	0.128013	0.497135
CHCHD4	0.004361	10 cells	4 donors	35 donors	-4.01938	1.75962	3.11099	0.128123	0.497404
ADD1	0.409441	10 cells	4 donors	35 donors	-0.477823	8.00962	2.38645	0.128144	0.497404
AD000864.1	0.00278414	10 cells	4 donors	35 donors	-3.95025	1.72493	3.67559	0.128149	0.497404
SPATA13	0.107226	10 cells	4 donors	35 donors	-0.835626	5.8167	3.57121	0.128175	0.49742
SLC20A2	0.243748	10 cells	4 donors	35 donors	-0.519303	7.25694	2.38467	0.128283	0.497718
LINC01484	0.00093626	10 cells	4 donors	35 donors	1.58389	1.30336	2.5298	0.128309	0.497718
EIF3K	0.124498	10 cells	4 donors	35 donors	-0.704733	5.90793	2.62288	0.128318	0.497718
CCR6	0.00455811	10 cells	4 donors	35 donors	-4.86455	2.23654	2.38649	0.128473	0.49823
SOCS3	0.0285806	10 cells	4 donors	35 donors	1.05562	3.28284	2.3817	0.128516	0.498314
AC008780.1	0.00113337	10 cells	4 donors	35 donors	1.74216	1.22891	2.52564	0.128547	0.498329
CYP27C1	0.00497696	10 cells	4 donors	35 donors	1.41714	2.03334	2.38108	0.128565	0.498329
HRCT1	0.00105945	10 cells	4 donors	35 donors	2.02977	1.27968	3.36323	0.128605	0.498367
AOC3	0.003203	10 cells	4 donors	35 donors	2.08981	1.48929	3.91145	0.128619	0.498367
AC092839.1	0.0030798	10 cells	4 donors	35 donors	1.70061	1.53209	3.65232	0.128671	0.498416
AL133297.2	0.0024392	10 cells	4 donors	35 donors	1.88408	1.73943	2.37958	0.128683	0.498416
MOGAT1	0.00167541	10 cells	4 donors	35 donors	1.45934	1.57388	2.37918	0.128715	0.498416
RASGRF2-AS1	0.00285806	10 cells	4 donors	35 donors	-3.87011	1.68493	3.33676	0.128739	0.498416
ESRRG	0.0388055	10 cells	4 donors	35 donors	1.28276	4.22832	2.37883	0.128742	0.498416
RASL12	0.00453347	10 cells	4 donors	35 donors	-4.14183	1.82287	2.76165	0.128773	0.498433
C20orf194	0.220908	10 cells	4 donors	35 donors	-0.510317	7.14275	2.37818	0.128793	0.498433
LRRC17	0.00569148	10 cells	4 donors	35 donors	1.17909	2.07736	2.37793	0.128813	0.498433
KTN1-AS1	0.0122699	10 cells	4 donors	35 donors	1.13828	2.92146	2.37701	0.128885	0.498625
RBBP6	0.205879	10 cells	4 donors	35 donors	-0.65204	6.83337	3.45938	0.128996	0.498865
NAP1L3	0.00453347	10 cells	4 donors	35 donors	-3.72455	1.61258	3.92931	0.129015	0.498865
AC087276.1	0.00140439	10 cells	4 donors	35 donors	1.62892	1.34577	2.37516	0.129031	0.498865
SLC43A3	0.0124178	10 cells	4 donors	35 donors	-1.87725	2.65742	2.64359	0.129036	0.498865
APOM	0.00280878	10 cells	4 donors	35 donors	1.36194	1.62385	2.63719	0.129112	0.499061
AC110285.6	0.00480449	10 cells	4 donors	35 donors	-4.00671	1.75284	2.53456	0.129131	0.499061
AP003393.1	0.00172469	10 cells	4 donors	35 donors	1.73832	1.33596	2.80149	0.129183	0.499112
RPS6KA1	0.100204	10 cells	4 donors	35 donors	-0.670531	5.91111	2.37279	0.129218	0.499112
EIF2D	0.0403824	10 cells	4 donors	35 donors	-1.09954	4.21378	2.37274	0.129222	0.499112
SLC10A6	0.00125656	10 cells	4 donors	35 donors	1.86413	1.23143	3.78125	0.129233	0.499112
PDE3A	0.0865794	10 cells	4 donors	35 donors	-1.62318	5.21853	2.37213	0.12927	0.499159
ANAPC1	0.151009	10 cells	4 donors	35 donors	-0.657786	6.22402	2.37189	0.129289	0.499159
PGAP1	0.0879346	10 cells	4 donors	35 donors	-1.1502	5.65852	2.37103	0.129357	0.499264
PSMC2	0.0562495	10 cells	4 donors	35 donors	-0.843624	4.6777	2.37098	0.129361	0.499264
AC099329.1	0.00251312	10 cells	4 donors	35 donors	1.59925	1.71016	2.37023	0.129421	0.49941
AC073254.1	0.00120728	10 cells	4 donors	35 donors	1.83461	1.19016	2.9425	0.129497	0.499434
PKHD1	0.0147091	10 cells	4 donors	35 donors	1.3199	2.98671	2.36905	0.129514	0.499434
ALK	0.0225688	10 cells	4 donors	35 donors	1.07549	3.60433	2.36903	0.129515	0.499434
SSBP4	0.119989	10 cells	4 donors	35 donors	-0.732743	6.19935	2.36902	0.129517	0.499434
DPM2	0.0244413	10 cells	4 donors	35 donors	-1.4014	3.45577	2.80749	0.129564	0.499434
UCMA	0.000566684	10 cells	4 donors	35 donors	2.11349	1.14433	3.58619	0.129592	0.499434
PRDM8	0.0253529	10 cells	4 donors	35 donors	-1.37033	3.78606	2.36783	0.129611	0.499434
AC037198.1	0.00443492	10 cells	4 donors	35 donors	-3.70065	1.60051	2.57543	0.129626	0.499434
UIMC1	0.258309	10 cells	4 donors	35 donors	-0.502233	7.17586	2.36763	0.129627	0.499434
EIF1AY	0.0149555	10 cells	4 donors	35 donors	-6.82495	3.75216	2.37052	0.129729	0.499689
AC009139.1	0.00101018	10 cells	4 donors	35 donors	2.3814	1.17878	3.59907	0.129765	0.499689
AC079331.2	0.0424767	10 cells	4 donors	35 donors	-1.11482	4.42275	2.36564	0.129784	0.499689
AP001267.1	0.0028827	10 cells	4 donors	35 donors	-3.68076	1.59247	2.65816	0.129815	0.499689
AC100771.2	0.0012812	10 cells	4 donors	35 donors	1.72542	1.24942	3.17664	0.129822	0.499689
AL645728.1	0.00312908	10 cells	4 donors	35 donors	-3.93199	1.71577	2.69223	0.129826	0.499689
ABCA1	0.0640106	10 cells	4 donors	35 donors	-1.55146	4.75964	2.36446	0.129878	0.499734
SEC24C	0.101584	10 cells	4 donors	35 donors	0.588041	5.66039	2.36441	0.129882	0.499734
ZNF385D	0.0644295	10 cells	4 donors	35 donors	1.34571	4.32904	2.36407	0.129909	0.499752
PIK3R4	0.100007	10 cells	4 donors	35 donors	-0.713443	5.62446	2.36283	0.130008	0.500045
ZBED5-AS1	0.0132555	10 cells	4 donors	35 donors	-1.90373	2.95842	2.36192	0.13008	0.500238
NCDN	0.015744	10 cells	4 donors	35 donors	1.10577	3.1591	2.36105	0.13015	0.50035
HSPB1	0.119004	10 cells	4 donors	35 donors	-1.75819	5.41996	2.361	0.130154	0.50035
AC012358.3	0.0210166	10 cells	4 donors	35 donors	-1.39093	3.39831	2.36061	0.130185	0.500384
PDE6D	0.0928869	10 cells	4 donors	35 donors	-0.693451	5.78509	2.3599	0.130241	0.500384
ARL13B	0.0781285	10 cells	4 donors	35 donors	-0.866933	5.24228	2.3597	0.130257	0.500384
PGAM1	0.0596004	10 cells	4 donors	35 donors	-1.32184	4.47439	2.3594	0.130281	0.500384
NCK1	0.278784	10 cells	4 donors	35 donors	-0.630456	7.37588	2.35931	0.130288	0.500384
EME2	0.0246384	10 cells	4 donors	35 donors	0.907761	3.9004	2.35921	0.130296	0.500384
GSDME	0.00697268	10 cells	4 donors	35 donors	1.51796	2.16847	2.35788	0.130402	0.500697
LINC01031	0.0066031	10 cells	4 donors	35 donors	1.31147	2.37535	2.55671	0.130422	0.500697
SH2B3	0.122921	10 cells	4 donors	35 donors	-0.584142	5.85924	2.35654	0.13051	0.500947
CD99L2	0.0732008	10 cells	4 donors	35 donors	-0.834354	5.15375	2.35586	0.130564	0.50107
LINC00937	0.0117772	10 cells	4 donors	35 donors	1.1368	2.85227	2.35489	0.130641	0.501283
FBXL19-AS1	0.00399143	10 cells	4 donors	35 donors	-4.03216	1.76679	2.83853	0.130679	0.501339
XAF1	0.179713	10 cells	4 donors	35 donors	-1.17151	7.11532	2.3534	0.130761	0.501496
CASC8	0.0120975	10 cells	4 donors	35 donors	1.10177	3.12143	2.35336	0.130764	0.501496
AL139125.1	0.00241457	10 cells	4 donors	35 donors	1.49051	1.57417	2.35249	0.130833	0.501676
ARAF	0.0508291	10 cells	4 donors	35 donors	0.680034	4.7881	2.35173	0.130895	0.501807
ULK1	0.0836968	10 cells	4 donors	35 donors	0.626005	5.5673	2.35151	0.130912	0.501807
STAT5B	0.432823	10 cells	4 donors	35 donors	-0.510305	8.58857	2.3507	0.130977	0.50197
MOB4	0.0259689	10 cells	4 donors	35 donors	-1.34997	3.60272	2.34995	0.131037	0.502117
AC024451.4	0.00305517	10 cells	4 donors	35 donors	-3.96763	1.73413	2.54967	0.131066	0.502142
AL445465.1	0.00105945	10 cells	4 donors	35 donors	1.70907	1.23729	2.34911	0.131105	0.502204
TMEM141	0.0103728	10 cells	4 donors	35 donors	-2.1943	2.45351	2.34873	0.131135	0.502234
FBXL3	0.0799024	10 cells	4 donors	35 donors	-0.840968	4.99755	2.34841	0.131161	0.502247
STXBP5	0.353906	10 cells	4 donors	35 donors	-0.564357	7.90025	2.34772	0.131217	0.502344
TNS2	0.0249341	10 cells	4 donors	35 donors	-1.73878	3.16761	2.34754	0.131231	0.502344
AL122035.1	0.035159	10 cells	4 donors	35 donors	0.784021	4.50696	2.34709	0.131267	0.502399
AC093423.2	0.00367113	10 cells	4 donors	35 donors	-3.8124	1.65707	3.37647	0.131312	0.502473
AC023421.2	0.0127873	10 cells	4 donors	35 donors	-1.70121	3.15425	2.34607	0.131349	0.502473
ZNF454	0.0034001	10 cells	4 donors	35 donors	1.62799	1.66116	2.62882	0.131354	0.502473
HHAT	0.123759	10 cells	4 donors	35 donors	-0.79406	6.3569	2.34504	0.131432	0.502626
MAB21L3	0.000295661	10 cells	4 donors	35 donors	2.09121	1.03466	2.83567	0.131439	0.502626
AC008764.6	0.00278414	10 cells	4 donors	35 donors	1.37326	1.60872	2.343	0.131596	0.503053
TRPM3	0.298692	10 cells	4 donors	35 donors	-1.88928	8.37233	2.34287	0.131607	0.503053
P2RX1	0.00497696	10 cells	4 donors	35 donors	1.45235	2.1962	2.34274	0.131617	0.503053
AC005906.2	0.00214354	10 cells	4 donors	35 donors	1.54144	1.52553	2.3422	0.131661	0.503136
RNASEH2B-AS1	0.00598714	10 cells	4 donors	35 donors	-1.99814	2.16507	2.93605	0.131684	0.503136
NUP107	0.144578	10 cells	4 donors	35 donors	-0.569245	6.38269	2.34093	0.131764	0.503357
RBL1	0.182004	10 cells	4 donors	35 donors	-0.500487	6.81189	2.34019	0.131824	0.50342
CA1	0.00482913	10 cells	4 donors	35 donors	-9.94601	6.73234	2.34412	0.131838	0.50342
RUNDC1	0.0337793	10 cells	4 donors	35 donors	0.839388	4.17796	2.64881	0.131848	0.50342
PAQR3	0.0384852	10 cells	4 donors	35 donors	-1.21916	4.18559	2.33905	0.131916	0.503595
SIKE1	0.0477739	10 cells	4 donors	35 donors	-0.923111	4.54928	2.33833	0.131974	0.503701
RAB5A	0.23611	10 cells	4 donors	35 donors	-0.535609	6.99962	2.33737	0.132051	0.503701
SNX24	0.0860374	10 cells	4 donors	35 donors	-0.81905	5.75564	2.33686	0.132093	0.503701
AC103923.1	0.0201789	10 cells	4 donors	35 donors	-2.57628	3.31944	2.33641	0.132129	0.503701
INTS8	0.156011	10 cells	4 donors	35 donors	-0.562172	6.21706	2.33636	0.132134	0.503701
EGFL6	0.0152266	10 cells	4 donors	35 donors	1.37291	2.5515	2.33619	0.132147	0.503701
GNPAT	0.134329	10 cells	4 donors	35 donors	-0.649883	6.08901	2.77596	0.132153	0.503701
TMEM161B-AS1	0.175376	10 cells	4 donors	35 donors	-0.662783	6.6408	2.3361	0.132155	0.503701
AGPAT1	0.023308	10 cells	4 donors	35 donors	-1.36603	3.12952	2.33549	0.132204	0.503701
AP001266.2	0.00300589	10 cells	4 donors	35 donors	1.33889	1.59279	2.33535	0.132216	0.503701
CDIP1	0.0283342	10 cells	4 donors	35 donors	-1.14851	3.71795	2.33486	0.132255	0.503701
ZNF680	0.106068	10 cells	4 donors	35 donors	-0.725266	5.71117	2.33445	0.132288	0.503701
AC027279.1	0.0216079	10 cells	4 donors	35 donors	0.933861	3.46874	2.33435	0.132297	0.503701
EEF1A2	0.00278414	10 cells	4 donors	35 donors	1.69923	1.2997	3.05319	0.132333	0.503701
DEUP1	0.00524799	10 cells	4 donors	35 donors	1.62489	2.13106	2.33381	0.13234	0.503701
ACER2	0.0412447	10 cells	4 donors	35 donors	-1.02716	4.45141	2.33348	0.132367	0.503701
CCND2	0.255082	10 cells	4 donors	35 donors	-0.604067	7.25666	2.3333	0.132382	0.503701
GNAO1	0.150492	10 cells	4 donors	35 donors	-0.841904	6.46757	2.33313	0.132396	0.503701
ZNF93	0.0147338	10 cells	4 donors	35 donors	-1.28915	3.25715	2.33285	0.132419	0.503701
AC021546.1	0.00105945	10 cells	4 donors	35 donors	2.04764	1.20742	2.88214	0.132437	0.503701
E2F3-IT1	0.00433636	10 cells	4 donors	35 donors	-3.62417	1.56646	3.49124	0.132448	0.503701
CCDC71L	0.0227905	10 cells	4 donors	35 donors	-1.76727	2.76041	2.33218	0.132473	0.503701
RNGTT	0.418385	10 cells	4 donors	35 donors	-0.560156	8.23404	2.33194	0.132493	0.503701
CKMT2-AS1	0.0983566	10 cells	4 donors	35 donors	-0.831635	5.80346	2.33189	0.132496	0.503701
LINC02463	0.00216818	10 cells	4 donors	35 donors	1.49484	1.48819	2.3318	0.132503	0.503701
LINC02477	0.000591322	10 cells	4 donors	35 donors	2.26504	1.19213	2.53447	0.13253	0.503718
AL137145.2	0.0804198	10 cells	4 donors	35 donors	-1.13981	5.6176	2.33113	0.132559	0.50374
ZBTB46-AS1	0.00115801	10 cells	4 donors	35 donors	1.81799	1.19924	2.92116	0.132595	0.503796
CYFIP2	0.431789	10 cells	4 donors	35 donors	-0.505489	8.23242	2.3294	0.132699	0.503951
AP003481.1	0.00184788	10 cells	4 donors	35 donors	1.90617	1.5163	2.48508	0.1327	0.503951
CNGA1	0.00857417	10 cells	4 donors	35 donors	1.46282	2.13294	2.32912	0.132721	0.503951
GTF2H1	0.10565	10 cells	4 donors	35 donors	-0.593699	5.63573	2.3287	0.132756	0.503951
LINC02341	0.00781038	10 cells	4 donors	35 donors	1.14296	2.45718	2.32856	0.132767	0.503951
ACACA	0.21667	10 cells	4 donors	35 donors	-0.493906	7.0038	2.32852	0.132771	0.503951
TLDC1	0.0970508	10 cells	4 donors	35 donors	-0.881511	5.96021	2.32798	0.132815	0.503999
AD001527.1	0.000739153	10 cells	4 donors	35 donors	2.30798	1.21601	3.13367	0.132855	0.503999
S100A11	0.0764777	10 cells	4 donors	35 donors	-1.61752	4.60078	2.32735	0.132866	0.503999
PPP1R18	0.0592308	10 cells	4 donors	35 donors	-1.00419	4.88975	2.32726	0.132873	0.503999
AC145422.1	0.0714268	10 cells	4 donors	35 donors	0.654873	5.19462	2.32611	0.132967	0.504272
BX284668.6	0.00322763	10 cells	4 donors	35 donors	-3.90562	1.70181	3.35876	0.133016	0.50437
AC073487.1	0.00290733	10 cells	4 donors	35 donors	-3.9743	1.73644	3.40775	0.133054	0.504404
NDUFAF2	0.181216	10 cells	4 donors	35 donors	-0.578243	6.99661	2.32486	0.13307	0.504404
LINC02233	0.00337547	10 cells	4 donors	35 donors	1.78679	1.78156	3.01592	0.133208	0.504648
NABP2	0.0102249	10 cells	4 donors	35 donors	-2.06418	2.56879	2.7447	0.133211	0.504648
PIK3R5	0.599108	10 cells	4 donors	35 donors	-0.443677	9.29124	2.32308	0.133215	0.504648
AC079416.3	0.0035233	10 cells	4 donors	35 donors	-3.89178	1.6939	3.15493	0.133266	0.504648
RNMT	0.201395	10 cells	4 donors	35 donors	-0.591067	6.74739	2.3222	0.133287	0.504648
ZEB2-AS1	0.00271023	10 cells	4 donors	35 donors	-3.6392	1.57255	2.60356	0.133316	0.504648
NPL	0.0410723	10 cells	4 donors	35 donors	-1.13282	4.05025	2.32183	0.133317	0.504648
MIOS	0.0993422	10 cells	4 donors	35 donors	-0.645507	5.75006	2.32182	0.133318	0.504648
TMEM213	0.00157686	10 cells	4 donors	35 donors	1.71782	1.35256	2.32152	0.133342	0.504648
AL136368.1	0.00273487	10 cells	4 donors	35 donors	-3.80718	1.65399	3.70741	0.133358	0.504648
AL163195.2	0.000960899	10 cells	4 donors	35 donors	1.98179	1.27843	3.20611	0.13351	0.505139
TMEM165	0.324907	10 cells	4 donors	35 donors	-0.45549	7.60172	2.31915	0.133537	0.505153
PITPNA-AS1	0.00448419	10 cells	4 donors	35 donors	-3.91903	1.70912	2.82265	0.133567	0.505184
JADE1	0.140587	10 cells	4 donors	35 donors	-0.678657	5.99768	2.31839	0.133599	0.50522
AP002360.1	0.00571612	10 cells	4 donors	35 donors	1.12349	2.19862	2.31801	0.133631	0.505253
MILR1	0.00448419	10 cells	4 donors	35 donors	1.53962	1.8329	2.3951	0.133664	0.505294
CTLA4	0.0294183	10 cells	4 donors	35 donors	-1.23537	4.67034	2.31648	0.133756	0.50545
FNTB	0.00581467	10 cells	4 donors	35 donors	-4.142	1.82305	3.08264	0.13376	0.50545
SORL1	0.474807	10 cells	4 donors	35 donors	-0.472441	8.782	2.31611	0.133787	0.50545
ZNF385A	0.0153251	10 cells	4 donors	35 donors	1.45509	2.5506	2.31554	0.133833	0.50545
TRIP11	0.249883	10 cells	4 donors	35 donors	-0.550496	7.38505	2.31549	0.133837	0.50545
GC	0.00105945	10 cells	4 donors	35 donors	1.60594	1.28293	2.47948	0.133841	0.50545
DNAH10	0.00746544	10 cells	4 donors	35 donors	1.22378	2.47402	2.31519	0.133862	0.50545
GRM1	0.00783502	10 cells	4 donors	35 donors	1.42463	2.43529	2.31371	0.133984	0.505824
UQCRHL	0.00184788	10 cells	4 donors	35 donors	1.53291	1.35141	2.48867	0.134063	0.505934
PRKAB2	0.0460246	10 cells	4 donors	35 donors	-0.863614	4.34244	2.31249	0.134084	0.505934
ATP6V0E2-AS1	0.00859881	10 cells	4 donors	35 donors	-1.90684	2.5239	2.31241	0.134091	0.505934
AC104083.1	0.00537118	10 cells	4 donors	35 donors	-3.92195	1.70881	2.64291	0.134103	0.505934
GUF1	0.0684456	10 cells	4 donors	35 donors	-0.785272	4.95684	2.3118	0.134142	0.505995
SELENOF	0.18942	10 cells	4 donors	35 donors	-0.643668	6.59274	2.31131	0.134182	0.506026
SPAG8	0.00335083	10 cells	4 donors	35 donors	-3.94834	1.72388	3.71672	0.134195	0.506026
ZNF84	0.0940203	10 cells	4 donors	35 donors	-0.704958	5.45744	2.31049	0.134249	0.506109
PITPNM3	0.0132801	10 cells	4 donors	35 donors	1.18992	2.973	2.31034	0.134262	0.506109
AC099673.1	0.00455811	10 cells	4 donors	35 donors	1.56633	2.0015	2.30941	0.134339	0.506244
AC139491.7	0.00941188	10 cells	4 donors	35 donors	-2.75355	2.75421	2.30936	0.134343	0.506244
SYP	0.0111366	10 cells	4 donors	35 donors	1.6856	2.36225	2.309	0.134373	0.506272
ALG14	0.03373	10 cells	4 donors	35 donors	-1.16271	3.97554	2.3082	0.134439	0.506359
PMVK	0.0231355	10 cells	4 donors	35 donors	-1.30672	3.57479	2.30789	0.134465	0.506359
PVRIG	0.00261167	10 cells	4 donors	35 donors	1.39926	1.65484	2.30731	0.134512	0.506359
NOTCH2NL	0.0216572	10 cells	4 donors	35 donors	-1.49442	3.19224	2.3066	0.134571	0.506359
PRCD	0.0114322	10 cells	4 donors	35 donors	1.32395	2.58424	2.30654	0.134576	0.506359
HIST1H2BC	0.0471826	10 cells	4 donors	35 donors	-1.56695	5.05844	2.30654	0.134576	0.506359
SLC25A21	0.0137975	10 cells	4 donors	35 donors	1.31122	3.29267	2.30564	0.13465	0.506359
AL136984.1	0.00347402	10 cells	4 donors	35 donors	-3.80529	1.6546	2.84627	0.134676	0.506359
PEX3	0.107596	10 cells	4 donors	35 donors	-0.730953	5.68666	2.30529	0.134679	0.506359
TMEM242	0.062557	10 cells	4 donors	35 donors	-0.815456	4.82415	2.30507	0.134698	0.506359
GNB4	0.0290733	10 cells	4 donors	35 donors	-1.40548	3.3883	2.30492	0.13471	0.506359
TRABD2A	0.0825634	10 cells	4 donors	35 donors	-0.809453	5.93352	2.30481	0.134719	0.506359
AC105150.1	0.00342474	10 cells	4 donors	35 donors	-3.76262	1.63361	3.20774	0.13472	0.506359
JRKL	0.0210412	10 cells	4 donors	35 donors	-1.55601	3.46999	2.30475	0.134724	0.506359
TRIM38	0.200064	10 cells	4 donors	35 donors	-0.473924	6.78647	2.30464	0.134733	0.506359
ZNF492	0.00310444	10 cells	4 donors	35 donors	1.34026	1.8071	2.30392	0.134793	0.506498
ITIH2	0.0028827	10 cells	4 donors	35 donors	1.49431	1.6854	2.46832	0.134822	0.506521
PLEKHB1	0.0402099	10 cells	4 donors	35 donors	1.08453	3.99804	2.30328	0.134847	0.50653
TMEM154	0.0944637	10 cells	4 donors	35 donors	-0.742905	5.69387	2.30224	0.134933	0.506675
ALG10	0.014512	10 cells	4 donors	35 donors	-1.90834	2.87239	2.3021	0.134945	0.506675
CUL2	0.179491	10 cells	4 donors	35 donors	-0.581834	6.51789	2.302	0.134953	0.506675
MRPS14	0.0286545	10 cells	4 donors	35 donors	-1.1655	3.78518	2.30098	0.135037	0.506886
SGCZ	0.0315372	10 cells	4 donors	35 donors	1.0938	3.91565	2.30065	0.135065	0.506886
AC107023.1	0.000960899	10 cells	4 donors	35 donors	1.91752	1.26225	2.92973	0.135077	0.506886
FAM120A	0.323626	10 cells	4 donors	35 donors	-0.567169	7.49044	2.29989	0.135128	0.506993
SLC37A1	0.102693	10 cells	4 donors	35 donors	0.626556	5.63935	2.29838	0.135254	0.507382
AC025279.1	0.0506073	10 cells	4 donors	35 donors	0.759172	4.92342	2.29772	0.135308	0.507502
TNFSF11	0.00253776	10 cells	4 donors	35 donors	1.53696	1.74909	2.46347	0.135466	0.507931
AC007091.1	0.00551901	10 cells	4 donors	35 donors	1.47772	2.08002	2.29539	0.135502	0.507931
AL731577.2	0.166605	10 cells	4 donors	35 donors	-0.616951	6.3158	2.29534	0.135507	0.507931
AC005972.4	0.00332619	10 cells	4 donors	35 donors	1.67223	1.79851	2.29503	0.135533	0.507931
AC007228.2	0.00172469	10 cells	4 donors	35 donors	1.75103	1.22503	2.29486	0.135547	0.507931
ZNF23	0.003203	10 cells	4 donors	35 donors	-3.99781	1.74867	3.1172	0.135558	0.507931
ADAMTS4	0.00625816	10 cells	4 donors	35 donors	1.15132	1.91586	2.29429	0.135595	0.507984
LRTOMT	0.0016015	10 cells	4 donors	35 donors	1.67369	1.32621	2.29332	0.135675	0.508143
SLC7A6OS	0.070663	10 cells	4 donors	35 donors	-0.778373	5.05831	2.29323	0.135683	0.508143
B3GALT5	0.00608569	10 cells	4 donors	35 donors	-4.08424	1.79075	2.29646	0.135745	0.508214
ASXL1	0.356173	10 cells	4 donors	35 donors	-0.449743	8.08831	2.42052	0.135747	0.508214
AL157392.3	0.0474783	10 cells	4 donors	35 donors	-0.949938	4.68121	2.29186	0.135798	0.508214
TMEM184C	0.0547959	10 cells	4 donors	35 donors	-0.923429	4.60088	2.29178	0.135804	0.508214
CEMIP	0.0301082	10 cells	4 donors	35 donors	-2.35994	4.39602	2.29137	0.135839	0.508214
RSRP1	0.408604	10 cells	4 donors	35 donors	-0.498155	8.02065	2.29113	0.135858	0.508214
SLC9A3R2	0.0147584	10 cells	4 donors	35 donors	-2.16231	2.83097	2.29112	0.13586	0.508214
HERC1	0.665509	10 cells	4 donors	35 donors	-0.383443	9.40149	2.28937	0.136006	0.508543
RABEPK	0.0461478	10 cells	4 donors	35 donors	0.665003	4.85074	2.28933	0.136009	0.508543
FAM20B	0.0766502	10 cells	4 donors	35 donors	-0.810914	5.25651	2.28926	0.136016	0.508543
TTTY10	0.0114076	10 cells	4 donors	35 donors	-6.21705	3.23598	2.29286	0.136045	0.508569
AL136962.1	0.109493	10 cells	4 donors	35 donors	-1.12376	6.86054	2.28754	0.136159	0.508911
KLRG1	0.225047	10 cells	4 donors	35 donors	-0.792982	7.24651	2.28626	0.136267	0.509131
DDN-AS1	0.00396679	10 cells	4 donors	35 donors	-3.92898	1.71484	2.8238	0.13627	0.509131
SCGB2B2	0.0422549	10 cells	4 donors	35 donors	-0.921055	4.71904	2.28574	0.13631	0.509131
CD40LG	0.0640106	10 cells	4 donors	35 donors	-1.13474	5.57419	2.28557	0.136324	0.509131
AC100861.2	0.0038436	10 cells	4 donors	35 donors	-4.03381	1.76742	3.05506	0.136331	0.509131
LINC00892	0.0171483	10 cells	4 donors	35 donors	-1.47629	3.51706	2.28422	0.136439	0.509448
AL137785.1	0.000271023	10 cells	4 donors	35 donors	2.5763	0.982938	3.26139	0.136492	0.509563
CFAP99	0.00317836	10 cells	4 donors	35 donors	1.50846	1.6902	2.28321	0.136523	0.509593
LINC01363	0.00110873	10 cells	4 donors	35 donors	1.92751	1.33904	2.6598	0.136564	0.509664
AL355336.1	0.00349866	10 cells	4 donors	35 donors	-3.80561	1.65383	3.95867	0.136641	0.509865
COPS9	0.0388548	10 cells	4 donors	35 donors	-1.62845	3.65128	2.28133	0.136682	0.509932
FBXO6	0.0136743	10 cells	4 donors	35 donors	-1.56237	2.94901	2.2807	0.136735	0.510045
SEC14L6	0.00278414	10 cells	4 donors	35 donors	1.5113	1.77155	2.2793	0.136853	0.510328
SPTLC2	0.198709	10 cells	4 donors	35 donors	-0.610982	6.79695	2.27902	0.136876	0.510328
TTC21B	0.169636	10 cells	4 donors	35 donors	-0.565972	6.45363	2.27879	0.136895	0.510328
RBM23	0.100081	10 cells	4 donors	35 donors	0.51235	5.68554	2.2786	0.136912	0.510328
BIN2	0.356001	10 cells	4 donors	35 donors	-0.434612	8.00477	2.2782	0.136945	0.510328
AP005136.2	0.003203	10 cells	4 donors	35 donors	-3.79309	1.64956	2.62027	0.136947	0.510328
AC090607.3	0.000985537	10 cells	4 donors	35 donors	2.32948	1.23768	3.28481	0.137013	0.510489
AL356417.3	0.00298125	10 cells	4 donors	35 donors	-3.80539	1.65193	2.28102	0.137039	0.510503
NCK1-DT	0.0420332	10 cells	4 donors	35 donors	-1.00891	4.54158	2.27658	0.137083	0.510533
PLPP3	0.0542292	10 cells	4 donors	35 donors	-1.4878	4.7529	2.2762	0.137114	0.510533
TRAV19	0.0025624	10 cells	4 donors	35 donors	-3.96326	1.73329	2.67607	0.137124	0.510533
AC087239.1	0.0103974	10 cells	4 donors	35 donors	1.2216	2.89843	2.27592	0.137138	0.510533
AF038458.3	0.00303053	10 cells	4 donors	35 donors	-4.07694	1.79017	3.22346	0.137185	0.510574
ADH1B	0.0426491	10 cells	4 donors	35 donors	-2.91444	2.74109	2.27489	0.137226	0.510574
SLFN13	0.121467	10 cells	4 donors	35 donors	0.646512	6.31077	2.27475	0.137237	0.510574
DHFR	0.0386577	10 cells	4 donors	35 donors	-1.03341	4.26971	2.27472	0.13724	0.510574
KLHDC7B	0.00152758	10 cells	4 donors	35 donors	1.55029	1.37837	2.27408	0.137294	0.510692
AC007610.4	0.00379432	10 cells	4 donors	35 donors	-3.7291	1.61584	2.91367	0.137374	0.510904
AP001626.1	0.00125656	10 cells	4 donors	35 donors	1.63565	1.33455	2.27267	0.137414	0.510944
ZBTB17	0.0416636	10 cells	4 donors	35 donors	0.698181	4.68425	2.27247	0.13743	0.510944
LANCL3	0.00327691	10 cells	4 donors	35 donors	-3.69579	1.60137	2.95133	0.137465	0.510945
CDK8	0.253111	10 cells	4 donors	35 donors	-0.538629	7.57663	2.2719	0.137479	0.510945
CERS3-AS1	0.0069234	10 cells	4 donors	35 donors	2.00074	2.11384	4.16824	0.137498	0.510945
WDR72	0.00401606	10 cells	4 donors	35 donors	1.54127	1.98647	2.27116	0.137541	0.51101
AC010511.1	0.00209427	10 cells	4 donors	35 donors	1.79401	1.40663	3.04552	0.137561	0.51101
AC026992.2	0.000640599	10 cells	4 donors	35 donors	1.97347	1.20491	2.2699	0.137649	0.5111
AC107214.1	0.0205731	10 cells	4 donors	35 donors	-1.16694	3.56238	2.26981	0.137656	0.5111
ATAD2B	0.437997	10 cells	4 donors	35 donors	-0.400343	8.28333	2.26978	0.137659	0.5111
AL080317.3	0.0103728	10 cells	4 donors	35 donors	-1.83246	2.63933	2.26957	0.137676	0.5111
NETO1	0.00687412	10 cells	4 donors	35 donors	1.87805	1.81564	3.6672	0.137759	0.511193
RIC1	0.230246	10 cells	4 donors	35 donors	-0.613786	6.96407	2.26835	0.13778	0.511193
AL121885.2	0.00113337	10 cells	4 donors	35 donors	1.70694	1.25975	2.81664	0.137787	0.511193
C9orf152	0.00155222	10 cells	4 donors	35 donors	1.61367	1.28709	2.71825	0.137792	0.511193
CTSA	0.0473551	10 cells	4 donors	35 donors	-1.17549	4.25414	2.26794	0.137815	0.511193
ZNF433	0.00337547	10 cells	4 donors	35 donors	-3.74687	1.62694	2.63441	0.137866	0.511246
RAB6B	0.00822924	10 cells	4 donors	35 donors	-2.54893	2.22262	2.6761	0.137887	0.511246
KCNIP2	0.00847562	10 cells	4 donors	35 donors	-2.18063	2.40764	2.69761	0.137897	0.511246
ADD3	0.463818	10 cells	4 donors	35 donors	-0.499039	8.51679	2.26619	0.137964	0.511392
HLA-F-AS1	0.0549191	10 cells	4 donors	35 donors	-0.882195	4.91762	2.26598	0.137982	0.511392
AC002480.1	0.017173	10 cells	4 donors	35 donors	-2.88881	2.79548	2.26484	0.138079	0.511666
SDR42E2	0.0125163	10 cells	4 donors	35 donors	-1.77572	3.00244	2.26431	0.138125	0.51175
FAM81A	0.0127134	10 cells	4 donors	35 donors	1.17724	2.97099	2.26402	0.138149	0.511755
BEGAIN	0.00522335	10 cells	4 donors	35 donors	1.2705	1.94666	2.26342	0.1382	0.511839
MROH6	0.00798285	10 cells	4 donors	35 donors	-2.66933	2.29156	2.67154	0.138217	0.511839
LINC02211	0.00347402	10 cells	4 donors	35 donors	1.65939	1.98905	2.26215	0.138309	0.512032
RALGAPA2	0.434819	10 cells	4 donors	35 donors	-0.644669	8.29837	2.26204	0.138318	0.512032
GNG13	0.00374504	10 cells	4 donors	35 donors	-3.89818	1.6984	2.41989	0.138356	0.512032
TBX21	0.0971986	10 cells	4 donors	35 donors	0.567083	5.92508	2.26155	0.13836	0.512032
SMC6	0.210954	10 cells	4 donors	35 donors	-0.742873	6.53371	2.2606	0.138441	0.512249
ELAVL1	0.111809	10 cells	4 donors	35 donors	-0.772454	5.80657	2.81298	0.138528	0.512486
CYP2D6	0.00357257	10 cells	4 donors	35 donors	-3.97988	1.7399	2.98755	0.138626	0.51272
ANO5	0.0129352	10 cells	4 donors	35 donors	1.28197	2.5617	2.25809	0.138656	0.51272
AP000561.1	0.00463203	10 cells	4 donors	35 donors	1.56591	1.90951	2.258	0.138664	0.51272
ADPGK	0.163328	10 cells	4 donors	35 donors	-0.601089	6.29292	2.25741	0.138714	0.51272
PAXBP1	0.229532	10 cells	4 donors	35 donors	-0.50512	6.88405	2.25732	0.138722	0.51272
CSE1L	0.157809	10 cells	4 donors	35 donors	-0.637174	6.37946	2.25692	0.138756	0.51272
CATSPERB	0.196738	10 cells	4 donors	35 donors	-0.793387	7.01493	2.25662	0.138782	0.51272
FSTL5	0.043955	10 cells	4 donors	35 donors	1.31129	3.7356	2.25656	0.138787	0.51272
PAM	0.538719	10 cells	4 donors	35 donors	-0.591708	9.02378	2.25619	0.138819	0.51272
ECPAS	0.302043	10 cells	4 donors	35 donors	-0.443499	7.55858	2.25618	0.138819	0.51272
AC024901.1	0.0146106	10 cells	4 donors	35 donors	1.16562	3.37511	2.25582	0.13885	0.512749
IKZF2	0.160125	10 cells	4 donors	35 donors	-0.890174	7.70666	2.25497	0.138923	0.512936
CHRNA6	0.00431173	10 cells	4 donors	35 donors	1.52674	2.00256	2.25413	0.138996	0.513095
LINC02302	0.00362185	10 cells	4 donors	35 donors	-3.87142	1.68332	2.52651	0.139012	0.513095
AC009041.1	0.00170005	10 cells	4 donors	35 donors	1.60398	1.35884	2.25328	0.139069	0.513111
AL360181.2	0.00108409	10 cells	4 donors	35 donors	1.66917	1.34816	2.25318	0.139077	0.513111
FNTA	0.0710326	10 cells	4 donors	35 donors	-0.734459	5.01319	2.5708	0.139085	0.513111
FAM9B	0.00389287	10 cells	4 donors	35 donors	2.12569	1.99468	4.80798	0.139113	0.51313
LIN9	0.0324981	10 cells	4 donors	35 donors	-1.02508	4.09731	2.25161	0.139212	0.513144
RPL10A	0.169315	10 cells	4 donors	35 donors	-0.996902	6.51562	2.2516	0.139213	0.513144
MRPS30	0.02794	10 cells	4 donors	35 donors	-1.20835	3.74683	2.25153	0.13922	0.513144
NBPF11	0.0858403	10 cells	4 donors	35 donors	-0.846269	5.28861	2.25101	0.139264	0.513144
EFCAB14-AS1	0.00303053	10 cells	4 donors	35 donors	-3.79738	1.65209	2.2545	0.139295	0.513144
AC138470.1	0.00928869	10 cells	4 donors	35 donors	-2.00648	2.57708	2.94165	0.139298	0.513144
AL357054.2	0.00882056	10 cells	4 donors	35 donors	-1.79839	2.49847	2.25061	0.139298	0.513144
SLC27A3	0.0197354	10 cells	4 donors	35 donors	0.860468	3.50647	2.2506	0.139299	0.513144
RPL41	0.496883	10 cells	4 donors	35 donors	-1.00712	8.93572	2.24967	0.13938	0.513223
IPO13	0.0128613	10 cells	4 donors	35 donors	-1.81559	2.83809	2.24942	0.139401	0.513223
FAM155A	0.058738	10 cells	4 donors	35 donors	1.45311	4.46772	2.24932	0.139409	0.513223
C2orf40	0.00551901	10 cells	4 donors	35 donors	-3.95977	1.72928	2.77013	0.139416	0.513223
AC010168.2	0.0202282	10 cells	4 donors	35 donors	-1.37862	3.37561	2.24903	0.139435	0.513223
RNF111	0.277059	10 cells	4 donors	35 donors	-0.499597	7.23131	2.24788	0.139533	0.513425
ATPAF1	0.0670658	10 cells	4 donors	35 donors	-0.954554	4.90883	2.24758	0.13956	0.513425
TBC1D3P1-DHX40P1	0.00266095	10 cells	4 donors	35 donors	1.65459	1.64553	2.24731	0.139582	0.513425
LARP1	0.225072	10 cells	4 donors	35 donors	-0.584835	6.92781	2.24729	0.139584	0.513425
FGF1	0.00988001	10 cells	4 donors	35 donors	1.39065	2.06025	2.38166	0.139604	0.513425
SRI	0.0482913	10 cells	4 donors	35 donors	-1.11149	4.41694	2.24628	0.139672	0.513591
MTRNR2L10	0.00490305	10 cells	4 donors	35 donors	-4.34893	1.93285	2.84662	0.13976	0.51383
ABCA10	0.0700224	10 cells	4 donors	35 donors	-1.09393	4.84685	2.24487	0.139793	0.51387
RNF31	0.00327691	10 cells	4 donors	35 donors	-3.93245	1.71696	2.90691	0.139882	0.513989
CNTN1	0.07973	10 cells	4 donors	35 donors	-1.80208	5.04688	2.24339	0.139921	0.513989
SRGAP2-AS1	0.00418853	10 cells	4 donors	35 donors	-3.7174	1.61387	2.28281	0.139931	0.513989
SCN3A	0.00315372	10 cells	4 donors	35 donors	1.76534	1.79836	2.28447	0.139936	0.513989
C3orf49	0.00278414	10 cells	4 donors	35 donors	1.93962	1.66823	3.71634	0.139962	0.513989
AC100803.3	0.0027595	10 cells	4 donors	35 donors	1.53965	1.40945	2.24254	0.139995	0.513989
ENY2	0.0559046	10 cells	4 donors	35 donors	-0.943322	4.52039	2.24229	0.140017	0.513989
AC008574.1	0.00236529	10 cells	4 donors	35 donors	2.61219	1.4119	5.52627	0.140031	0.513989
GTF3C3	0.0922216	10 cells	4 donors	35 donors	-0.651297	5.44691	2.24212	0.140031	0.513989
AC079336.4	0.00571612	10 cells	4 donors	35 donors	1.24887	2.04853	2.24082	0.140145	0.514179
ZNF76	0.0892897	10 cells	4 donors	35 donors	-0.65767	5.48404	2.24055	0.140168	0.514179
AC068533.3	0.017444	10 cells	4 donors	35 donors	-1.51008	3.07441	2.24029	0.14019	0.514179
EXOC6	0.231946	10 cells	4 donors	35 donors	-0.628289	7.24407	2.24022	0.140196	0.514179
ATOX1	0.069505	10 cells	4 donors	35 donors	0.674	4.88989	2.24021	0.140197	0.514179
HIST1H2AI	0.00300589	10 cells	4 donors	35 donors	-4.13435	1.81989	2.24374	0.140222	0.514186
MAJIN	0.00534654	10 cells	4 donors	35 donors	1.57279	1.96616	2.23917	0.140288	0.514325
FAM161A	0.0337793	10 cells	4 donors	35 donors	-1.37154	4.12777	2.23896	0.140306	0.514325
AC239868.2	0.0038436	10 cells	4 donors	35 donors	-3.8404	1.67222	2.31303	0.140407	0.514611
ZBED6	0.00327691	10 cells	4 donors	35 donors	-3.71747	1.61109	2.62698	0.140432	0.514618
ELK4	0.151132	10 cells	4 donors	35 donors	-0.6185	6.07576	2.23711	0.140466	0.514662
AL031709.1	0.003203	10 cells	4 donors	35 donors	-3.91591	1.70755	3.00385	0.140517	0.514763
ANXA3	0.00369576	10 cells	4 donors	35 donors	1.54781	1.69861	2.48203	0.140563	0.514847
CXCL12	0.0906448	10 cells	4 donors	35 donors	-1.81121	4.35862	2.23564	0.140594	0.514854
DIXDC1	0.0386331	10 cells	4 donors	35 donors	0.982852	4.21242	2.23519	0.140633	0.514854
HIST1H2BH	0.0122453	10 cells	4 donors	35 donors	-2.04076	2.82565	2.23513	0.140639	0.514854
ITK	0.65245	10 cells	4 donors	35 donors	-0.434992	9.72774	2.23481	0.140666	0.514854
AC006511.3	0.00381896	10 cells	4 donors	35 donors	-3.92994	1.71258	2.23806	0.140715	0.514854
UFL1-AS1	0.0343213	10 cells	4 donors	35 donors	-1.1407	4.68498	2.23411	0.140728	0.514854
FAM193A	0.305196	10 cells	4 donors	35 donors	-0.440885	7.52337	2.23351	0.14078	0.514854
ETFA	0.20344	10 cells	4 donors	35 donors	-0.560236	6.89564	2.23347	0.140784	0.514854
FAM153B	0.00739153	10 cells	4 donors	35 donors	1.29942	2.57262	2.23338	0.140791	0.514854
AP000350.4	0.00189716	10 cells	4 donors	35 donors	1.8725	1.33831	2.91195	0.140814	0.514854
ENAH	0.0244906	10 cells	4 donors	35 donors	1.42145	3.14425	2.23238	0.140878	0.514854
TANC1	0.0645527	10 cells	4 donors	35 donors	-1.32634	4.8123	2.23219	0.140895	0.514854
AL445248.1	0.0113583	10 cells	4 donors	35 donors	-1.93649	2.77067	2.23215	0.140899	0.514854
FBLN2	0.0056422	10 cells	4 donors	35 donors	1.29712	2.02941	2.46432	0.140902	0.514854
LINC00348	0.00280878	10 cells	4 donors	35 donors	1.55808	1.57152	2.23204	0.140908	0.514854
LINC00381	0.003203	10 cells	4 donors	35 donors	-3.94335	1.72142	2.3418	0.140942	0.514894
RSAD2	0.0253529	10 cells	4 donors	35 donors	-1.45003	3.84253	2.23098	0.141001	0.515025
DDX1	0.11888	10 cells	4 donors	35 donors	-0.618433	5.82747	2.22854	0.141214	0.515638
CYBRD1	0.0443985	10 cells	4 donors	35 donors	-1.6326	3.91409	2.22843	0.141224	0.515638
AC004949.1	0.0046813	10 cells	4 donors	35 donors	1.41888	2.0152	2.64032	0.141237	0.515638
AC007431.3	0.00317836	10 cells	4 donors	35 donors	1.55336	1.91665	2.22738	0.141316	0.515841
RIPPLY3	0.0024392	10 cells	4 donors	35 donors	1.82935	1.55553	2.76475	0.141367	0.515876
TACC1	0.373765	10 cells	4 donors	35 donors	-0.592903	7.5099	2.22656	0.141387	0.515876
FUZ	0.00749008	10 cells	4 donors	35 donors	-2.13658	2.28304	2.77389	0.141394	0.515876
FIZ1	0.0103728	10 cells	4 donors	35 donors	-1.93852	2.63507	2.25476	0.141518	0.516245
LLGL1	0.00911622	10 cells	4 donors	35 donors	-1.71988	2.48502	2.22312	0.141689	0.516739
OR7A17	0.00300589	10 cells	4 donors	35 donors	-4.12782	1.81658	2.76883	0.141699	0.516739
FAM85B	0.0215586	10 cells	4 donors	35 donors	-1.24003	3.61079	2.22228	0.141763	0.516839
PGK1	0.195432	10 cells	4 donors	35 donors	-0.55749	6.67382	2.22217	0.141773	0.516839
EMSY	0.329933	10 cells	4 donors	35 donors	-0.447073	7.86616	2.22133	0.141846	0.516929
TIMM23B	0.217262	10 cells	4 donors	35 donors	-0.548875	7.42432	2.2211	0.141867	0.516929
GIMAP8	0.0650208	10 cells	4 donors	35 donors	-1.04785	5.00556	2.22091	0.141884	0.516929
BORCS7	0.0276936	10 cells	4 donors	35 donors	-1.0934	3.64852	2.22068	0.141904	0.516929
TRPV1	0.00995393	10 cells	4 donors	35 donors	-1.7515	2.46064	2.22058	0.141913	0.516929
C9orf85	0.114446	10 cells	4 donors	35 donors	-0.634163	5.96041	2.22008	0.141957	0.517006
HGSNAT	0.196097	10 cells	4 donors	35 donors	0.567502	6.84263	2.21967	0.141993	0.51704
TMEM236	0.00859881	10 cells	4 donors	35 donors	1.16864	2.38859	2.21945	0.142012	0.51704
CEACAM1	0.0293936	10 cells	4 donors	35 donors	-1.18996	4.26361	2.217	0.142227	0.517724
NRCAM	0.0171976	10 cells	4 donors	35 donors	1.52687	2.98142	2.2168	0.142246	0.517724
CRTAM	0.0822184	10 cells	4 donors	35 donors	-1.31448	6.14824	2.21597	0.142319	0.517906
ARHGAP26	0.680021	10 cells	4 donors	35 donors	-0.591672	9.62167	2.21537	0.142372	0.518014
ARHGAP32	0.0655875	10 cells	4 donors	35 donors	0.954167	4.82088	2.21392	0.1425	0.518301
NCKAP1L	0.289723	10 cells	4 donors	35 donors	-0.542383	7.41897	2.21379	0.142512	0.518301
PLPP1	0.15744	10 cells	4 donors	35 donors	-0.877763	6.33887	2.2137	0.14252	0.518301
AC018742.1	0.080543	10 cells	4 donors	35 donors	-1.71056	5.1085	2.21282	0.142597	0.518499
PPP2R2B	0.477887	10 cells	4 donors	35 donors	-0.660896	9.07352	2.21205	0.142665	0.518621
LILRA6	0.00376968	10 cells	4 donors	35 donors	1.47144	1.5326	2.21192	0.142677	0.518621
VKORC1L1	0.134772	10 cells	4 donors	35 donors	-0.631601	6.65531	2.21115	0.142745	0.518784
IL11	0.000640599	10 cells	4 donors	35 donors	2.17298	1.00028	3.48156	0.142843	0.518986
FAM219B	0.0430187	10 cells	4 donors	35 donors	-0.922863	4.30288	2.20988	0.142857	0.518986
FAM126A	0.193806	10 cells	4 donors	35 donors	-0.757762	6.36309	2.20953	0.142888	0.518986
LINC00504	0.0228152	10 cells	4 donors	35 donors	0.93798	3.96299	2.20924	0.142915	0.518986
KLHL20	0.166778	10 cells	4 donors	35 donors	-0.591491	6.64318	2.20922	0.142916	0.518986
APOA1-AS	0.00418853	10 cells	4 donors	35 donors	-4.1515	1.82777	2.21225	0.142978	0.519129
TDRD5	0.00337547	10 cells	4 donors	35 donors	1.29246	1.64514	2.20771	0.14305	0.5192
EPHB4	0.00919013	10 cells	4 donors	35 donors	1.15311	2.52066	2.20744	0.143074	0.5192
AC068790.7	0.00362185	10 cells	4 donors	35 donors	-3.64297	1.57778	2.73824	0.143084	0.5192
RPN2	0.174785	10 cells	4 donors	35 donors	-0.639215	6.34623	2.97874	0.14309	0.5192
AC006511.5	0.0197107	10 cells	4 donors	35 donors	-1.26476	3.58407	2.20664	0.143145	0.519317
TPRKB	0.0229137	10 cells	4 donors	35 donors	-1.29386	3.51204	2.20552	0.143244	0.519592
LINC01968	0.00214354	10 cells	4 donors	35 donors	1.65941	1.48677	2.94874	0.143322	0.519627
AL158207.2	0.00396679	10 cells	4 donors	35 donors	-3.69083	1.59904	3.4238	0.143343	0.519627
BEST3	0.0022421	10 cells	4 donors	35 donors	2.17502	1.51422	3.40127	0.143359	0.519627
AC009133.3	0.00978146	10 cells	4 donors	35 donors	-1.68769	2.56695	2.20384	0.143394	0.519627
ITGB3BP	0.100254	10 cells	4 donors	35 donors	-0.730581	5.89054	2.20379	0.143398	0.519627
TRIML2	0.00123192	10 cells	4 donors	35 donors	1.88234	1.28854	2.20371	0.143406	0.519627
MFSD14B	0.143396	10 cells	4 donors	35 donors	-0.635991	6.10525	2.20345	0.143429	0.519627
B4GALNT3	0.0633454	10 cells	4 donors	35 donors	-1.33287	5.85464	2.20334	0.143438	0.519627
ANKMY1	0.144997	10 cells	4 donors	35 donors	-0.731684	6.70764	2.20225	0.143536	0.519781
ZBTB47	0.00258704	10 cells	4 donors	35 donors	1.61795	1.50004	2.20214	0.143546	0.519781
EED	0.136226	10 cells	4 donors	35 donors	-0.615007	6.19977	2.20208	0.14355	0.519781
DHCR24	0.0163353	10 cells	4 donors	35 donors	-2.12602	2.69345	2.20086	0.143659	0.52007
AC037459.2	0.00443492	10 cells	4 donors	35 donors	-3.82679	1.66422	2.58886	0.143677	0.52007
YPEL2	0.101067	10 cells	4 donors	35 donors	-0.625772	5.78099	2.20023	0.143716	0.520129
PRELID3A	0.00620888	10 cells	4 donors	35 donors	1.23648	2.1147	2.42842	0.143862	0.5203
C1QTNF3-AMACR	0.186464	10 cells	4 donors	35 donors	-0.675816	6.85512	2.19857	0.143864	0.5203
AL355304.1	0.00389287	10 cells	4 donors	35 donors	-3.9879	1.74371	3.20314	0.143868	0.5203
PDGFRA	0.0324488	10 cells	4 donors	35 donors	-2.32695	3.08309	2.19844	0.143876	0.5203
NOS3	0.00411462	10 cells	4 donors	35 donors	-3.80412	1.65099	3.78264	0.143902	0.5203
CYP4F12	0.00290733	10 cells	4 donors	35 donors	-3.78691	1.64547	2.87076	0.143954	0.5203
OXA1L	0.0471826	10 cells	4 donors	35 donors	0.666105	4.7063	2.19756	0.143955	0.5203
LINC01303	0.00386823	10 cells	4 donors	35 donors	-3.67169	1.59179	2.38943	0.143967	0.5203
PARP8	0.883509	10 cells	4 donors	35 donors	-0.592263	11.6036	2.19735	0.143974	0.5203
RNF170	0.0906201	10 cells	4 donors	35 donors	-0.669978	5.63201	2.19706	0.143999	0.5203
AL031728.1	0.00266095	10 cells	4 donors	35 donors	-4.18563	1.84692	2.5635	0.144018	0.5203
TNIP3	0.149752	10 cells	4 donors	35 donors	-0.929685	6.83108	2.19644	0.144055	0.520313
AL365203.2	0.0046813	10 cells	4 donors	35 donors	1.37736	1.86236	2.1963	0.144067	0.520313
ZCCHC24	0.0403085	10 cells	4 donors	35 donors	-1.13548	3.92886	2.19543	0.144145	0.520511
TRGJP2	0.00367113	10 cells	4 donors	35 donors	1.41435	1.64163	3.09229	0.144193	0.520599
ANAPC13	0.0170991	10 cells	4 donors	35 donors	-1.54387	2.85146	2.20118	0.144242	0.520693
AC008250.1	0.00162614	10 cells	4 donors	35 donors	1.5356	1.33398	2.34851	0.144278	0.520739
CAMKK2	0.0529233	10 cells	4 donors	35 donors	0.703958	4.75915	2.19226	0.14443	0.521133
SMC4	0.178924	10 cells	4 donors	35 donors	-0.641689	6.76649	2.19221	0.144434	0.521133
FAM126B	0.261611	10 cells	4 donors	35 donors	-0.463447	7.35765	2.19154	0.144494	0.52116
AC112493.1	0.00665238	10 cells	4 donors	35 donors	1.38381	2.13025	2.19145	0.144503	0.52116
GPD2	0.206199	10 cells	4 donors	35 donors	-0.649206	6.83353	2.19111	0.144533	0.52116
UPK3A	0.000739153	10 cells	4 donors	35 donors	2.24032	1.04267	4.5938	0.144542	0.52116
STYX	0.121665	10 cells	4 donors	35 donors	-0.591634	6.00193	2.19084	0.144557	0.52116
AC023511.1	0.000344938	10 cells	4 donors	35 donors	2.07891	1.02706	2.56162	0.144635	0.521343
PCDH11Y	0.0108163	10 cells	4 donors	35 donors	-2.12364	2.59854	2.18943	0.144684	0.521343
MKL2	0.194668	10 cells	4 donors	35 donors	-0.680965	6.72333	2.18941	0.144685	0.521343
SEC14L4	0.00268559	10 cells	4 donors	35 donors	-3.9536	1.72793	2.92815	0.144715	0.521343
KRT10	0.0287038	10 cells	4 donors	35 donors	-1.7337	3.56316	2.1889	0.144731	0.521343
SYNPO2	0.0900535	10 cells	4 donors	35 donors	-1.28679	5.13313	2.18864	0.144754	0.521343
CEP162	0.0883041	10 cells	4 donors	35 donors	-0.66806	5.6411	2.18847	0.14477	0.521343
FAT3	0.0120975	10 cells	4 donors	35 donors	1.31263	2.86796	2.18803	0.144809	0.521353
AL139274.2	0.00271023	10 cells	4 donors	35 donors	-3.61376	1.56272	2.53238	0.14483	0.521353
TNFRSF10D	0.0253037	10 cells	4 donors	35 donors	-1.22258	4.02856	2.18748	0.144859	0.521353
ZC3H12C	0.0304285	10 cells	4 donors	35 donors	-1.73646	3.51759	2.1871	0.144894	0.521353
PCNT	0.160347	10 cells	4 donors	35 donors	0.514252	6.67514	2.18709	0.144894	0.521353
SHCBP1	0.00426245	10 cells	4 donors	35 donors	1.39982	2.14531	2.1869	0.144912	0.521353
AC007216.4	0.0639367	10 cells	4 donors	35 donors	-0.815791	4.92404	2.18573	0.145017	0.521648
DDB2	0.207185	10 cells	4 donors	35 donors	-0.524273	7.14371	2.18499	0.145083	0.521679
NDUFV2-AS1	0.0408505	10 cells	4 donors	35 donors	-0.992731	4.49951	2.18484	0.145098	0.521679
TPH2	0.00216818	10 cells	4 donors	35 donors	1.35152	1.53543	2.18481	0.1451	0.521679
TIPARP	0.117156	10 cells	4 donors	35 donors	-0.757669	5.85317	2.18461	0.145118	0.521679
AC243965.1	0.00290733	10 cells	4 donors	35 donors	-3.63067	1.5718	2.49743	0.145193	0.52173
Z95115.1	0.00125656	10 cells	4 donors	35 donors	2.1003	1.29023	3.19903	0.145214	0.52173
FAM160B2	0.071279	10 cells	4 donors	35 donors	0.675509	5.21325	2.18305	0.145259	0.52173
MTERF4	0.148028	10 cells	4 donors	35 donors	-0.623454	6.29792	2.18294	0.145269	0.52173
SKIDA1	0.00177397	10 cells	4 donors	35 donors	1.57716	1.33738	2.18287	0.145276	0.52173
AC025180.1	0.00448419	10 cells	4 donors	35 donors	1.38094	1.82082	2.7528	0.145312	0.52173
RPS27A	0.361323	10 cells	4 donors	35 donors	-1.01467	8.14128	2.18234	0.145323	0.52173
AC011491.3	0.0194151	10 cells	4 donors	35 donors	-1.23425	3.85067	2.18232	0.145325	0.52173
AL122019.1	0.00687412	10 cells	4 donors	35 donors	1.63941	2.11188	2.18214	0.145341	0.52173
AL132712.1	0.00465666	10 cells	4 donors	35 donors	1.59765	1.97632	3.54784	0.145413	0.52175
S100PBP	0.250425	10 cells	4 donors	35 donors	-0.58261	7.06066	2.18135	0.145413	0.52175
BSPH1	0.00152758	10 cells	4 donors	35 donors	2.06378	1.42633	2.49332	0.145417	0.52175
ANXA6	0.238007	10 cells	4 donors	35 donors	-0.641143	7.00358	2.18056	0.145485	0.521912
ALOX15B	0.00189716	10 cells	4 donors	35 donors	1.70241	1.46361	2.18005	0.14553	0.521992
AC087897.2	0.00140439	10 cells	4 donors	35 donors	1.86029	1.41971	2.17942	0.145588	0.522115
GJA5	0.00401606	10 cells	4 donors	35 donors	-3.64588	1.57725	2.23271	0.145673	0.522338
TNKS2	0.317984	10 cells	4 donors	35 donors	-0.505647	7.47231	2.17803	0.145714	0.5224
MAGEB10	0.0012812	10 cells	4 donors	35 donors	1.54291	1.33085	2.17768	0.145745	0.522408
DRAM1	0.0408752	10 cells	4 donors	35 donors	0.88261	4.34826	2.17749	0.145762	0.522408
PRKRA	0.0661049	10 cells	4 donors	35 donors	-0.812602	4.80359	2.17687	0.145819	0.522528
NPR2	0.0105452	10 cells	4 donors	35 donors	-1.84229	2.57461	2.17577	0.145918	0.522701
CPLANE1	0.180674	10 cells	4 donors	35 donors	0.56752	6.74133	2.17539	0.145953	0.522701
CNOT2	0.424446	10 cells	4 donors	35 donors	-0.539158	8.04583	2.17531	0.14596	0.522701
SAA2	0.00997856	10 cells	4 donors	35 donors	-5.04246	2.37444	2.17864	0.145988	0.522701
AC134407.3	0.010151	10 cells	4 donors	35 donors	-1.87268	2.67132	2.17482	0.146005	0.522701
AC083843.3	0.0178382	10 cells	4 donors	35 donors	-1.57889	2.80295	2.17458	0.146027	0.522701
GRID2	0.0564713	10 cells	4 donors	35 donors	1.04941	4.95721	2.17454	0.14603	0.522701
GNA14-AS1	0.00529726	10 cells	4 donors	35 donors	1.65961	1.87011	3.01928	0.146085	0.522813
P2RX7	0.0408505	10 cells	4 donors	35 donors	0.794743	4.55527	2.17357	0.146119	0.522854
DFFA	0.0458768	10 cells	4 donors	35 donors	-0.818816	4.46464	2.17233	0.146232	0.523138
AC092683.1	0.143987	10 cells	4 donors	35 donors	-0.770523	6.58166	2.17194	0.146267	0.523138
SCMH1	0.303496	10 cells	4 donors	35 donors	-0.608196	7.86111	2.17103	0.146351	0.523138
RPL24	0.208219	10 cells	4 donors	35 donors	-0.906051	6.68678	2.17066	0.146384	0.523138
POLR3B	0.0638382	10 cells	4 donors	35 donors	-0.758063	5.02414	2.17041	0.146406	0.523138
PHF6	0.0757385	10 cells	4 donors	35 donors	-0.804621	5.25514	2.17038	0.14641	0.523138
ZNF788P	0.00960899	10 cells	4 donors	35 donors	1.17229	2.38809	2.1703	0.146417	0.523138
CEP63	0.115628	10 cells	4 donors	35 donors	-0.612418	5.85283	2.17016	0.14643	0.523138
G2E3-AS1	0.0139207	10 cells	4 donors	35 donors	-1.33168	2.96413	2.17015	0.14643	0.523138
AP000550.1	0.00347402	10 cells	4 donors	35 donors	-3.8159	1.65877	2.42542	0.146431	0.523138
AC010247.1	0.00145367	10 cells	4 donors	35 donors	1.76459	1.39346	2.54976	0.146484	0.523242
LINC02215	0.000911622	10 cells	4 donors	35 donors	2.36515	1.15977	3.24002	0.146549	0.523248
AC093607.1	0.00411462	10 cells	4 donors	35 donors	1.49456	2.02953	2.16868	0.146564	0.523248
CCDC69	0.147018	10 cells	4 donors	35 donors	-0.595301	6.30597	2.16856	0.146575	0.523248
AP000560.1	0.0028827	10 cells	4 donors	35 donors	-3.65736	1.58512	2.68648	0.146591	0.523248
AL590326.1	0.00359721	10 cells	4 donors	35 donors	-4.02825	1.7656	2.39292	0.146602	0.523248
LINC01473	0.0289502	10 cells	4 donors	35 donors	-1.1111	3.87925	2.16711	0.146708	0.523544
ADCY10	0.00534654	10 cells	4 donors	35 donors	1.22592	2.00314	2.16632	0.14678	0.52372
AC092343.1	0.00184788	10 cells	4 donors	35 donors	1.82696	1.55652	3.0716	0.146813	0.523755
PSMA6	0.0419346	10 cells	4 donors	35 donors	-0.826659	4.36673	2.16559	0.146847	0.523764
MLF1	0.0129845	10 cells	4 donors	35 donors	0.962176	2.95754	2.16542	0.146863	0.523764
CCL28	0.0209673	10 cells	4 donors	35 donors	-1.26254	3.52147	2.16515	0.146888	0.52377
AC008750.2	0.00204499	10 cells	4 donors	35 donors	1.64929	1.33038	3.16001	0.146932	0.523847
ZC3H13	0.268879	10 cells	4 donors	35 donors	-0.511544	7.30346	2.16339	0.147048	0.524178
CHTF18	0.0166063	10 cells	4 donors	35 donors	0.926446	3.41837	2.16256	0.147125	0.524366
AL021453.1	0.00955971	10 cells	4 donors	35 donors	-1.88346	2.7029	2.16174	0.1472	0.524553
AC144521.1	0.0208688	10 cells	4 donors	35 donors	-1.57438	3.16019	2.16148	0.147224	0.524553
LINC00158	0.00248848	10 cells	4 donors	35 donors	-3.86126	1.6813	2.22728	0.147261	0.52458
ALDH1A3	0.00374504	10 cells	4 donors	35 donors	1.84298	1.58275	3.09381	0.147292	0.52458
RPL12	0.26474	10 cells	4 donors	35 donors	-0.971494	7.44533	2.16064	0.147301	0.52458
EDNRB	0.0713775	10 cells	4 donors	35 donors	-1.85254	4.74333	2.15982	0.147376	0.52465
AL732314.6	0.00670165	10 cells	4 donors	35 donors	1.10909	2.27959	2.15971	0.147386	0.52465
MT1A	0.00894375	10 cells	4 donors	35 donors	-4.81517	2.22397	2.16325	0.147391	0.52465
GPR135	0.025624	10 cells	4 donors	35 donors	-1.28875	3.70199	2.1582	0.147525	0.524972
MPC2	0.0276197	10 cells	4 donors	35 donors	-1.56679	3.62717	2.15783	0.14756	0.524972
USH1C	0.0012812	10 cells	4 donors	35 donors	2.16631	1.36255	2.52063	0.147561	0.524972
L3HYPDH	0.0295908	10 cells	4 donors	35 donors	-1.06456	3.83145	2.15766	0.147575	0.524972
AP003108.3	0.00140439	10 cells	4 donors	35 donors	1.98898	1.29177	4.73283	0.147688	0.525293
SLC35F5	0.17646	10 cells	4 donors	35 donors	-0.592771	6.35103	2.15561	0.147764	0.525479
PROSER3	0.037549	10 cells	4 donors	35 donors	0.687117	4.4528	2.15508	0.147812	0.525567
BOLA3	0.0107177	10 cells	4 donors	35 donors	-1.88432	2.4854	2.1543	0.147884	0.525741
LINC02153	0.00108409	10 cells	4 donors	35 donors	2.39352	1.17432	3.63142	0.147939	0.525825
ANKRD36C	0.451006	10 cells	4 donors	35 donors	-0.440224	8.45747	2.15354	0.147955	0.525825
DCDC1	0.0217065	10 cells	4 donors	35 donors	1.14989	3.50204	2.15323	0.147984	0.525845
CELF1	0.484194	10 cells	4 donors	35 donors	-0.428238	8.51697	2.15227	0.148072	0.526065
PYM1	0.0386577	10 cells	4 donors	35 donors	-0.933963	4.32556	2.15194	0.148102	0.526065
AC084864.1	0.000295661	10 cells	4 donors	35 donors	2.55208	1.00125	3.86837	0.148116	0.526065
AHRR	0.00650455	10 cells	4 donors	35 donors	1.24744	2.20727	2.15095	0.148194	0.526127
GTF2F2	0.223865	10 cells	4 donors	35 donors	-0.578116	7.00153	2.15082	0.148206	0.526127
PLK1	0.00369576	10 cells	4 donors	35 donors	-3.89534	1.69849	3.21714	0.148227	0.526127
TTC37	0.288516	10 cells	4 donors	35 donors	-0.447187	7.53748	2.15037	0.148247	0.526127
VWA8-AS1	0.00162614	10 cells	4 donors	35 donors	1.61191	1.30848	2.57537	0.14825	0.526127
ZNF337	0.0900042	10 cells	4 donors	35 donors	-0.717439	5.40815	2.14983	0.148297	0.526166
C21orf62	0.00300589	10 cells	4 donors	35 donors	-3.54509	1.53284	3.0689	0.148308	0.526166
ZNF292	0.537118	10 cells	4 donors	35 donors	-0.419227	8.79317	2.14931	0.148346	0.526217
AL139407.1	0.0035233	10 cells	4 donors	35 donors	-3.59965	1.5569	2.86297	0.148433	0.526247
LINC02523	0.00093626	10 cells	4 donors	35 donors	2.1121	1.17912	2.76606	0.148452	0.526247
AC079296.1	0.00238993	10 cells	4 donors	35 donors	1.92891	1.55864	2.14809	0.148459	0.526247
AC005495.1	0.00330155	10 cells	4 donors	35 donors	-3.93634	1.72115	2.55895	0.148475	0.526247
ZNF141	0.170744	10 cells	4 donors	35 donors	-0.625292	6.38457	2.14778	0.148487	0.526247
ENKD1	0.0050016	10 cells	4 donors	35 donors	-4.00735	1.75426	2.80449	0.148505	0.526247
LRP10	0.0591322	10 cells	4 donors	35 donors	-0.841533	4.82299	2.14745	0.148518	0.526247
AC023906.5	0.00322763	10 cells	4 donors	35 donors	-3.85198	1.6756	2.59929	0.148672	0.526709
MDH2	0.0350851	10 cells	4 donors	35 donors	-0.948812	3.94233	2.19792	0.148753	0.526915
KLHL25	0.0329416	10 cells	4 donors	35 donors	-1.03756	4.35368	2.14455	0.148788	0.526954
LAMB3	0.00123192	10 cells	4 donors	35 donors	1.73059	1.36053	2.5239	0.148856	0.527043
MMD	0.0583438	10 cells	4 donors	35 donors	-0.854228	4.7218	2.14366	0.14887	0.527043
STAM-AS1	0.00283342	10 cells	4 donors	35 donors	-3.7578	1.62936	2.85752	0.148883	0.527043
AC010624.1	0.00234065	10 cells	4 donors	35 donors	1.61424	1.49868	2.46549	0.148974	0.527282
PRNP	0.104664	10 cells	4 donors	35 donors	-1.17425	5.18921	2.14204	0.149021	0.527365
HSCB	0.0384113	10 cells	4 donors	35 donors	-0.816371	4.32682	2.14177	0.149046	0.527369
FKBP5	0.757385	10 cells	4 donors	35 donors	-0.533819	10.8031	2.14136	0.149084	0.527421
AC116049.2	0.00773647	10 cells	4 donors	35 donors	1.32792	1.94118	2.14102	0.149116	0.527452
AC105074.1	0.00362185	10 cells	4 donors	35 donors	-3.5259	1.5232	2.48391	0.149184	0.527537
AL158163.1	0.00315372	10 cells	4 donors	35 donors	-4.05202	1.77756	2.89297	0.149187	0.527537
INSIG2	0.0874664	10 cells	4 donors	35 donors	-0.759479	5.28578	2.13978	0.149231	0.527574
AC132192.1	0.00330155	10 cells	4 donors	35 donors	-3.81307	1.65892	3.60378	0.149266	0.527574
PDK3	0.180181	10 cells	4 donors	35 donors	-0.619229	6.74021	2.13939	0.149268	0.527574
CDADC1	0.0676325	10 cells	4 donors	35 donors	-0.727707	5.08226	2.13908	0.149297	0.527594
MYH11	0.0601424	10 cells	4 donors	35 donors	0.885574	4.73428	2.13644	0.149543	0.528323
AL137779.1	0.0416882	10 cells	4 donors	35 donors	-1.34732	4.0189	2.13637	0.14955	0.528323
MRPS9	0.0924188	10 cells	4 donors	35 donors	-0.830323	5.53051	2.13576	0.149606	0.528361
APP	0.21603	10 cells	4 donors	35 donors	-1.09737	6.31317	2.13573	0.14961	0.528361
LINC02288	0.0100525	10 cells	4 donors	35 donors	-1.61909	2.88383	2.13537	0.149643	0.528361
MDM4	0.419864	10 cells	4 donors	35 donors	-0.438661	8.2069	2.13499	0.149678	0.528361
KLHL28	0.114914	10 cells	4 donors	35 donors	-0.756637	5.81781	2.13499	0.149678	0.528361
SPDYE5	0.0104221	10 cells	4 donors	35 donors	-2.38214	2.42035	2.13451	0.149723	0.528363
AC009148.1	0.00305517	10 cells	4 donors	35 donors	-3.81186	1.65743	3.00332	0.149741	0.528363
AC003684.1	0.000862345	10 cells	4 donors	35 donors	2.29913	1.27849	3.08827	0.149749	0.528363
CCAR1	0.380886	10 cells	4 donors	35 donors	-0.451891	8.02185	2.13353	0.149815	0.528385
LINC01170	0.0056422	10 cells	4 donors	35 donors	1.45682	2.07553	2.13352	0.149817	0.528385
SYNPO	0.0174933	10 cells	4 donors	35 donors	-2.04451	2.63491	2.13341	0.149826	0.528385
PPP2CB	0.0697021	10 cells	4 donors	35 donors	-0.913257	4.92962	2.13245	0.149917	0.528558
C2orf88	0.0167295	10 cells	4 donors	35 donors	1.2218	3.21003	2.13239	0.149922	0.528558
GK	0.0462217	10 cells	4 donors	35 donors	-0.89719	4.35869	2.13142	0.150013	0.528796
RSPO1	0.000960899	10 cells	4 donors	35 donors	2.30467	1.22635	3.6254	0.150062	0.528818
CACNG7	0.00310444	10 cells	4 donors	35 donors	1.52104	1.73309	2.6591	0.150067	0.528818
AC079089.1	0.00142903	10 cells	4 donors	35 donors	1.66209	1.27337	2.5645	0.150108	0.528881
SDCBP	0.234435	10 cells	4 donors	35 donors	-0.795328	6.71879	2.12935	0.150208	0.52915
ECHDC1	0.173701	10 cells	4 donors	35 donors	-0.716243	6.42935	2.12823	0.150313	0.529162
NAV3	0.152142	10 cells	4 donors	35 donors	-1.43499	6.40487	2.12804	0.150331	0.529162
SAA1	0.0874418	10 cells	4 donors	35 donors	-2.86096	5.28406	2.12763	0.150369	0.529162
DDR1-DT	0.00133048	10 cells	4 donors	35 donors	1.92853	1.27256	3.48709	0.150378	0.529162
SOS2	0.347082	10 cells	4 donors	35 donors	-0.510711	7.82789	2.12753	0.150378	0.529162
ZNF331	0.191687	10 cells	4 donors	35 donors	0.757036	7.23368	2.12674	0.150453	0.529162
GABRR1	0.00416389	10 cells	4 donors	35 donors	1.47391	1.85881	2.12669	0.150458	0.529162
AFAP1	0.0892897	10 cells	4 donors	35 donors	-0.791454	5.50131	2.12667	0.150459	0.529162
LINC01278	0.20307	10 cells	4 donors	35 donors	-0.555986	6.97246	2.12659	0.150467	0.529162
AXIN2	0.00672629	10 cells	4 donors	35 donors	1.09575	2.18111	2.12627	0.150497	0.529162
AC087762.1	0.00330155	10 cells	4 donors	35 donors	1.70928	1.75558	2.50924	0.150526	0.529162
TAF1B	0.139651	10 cells	4 donors	35 donors	-0.492787	6.35219	2.12584	0.150537	0.529162
FAM13B	0.434745	10 cells	4 donors	35 donors	-0.482019	8.21982	2.12584	0.150537	0.529162
COL4A5	0.0211891	10 cells	4 donors	35 donors	1.10715	3.24876	2.12581	0.15054	0.529162
ICOS	0.143051	10 cells	4 donors	35 donors	-0.764954	6.82599	2.12478	0.150637	0.529419
AL158152.2	0.0630744	10 cells	4 donors	35 donors	-0.829542	4.68338	2.12412	0.1507	0.529509
TRAF4	0.0111858	10 cells	4 donors	35 donors	1.02075	2.95978	2.1237	0.15074	0.529509
EPHA5	0.0259935	10 cells	4 donors	35 donors	1.11589	3.58325	2.12331	0.150776	0.529509
ZNF831	0.461478	10 cells	4 donors	35 donors	-0.599809	8.61718	2.12319	0.150787	0.529509
YIPF1	0.0475029	10 cells	4 donors	35 donors	-1.04659	4.55335	2.12315	0.150792	0.529509
TMEM120A	0.0315372	10 cells	4 donors	35 donors	-1.13435	3.85528	2.3217	0.150822	0.529509
HNRNPM	0.29645	10 cells	4 donors	35 donors	-0.44163	7.26514	2.12277	0.150828	0.529509
ZC3HAV1L	0.00386823	10 cells	4 donors	35 donors	-3.93044	1.71685	2.34252	0.15088	0.529609
ZNF22	0.0244906	10 cells	4 donors	35 donors	-1.32506	3.15831	2.12136	0.15096	0.52981
SLC23A2	0.28211	10 cells	4 donors	35 donors	-0.539334	7.18202	2.1209	0.151004	0.529881
KIF23	0.0030798	10 cells	4 donors	35 donors	-3.97835	1.7396	2.95764	0.151092	0.530092
EIF2S1	0.0717964	10 cells	4 donors	35 donors	-0.88341	4.96844	2.11945	0.151141	0.530092
AC037487.2	0.00268559	10 cells	4 donors	35 donors	-3.52298	1.52063	2.55082	0.151185	0.530092
DHTKD1	0.0817996	10 cells	4 donors	35 donors	0.633097	5.64992	2.11891	0.151192	0.530092
MGA	0.298421	10 cells	4 donors	35 donors	-0.441552	7.53145	2.11879	0.151203	0.530092
EFEMP2	0.0156947	10 cells	4 donors	35 donors	1.08079	2.67077	2.11835	0.151246	0.530092
PRKDC	0.381797	10 cells	4 donors	35 donors	-0.455196	7.92037	2.11815	0.151265	0.530092
IGSF5	0.00298125	10 cells	4 donors	35 donors	1.86751	1.55793	2.11813	0.151266	0.530092
ZC3H18	0.170178	10 cells	4 donors	35 donors	0.433155	6.5601	2.11802	0.151277	0.530092
AC087190.1	0.00406534	10 cells	4 donors	35 donors	-3.74028	1.624	2.47051	0.151329	0.530193
AL109811.3	0.0027595	10 cells	4 donors	35 donors	-4.01394	1.7583	2.57994	0.151399	0.530332
LOXL1	0.017715	10 cells	4 donors	35 donors	1.20581	3.09072	2.37732	0.151416	0.530332
AC245014.1	0.00342474	10 cells	4 donors	35 donors	-3.97782	1.74028	2.65297	0.151498	0.530521
ABCB11	0.0019218	10 cells	4 donors	35 donors	1.50027	1.48105	2.11547	0.151519	0.530521
AC022558.2	0.00992929	10 cells	4 donors	35 donors	1.13979	2.52066	2.27141	0.151577	0.530521
GANC	0.105551	10 cells	4 donors	35 donors	-0.664289	5.91042	2.11479	0.151582	0.530521
AF130417.1	0.00539582	10 cells	4 donors	35 donors	1.31474	2.17515	2.11474	0.151587	0.530521
LINC02334	0.00295661	10 cells	4 donors	35 donors	-4.06789	1.78489	2.11763	0.151642	0.530566
SDK1	0.0509769	10 cells	4 donors	35 donors	0.937269	4.62821	2.11411	0.151648	0.530566
AC004834.1	0.00470594	10 cells	4 donors	35 donors	1.26291	2.07066	2.11362	0.151694	0.530647
SERF1B	0.00251312	10 cells	4 donors	35 donors	-3.85234	1.67786	2.6596	0.151738	0.530719
TENM2	0.0664252	10 cells	4 donors	35 donors	1.13764	5.17238	2.11267	0.151784	0.530796
PTRH2	0.0387316	10 cells	4 donors	35 donors	-0.975632	4.3814	2.1119	0.151858	0.530934
BEAN1	0.0139207	10 cells	4 donors	35 donors	1.34053	2.95241	3.05936	0.151885	0.530934
COMMD7	0.0546234	10 cells	4 donors	35 donors	-0.9087	4.49896	2.11149	0.151896	0.530934
AC004877.2	0.0030798	10 cells	4 donors	35 donors	-3.71101	1.60926	2.92594	0.151918	0.530934
AC009654.1	0.000985537	10 cells	4 donors	35 donors	1.83272	1.28761	2.16978	0.152049	0.531254
PSG8	0.00396679	10 cells	4 donors	35 donors	1.60142	1.72148	2.10981	0.152057	0.531254
PRPF19	0.0396432	10 cells	4 donors	35 donors	-0.895555	4.26593	2.10922	0.152112	0.531366
ZNF559	0.031143	10 cells	4 donors	35 donors	-1.01791	3.9714	2.10874	0.152158	0.531375
AL390783.1	0.00359721	10 cells	4 donors	35 donors	1.49904	1.8448	2.10866	0.152166	0.531375
NIP7	0.0088452	10 cells	4 donors	35 donors	-1.86245	2.58514	3.06003	0.152186	0.531375
AC008764.1	0.00667701	10 cells	4 donors	35 donors	1.13092	2.37871	2.10759	0.152268	0.531579
DHX34	0.0651933	10 cells	4 donors	35 donors	-0.757087	5.09441	2.10632	0.15239	0.531922
DEK	0.247493	10 cells	4 donors	35 donors	-0.566864	7.01598	2.10575	0.152444	0.532028
F11-AS1	0.00551901	10 cells	4 donors	35 donors	-2.63824	2.00797	2.13679	0.152513	0.53206
SEMA5B	0.00463203	10 cells	4 donors	35 donors	1.63413	2.06919	2.10493	0.152523	0.53206
CEP350	0.425703	10 cells	4 donors	35 donors	-0.407948	8.24503	2.10469	0.152545	0.53206
KCNK12	0.00448419	10 cells	4 donors	35 donors	1.90193	1.70715	4.26782	0.152606	0.53206
HIST3H2A	0.00891911	10 cells	4 donors	35 donors	-1.9733	2.40035	2.10393	0.152618	0.53206
AC092017.4	0.000763791	10 cells	4 donors	35 donors	2.03924	1.21058	2.78498	0.152631	0.53206
FIGN	0.0341735	10 cells	4 donors	35 donors	-2.11871	3.90981	2.10362	0.152647	0.53206
LINC01136	0.00310444	10 cells	4 donors	35 donors	-4.08122	1.79121	2.10674	0.152677	0.53206
RPS8	0.336832	10 cells	4 donors	35 donors	-0.878992	7.83541	2.10325	0.152683	0.53206
CAPRIN2	0.115431	10 cells	4 donors	35 donors	-0.577514	5.8326	2.10256	0.152749	0.53206
SPG11	0.364378	10 cells	4 donors	35 donors	-0.437704	7.9805	2.1025	0.152754	0.53206
PXDC1	0.0107177	10 cells	4 donors	35 donors	-1.91482	2.23839	2.10243	0.152762	0.53206
AC110792.3	0.00273487	10 cells	4 donors	35 donors	-3.50268	1.51179	2.47647	0.152765	0.53206
RNF144A	0.150836	10 cells	4 donors	35 donors	-0.650928	6.61546	2.10194	0.152809	0.53206
HSPA6	0.0207209	10 cells	4 donors	35 donors	-2.69213	4.58411	2.10172	0.15283	0.53206
CACNB4	0.0308227	10 cells	4 donors	35 donors	1.02552	3.79265	2.1017	0.152832	0.53206
HIVEP1	0.175992	10 cells	4 donors	35 donors	-0.549968	6.72604	2.10134	0.152866	0.532098
DDX42	0.19898	10 cells	4 donors	35 donors	-0.552253	6.84813	2.10064	0.152933	0.532112
U2SURP	0.297879	10 cells	4 donors	35 donors	-0.460969	7.32396	2.10063	0.152934	0.532112
EML2	0.100599	10 cells	4 donors	35 donors	-0.659652	5.65917	2.10206	0.152962	0.532112
MOSMO	0.154606	10 cells	4 donors	35 donors	-0.772472	6.51218	2.10031	0.152965	0.532112
SLC35E1	0.0510755	10 cells	4 donors	35 donors	0.70469	4.83788	2.10001	0.152993	0.532129
PRRC2B	0.463523	10 cells	4 donors	35 donors	-0.405877	8.33819	2.0993	0.153062	0.532155
SULF1	0.153547	10 cells	4 donors	35 donors	-1.49584	6.00723	2.0991	0.153081	0.532155
RNF175	0.00330155	10 cells	4 donors	35 donors	-3.711	1.60892	2.90233	0.153083	0.532155
TAPBP	0.293567	10 cells	4 donors	35 donors	-0.517724	7.42817	2.09845	0.153143	0.532155
GSTCD	0.0618917	10 cells	4 donors	35 donors	-0.891589	4.8713	2.09757	0.153229	0.532155
HACE1	0.144357	10 cells	4 donors	35 donors	-0.600523	6.18978	2.09742	0.153243	0.532155
RNF19A	0.521152	10 cells	4 donors	35 donors	-0.523189	8.88599	2.09738	0.153246	0.532155
MED28	0.109493	10 cells	4 donors	35 donors	-0.666322	5.5796	2.09708	0.153275	0.532155
CCNY	0.467908	10 cells	4 donors	35 donors	-0.503272	8.56189	2.09698	0.153285	0.532155
SSUH2	0.00389287	10 cells	4 donors	35 donors	1.40524	1.92952	2.09665	0.153316	0.532155
AL121603.2	0.00312908	10 cells	4 donors	35 donors	-3.77835	1.64247	2.96763	0.153329	0.532155
MGAT3	0.00376968	10 cells	4 donors	35 donors	-3.80821	1.65663	2.57354	0.15333	0.532155
AL450306.1	0.00167541	10 cells	4 donors	35 donors	1.97875	1.25508	3.13572	0.153337	0.532155
CARD8-AS1	0.013699	10 cells	4 donors	35 donors	-1.41591	3.02081	2.09627	0.153353	0.532155
AHSA1	0.046	10 cells	4 donors	35 donors	-1.03643	4.50082	2.09624	0.153356	0.532155
NAA40	0.0504102	10 cells	4 donors	35 donors	0.653054	4.77744	2.09453	0.15352	0.532644
TMED8	0.0656121	10 cells	4 donors	35 donors	-0.811132	5.30987	2.09318	0.153651	0.532841
TSC22D1-AS1	0.00963363	10 cells	4 donors	35 donors	-1.77911	2.5697	2.093	0.153669	0.532841
ZNF268	0.0195383	10 cells	4 donors	35 donors	0.864205	3.33787	2.09275	0.153692	0.532841
CCDC158	0.00300589	10 cells	4 donors	35 donors	-3.75368	1.62894	2.32836	0.153711	0.532841
Z94721.1	0.138714	10 cells	4 donors	35 donors	-0.700388	6.78604	2.09207	0.153758	0.532841
DAZAP2	0.112129	10 cells	4 donors	35 donors	-0.783962	5.61725	2.09196	0.153768	0.532841
EMP2	0.0245645	10 cells	4 donors	35 donors	1.09358	3.11923	2.09195	0.153769	0.532841
AC084032.1	0.00268559	10 cells	4 donors	35 donors	-3.62768	1.56732	2.09529	0.153775	0.532841
AMER1	0.00463203	10 cells	4 donors	35 donors	1.19432	1.89567	2.09158	0.153806	0.532841
PDZD4	0.0441767	10 cells	4 donors	35 donors	0.78177	4.84124	2.09149	0.153814	0.532841
SCN5A	0.00268559	10 cells	4 donors	35 donors	1.51126	1.64519	2.09104	0.153858	0.532855
NACA	0.228866	10 cells	4 donors	35 donors	-0.693736	6.76641	2.09021	0.153938	0.532855
DYNLRB2	0.00214354	10 cells	4 donors	35 donors	-3.61633	1.56478	3.01136	0.153938	0.532855
BYSL	0.00416389	10 cells	4 donors	35 donors	-3.7837	1.6469	2.59866	0.153944	0.532855
PEX6	0.0539828	10 cells	4 donors	35 donors	-0.901632	4.87506	2.08983	0.153975	0.532855
FASTKD5	0.00842634	10 cells	4 donors	35 donors	-1.88386	2.4146	2.40339	0.153986	0.532855
BX004987.1	0.00280878	10 cells	4 donors	35 donors	-3.33973	1.44158	2.09306	0.15399	0.532855
ZFYVE26	0.0704659	10 cells	4 donors	35 donors	-0.662987	5.10361	2.08949	0.154007	0.532855
OPLAH	0.00719442	10 cells	4 donors	35 donors	1.31034	2.1447	2.08868	0.154085	0.533033
IFIH1	0.0747776	10 cells	4 donors	35 donors	-0.844996	5.54419	2.08808	0.154144	0.533033
LAPTM4B	0.0470594	10 cells	4 donors	35 donors	-1.25109	4.14826	2.08749	0.154201	0.533033
RPL26	0.245325	10 cells	4 donors	35 donors	-1.05531	7.19813	2.08745	0.154204	0.533033
AC091045.1	0.00978146	10 cells	4 donors	35 donors	-1.66756	2.5705	2.33769	0.154211	0.533033
AL590764.1	0.0405549	10 cells	4 donors	35 donors	-0.89089	4.67552	2.08711	0.154237	0.533033
SYNJ2BP-COX16	0.00354793	10 cells	4 donors	35 donors	-3.86845	1.68663	2.63016	0.154245	0.533033
KANSL1-AS1	0.0100771	10 cells	4 donors	35 donors	-2.13602	2.82876	2.087	0.154249	0.533033
ST3GAL6-AS1	0.0030798	10 cells	4 donors	35 donors	-3.68746	1.59706	2.41523	0.15429	0.533036
CENPH	0.00749008	10 cells	4 donors	35 donors	-1.78813	2.56269	2.08614	0.154332	0.533036
RGS14	0.0464434	10 cells	4 donors	35 donors	-0.921012	4.60064	2.0859	0.154355	0.533036
ABHD15-AS1	0.120359	10 cells	4 donors	35 donors	-0.755993	5.76655	2.08584	0.154361	0.533036
FBXL8	0.0184295	10 cells	4 donors	35 donors	-1.59768	3.65763	2.0857	0.154374	0.533036
GREM2	0.0424767	10 cells	4 donors	35 donors	-1.2446	5.87206	2.08552	0.154392	0.533036
AC058791.1	0.0334836	10 cells	4 donors	35 donors	-2.63176	4.58684	2.08516	0.154426	0.533074
CAPN9	0.00147831	10 cells	4 donors	35 donors	1.67777	1.41423	2.08457	0.154484	0.533139
AC008581.2	0.00310444	10 cells	4 donors	35 donors	-3.77301	1.63722	2.54945	0.154492	0.533139
AC119396.1	0.146057	10 cells	4 donors	35 donors	-0.673545	7.08241	2.0838	0.154559	0.533286
AC007370.2	0.0012812	10 cells	4 donors	35 donors	2.17311	1.29088	3.77693	0.154595	0.533328
TUBB4A	0.00835243	10 cells	4 donors	35 donors	-3.69464	1.60106	2.24546	0.154691	0.533415
HACD4	0.102718	10 cells	4 donors	35 donors	-0.804258	5.43765	2.08235	0.154699	0.533415
AC006449.6	0.00322763	10 cells	4 donors	35 donors	-3.76714	1.63613	2.68801	0.154741	0.533415
RSPO2	0.0318575	10 cells	4 donors	35 donors	-1.7799	4.34836	2.0816	0.154772	0.533415
KDM4D	0.0027595	10 cells	4 donors	35 donors	-3.67682	1.59231	2.46218	0.154776	0.533415
ARMCX1	0.00465666	10 cells	4 donors	35 donors	-3.64242	1.57782	2.11808	0.154803	0.533415
SH2D4B	0.00527262	10 cells	4 donors	35 donors	1.13694	2.20984	2.08099	0.154832	0.533415
CORO1B	0.0211644	10 cells	4 donors	35 donors	-1.37458	3.23582	2.08081	0.15485	0.533415
JAKMIP2	0.189864	10 cells	4 donors	35 donors	-0.678233	7.02385	2.08053	0.154876	0.533415
DYRK4	0.00854954	10 cells	4 donors	35 donors	-2.58876	2.08994	2.67377	0.154883	0.533415
AC111170.2	0.00133048	10 cells	4 donors	35 donors	1.46062	1.40651	2.0803	0.154899	0.533415
SAPCD1-AS1	0.00300589	10 cells	4 donors	35 donors	-3.7805	1.6423	2.70154	0.154912	0.533415
MYRF	0.0293444	10 cells	4 donors	35 donors	1.09387	3.83947	2.08	0.154928	0.533415
HLA-F	0.198118	10 cells	4 donors	35 donors	-0.639368	6.7451	2.07952	0.154975	0.533491
AKAP3	0.00295661	10 cells	4 donors	35 donors	-4.03677	1.76963	2.08246	0.155017	0.533491
AC104688.1	0.0003203	10 cells	4 donors	35 donors	2.08007	1.0156	2.51145	0.155036	0.533491
AC116096.1	0.00253776	10 cells	4 donors	35 donors	-3.61207	1.56568	2.96073	0.155055	0.533491
TUBB1	0.00108409	10 cells	4 donors	35 donors	2.05823	1.17176	4.30616	0.155069	0.533491
SRD5A3	0.0103481	10 cells	4 donors	35 donors	1.32209	2.87576	3.05964	0.155144	0.533668
BACE1	0.0263138	10 cells	4 donors	35 donors	-1.21826	3.38154	2.07708	0.155213	0.533729
AC104109.4	0.0140193	10 cells	4 donors	35 donors	0.996567	2.83677	2.07698	0.155223	0.533729
AC004000.1	0.00238993	10 cells	4 donors	35 donors	2.05552	1.36634	3.89122	0.155233	0.533729
NSMCE2	0.434055	10 cells	4 donors	35 donors	-0.448264	8.51365	2.07639	0.15528	0.533809
ANKRD27	0.132974	10 cells	4 donors	35 donors	-0.531234	6.13089	2.07512	0.155404	0.534029
FTX	0.738857	10 cells	4 donors	35 donors	-0.381762	9.73966	2.07492	0.155424	0.534029
ZNF319	0.0056422	10 cells	4 donors	35 donors	1.08036	1.98788	2.07489	0.155427	0.534029
SGMS1-AS1	0.0107424	10 cells	4 donors	35 donors	1.13794	2.68917	2.07439	0.155476	0.534029
C2CD3	0.131692	10 cells	4 donors	35 donors	-0.626781	5.97623	2.07388	0.155526	0.534029
CFAP100	0.00241457	10 cells	4 donors	35 donors	1.85698	1.50974	3.86182	0.15553	0.534029
WDR34	0.0106684	10 cells	4 donors	35 donors	1.38021	2.66419	2.07382	0.155531	0.534029
CMTM3	0.0495232	10 cells	4 donors	35 donors	-0.995687	4.55898	2.0738	0.155534	0.534029
TAS2R20	0.00344938	10 cells	4 donors	35 donors	-4.01014	1.75742	2.66477	0.155572	0.534078
FAM207A	0.029369	10 cells	4 donors	35 donors	-1.12091	3.76588	2.07275	0.155636	0.534218
AKT3	0.62148	10 cells	4 donors	35 donors	-0.499307	9.81575	2.0725	0.15566	0.534219
CELSR1	0.0173455	10 cells	4 donors	35 donors	1.07885	3.24954	2.07173	0.155736	0.534397
DOLPP1	0.00450883	10 cells	4 donors	35 donors	-4.08048	1.79192	2.86418	0.15583	0.534568
STXBP4	0.109296	10 cells	4 donors	35 donors	-0.763736	5.85221	2.07074	0.155833	0.534568
AC004982.2	0.00714514	10 cells	4 donors	35 donors	-1.94951	2.12159	2.46844	0.155871	0.534615
PLEKHO2	0.0180353	10 cells	4 donors	35 donors	-1.52058	2.97238	2.21792	0.155956	0.534826
EXOC5	0.145638	10 cells	4 donors	35 donors	-0.574674	6.18627	2.06896	0.156008	0.534921
AL157756.1	0.00266095	10 cells	4 donors	35 donors	1.65299	1.58451	2.59441	0.15604	0.534949
AC000123.2	0.00337547	10 cells	4 donors	35 donors	-3.7625	1.63376	2.85179	0.156112	0.535115
NCKAP1	0.112918	10 cells	4 donors	35 donors	-0.901794	5.31787	2.06737	0.156164	0.53515
AC107068.2	0.0126395	10 cells	4 donors	35 donors	-1.84644	2.67328	2.06731	0.15617	0.53515
VWA2	0.00189716	10 cells	4 donors	35 donors	1.70545	1.64783	2.06701	0.156199	0.535169
PIM2	0.0392983	10 cells	4 donors	35 donors	-1.04978	4.57433	2.06559	0.156339	0.535533
DCUN1D4	0.159706	10 cells	4 donors	35 donors	-0.589293	6.37379	2.06504	0.156393	0.535533
ATG3	0.0803706	10 cells	4 donors	35 donors	-0.672433	5.34231	2.06501	0.156396	0.535533
AC093722.1	0.00115801	10 cells	4 donors	35 donors	1.88693	1.25904	2.45015	0.156401	0.535533
AC244205.1	0.0028827	10 cells	4 donors	35 donors	-3.61358	1.56336	2.3666	0.156431	0.535555
TMEM240	0.00118264	10 cells	4 donors	35 donors	1.69963	1.1824	2.29234	0.156461	0.535577
PPP1R2	0.323774	10 cells	4 donors	35 donors	-0.695546	7.84376	2.06397	0.156498	0.535621
RBM5-AS1	0.00337547	10 cells	4 donors	35 donors	-3.58999	1.55176	2.06706	0.156521	0.535621
TTC4	0.00608569	10 cells	4 donors	35 donors	1.39459	2.11213	2.71018	0.156625	0.535893
ACVRL1	0.00877128	10 cells	4 donors	35 donors	1.23832	2.04413	2.06235	0.156658	0.535914
AC020917.3	0.00226674	10 cells	4 donors	35 donors	1.48474	1.60405	2.06195	0.156698	0.535914
PDCL2	0.00226674	10 cells	4 donors	35 donors	1.95499	1.66467	2.6634	0.156702	0.535914
IFNG	0.0570133	10 cells	4 donors	35 donors	-1.82493	5.83861	2.06109	0.156783	0.536065
UBXN7	0.182177	10 cells	4 donors	35 donors	-0.533163	6.56133	2.06075	0.156816	0.536065
SOX6	0.0831301	10 cells	4 donors	35 donors	-1.17719	5.27563	2.06046	0.156845	0.536065
NR3C1	0.504965	10 cells	4 donors	35 donors	-0.549276	8.75677	2.06026	0.156865	0.536065
MTFR1L	0.0268805	10 cells	4 donors	35 donors	0.856866	3.73159	2.06025	0.156866	0.536065
C19orf84	0.003203	10 cells	4 donors	35 donors	-3.31683	1.43315	2.0917	0.156983	0.536228
AL132656.4	0.00335083	10 cells	4 donors	35 donors	-3.73179	1.61987	3.69255	0.157025	0.536228
AC092666.1	0.00258704	10 cells	4 donors	35 donors	1.88854	1.53072	3.58706	0.157047	0.536228
SF3B3	0.213763	10 cells	4 donors	35 donors	-0.47092	6.80379	2.05821	0.157068	0.536228
UNC13C	0.0354547	10 cells	4 donors	35 donors	1.15619	3.90466	2.05786	0.157102	0.536228
LRP8	0.0882056	10 cells	4 donors	35 donors	-0.83119	5.3239	2.05781	0.157107	0.536228
IFITM10	0.0107916	10 cells	4 donors	35 donors	1.19816	3.06593	2.05779	0.157109	0.536228
SPART	0.0970261	10 cells	4 donors	35 donors	-0.735685	5.21481	2.05768	0.15712	0.536228
LILRB5	0.0112351	10 cells	4 donors	35 donors	-2.89407	2.06191	2.05741	0.157147	0.536228
AC124290.1	0.00103481	10 cells	4 donors	35 donors	1.69089	1.25921	2.05696	0.157191	0.536228
AC073610.3	0.0156947	10 cells	4 donors	35 donors	1.1974	3.14758	2.9433	0.157197	0.536228
MAN2B1	0.0537611	10 cells	4 donors	35 donors	0.629301	4.97081	2.05688	0.157199	0.536228
WISP1	0.00396679	10 cells	4 donors	35 donors	-4.02638	1.76124	2.05994	0.157224	0.536229
FAM156A	0.0253037	10 cells	4 donors	35 donors	-1.21656	3.68327	2.05551	0.157335	0.536526
IVNS1ABP	0.246113	10 cells	4 donors	35 donors	-0.608201	7.03169	2.0551	0.157375	0.536559
DIMT1	0.0430926	10 cells	4 donors	35 donors	-0.804978	4.371	2.05493	0.157392	0.536559
URM1	0.0431173	10 cells	4 donors	35 donors	-0.826951	4.4268	2.05446	0.157439	0.536562
AL606834.2	0.00303053	10 cells	4 donors	35 donors	-3.50161	1.51473	2.22751	0.157451	0.536562
BLMH	0.0783748	10 cells	4 donors	35 donors	-0.808006	5.16796	2.05406	0.157478	0.536562
UPP2	0.0418853	10 cells	4 donors	35 donors	-0.914593	4.70448	2.05396	0.157488	0.536562
AL359237.1	0.00285806	10 cells	4 donors	35 donors	1.70747	1.66069	2.1232	0.157531	0.536628
MYLK-AS1	0.0287777	10 cells	4 donors	35 donors	-1.28754	3.91242	2.05132	0.157751	0.537294
SEC61A1	0.125065	10 cells	4 donors	35 donors	-0.678844	5.82557	2.05083	0.1578	0.537379
PACRGL	0.0717717	10 cells	4 donors	35 donors	-0.793951	5.27998	2.05002	0.15788	0.537541
NTRK2	0.0317836	10 cells	4 donors	35 donors	1.16272	3.77516	2.04987	0.157895	0.537541
KIF6	0.010767	10 cells	4 donors	35 donors	1.14626	2.7329	2.04952	0.15793	0.537578
RARRES1	0.130091	10 cells	4 donors	35 donors	-1.87656	5.77351	2.04915	0.157967	0.537623
STX8	0.413605	10 cells	4 donors	35 donors	-0.404731	8.56855	2.04877	0.158005	0.537671
EHD2	0.01397	10 cells	4 donors	35 donors	1.29529	2.61803	2.32199	0.158141	0.53798
AC007014.1	0.011038	10 cells	4 donors	35 donors	-1.88192	2.69949	2.04737	0.158145	0.53798
BTBD7	0.21019	10 cells	4 donors	35 donors	-0.582475	7.06626	2.04702	0.15818	0.53798
HIST1H4C	0.0315372	10 cells	4 donors	35 donors	-1.41539	4.20798	2.0469	0.158191	0.53798
SPRTN	0.0215094	10 cells	4 donors	35 donors	-1.13553	3.59328	2.04657	0.158224	0.538008
TRAC	0.170523	10 cells	4 donors	35 donors	-0.739717	6.72608	2.04547	0.158334	0.538225
AL353763.1	0.00283342	10 cells	4 donors	35 donors	1.64652	1.71212	2.04508	0.158373	0.538225
LMO7-AS1	0.00712051	10 cells	4 donors	35 donors	-2.202	2.16199	2.04466	0.158415	0.538225
AC096746.1	0.0035233	10 cells	4 donors	35 donors	1.43889	1.93141	2.04447	0.158434	0.538225
RPRD2	0.38431	10 cells	4 donors	35 donors	-0.542135	8.13744	2.04435	0.158446	0.538225
RPS27	0.43679	10 cells	4 donors	35 donors	-0.955495	8.62799	2.04427	0.158453	0.538225
DLGAP3	0.00443492	10 cells	4 donors	35 donors	1.36636	1.76579	2.32608	0.158455	0.538225
EHD4	0.0539582	10 cells	4 donors	35 donors	-0.904371	4.58038	2.04384	0.158497	0.538267
IFI27L2	0.0296647	10 cells	4 donors	35 donors	-1.30193	3.69045	2.04366	0.158515	0.538267
INAFM2	0.00606105	10 cells	4 donors	35 donors	-3.72594	1.61764	2.75309	0.158561	0.538269
SLC25A24	0.0996871	10 cells	4 donors	35 donors	-0.752531	5.51135	2.04306	0.158575	0.538269
ENOPH1	0.0668194	10 cells	4 donors	35 donors	-0.774268	5.17576	2.04287	0.158594	0.538269
BIRC2	0.118585	10 cells	4 donors	35 donors	-0.626827	5.79187	2.04244	0.158637	0.538269
CD302	0.0219282	10 cells	4 donors	35 donors	-2.30043	2.70798	2.04202	0.158679	0.538269
FYN	0.892576	10 cells	4 donors	35 donors	-0.619692	11.3451	2.04199	0.158682	0.538269
AC020656.1	0.00374504	10 cells	4 donors	35 donors	1.24389	1.7412	2.04174	0.158707	0.538269
FUT6	0.0012812	10 cells	4 donors	35 donors	2.44182	1.18454	4.84264	0.15871	0.538269
AP003108.4	0.0030798	10 cells	4 donors	35 donors	-3.50694	1.51648	2.39475	0.158731	0.538269
TMEM171	0.00399143	10 cells	4 donors	35 donors	-4.28411	1.89882	2.04443	0.158765	0.538291
AC005899.6	0.0145367	10 cells	4 donors	35 donors	0.933136	3.15624	2.04096	0.158785	0.538291
LINC02071	0.00135511	10 cells	4 donors	35 donors	1.56634	1.24767	2.17557	0.158827	0.538346
TMEM69	0.0190948	10 cells	4 donors	35 donors	-1.14527	3.27235	2.04009	0.158872	0.538346
NUP37	0.0465666	10 cells	4 donors	35 donors	-0.934718	4.67072	2.03985	0.158897	0.538346
Z95114.2	0.00108409	10 cells	4 donors	35 donors	2.04566	1.17399	3.52554	0.158897	0.538346
PLSCR1	0.108779	10 cells	4 donors	35 donors	-0.847473	5.29378	2.03896	0.158986	0.538565
IGIP	0.0261167	10 cells	4 donors	35 donors	-1.254	3.62952	2.03861	0.15902	0.53859
AL109936.6	0.0037204	10 cells	4 donors	35 donors	-3.80639	1.65706	2.65074	0.159056	0.53859
AC130415.1	0.003203	10 cells	4 donors	35 donors	-3.61054	1.56018	2.04143	0.159065	0.53859
TGFB1	0.282849	10 cells	4 donors	35 donors	0.455469	7.72396	2.03759	0.159123	0.538704
PTPN20	0.0034001	10 cells	4 donors	35 donors	-3.72986	1.61778	2.04021	0.159187	0.538803
HTR6	0.000517407	10 cells	4 donors	35 donors	1.93898	1.065	2.03683	0.1592	0.538803
TMEM212	0.00354793	10 cells	4 donors	35 donors	1.38781	1.80114	2.03612	0.159271	0.538906
AL356272.1	0.0154729	10 cells	4 donors	35 donors	-1.85181	3.85252	2.03599	0.159284	0.538906
LINC02549	0.00125656	10 cells	4 donors	35 donors	1.90326	1.37569	2.03581	0.159302	0.538906
NCAN	0.00266095	10 cells	4 donors	35 donors	1.49333	1.70284	2.03522	0.159362	0.539027
GPC1	0.00482913	10 cells	4 donors	35 donors	-3.98769	1.7454	2.92791	0.159528	0.539506
KRBA2	0.00347402	10 cells	4 donors	35 donors	-3.84503	1.67696	2.26808	0.159611	0.539702
GPAT3	0.0227659	10 cells	4 donors	35 donors	-1.4217	3.99516	2.03238	0.159647	0.539702
AC012485.3	0.00125656	10 cells	4 donors	35 donors	1.59396	1.32826	2.79695	0.159657	0.539702
SLC35B3	0.0631237	10 cells	4 donors	35 donors	-0.963054	4.86689	2.0308	0.159807	0.540127
ZBED6CL	0.00327691	10 cells	4 donors	35 donors	-3.7469	1.62767	3.33524	0.159843	0.540165
PLPBP	0.0374997	10 cells	4 donors	35 donors	-0.942342	4.18873	2.02949	0.159939	0.540328
TRAPPC3L	0.00150294	10 cells	4 donors	35 donors	1.58357	1.33985	2.06904	0.159948	0.540328
AC020763.2	0.00229137	10 cells	4 donors	35 donors	-3.42456	1.47762	2.91792	0.159971	0.540328
NFATC2	0.495306	10 cells	4 donors	35 donors	-0.461852	8.70227	2.02902	0.159987	0.540328
CDH2	0.0163106	10 cells	4 donors	35 donors	-2.32842	2.65901	2.02861	0.160029	0.540388
PRKD3	0.166186	10 cells	4 donors	35 donors	-0.650806	6.29191	2.02779	0.160112	0.540588
AC009690.2	0.0173455	10 cells	4 donors	35 donors	1.15804	3.10464	2.57414	0.160185	0.54065
AC134312.4	0.00170005	10 cells	4 donors	35 donors	1.67637	1.32801	3.07095	0.160199	0.54065
FOXQ1	0.00514943	10 cells	4 donors	35 donors	-3.51822	1.52129	2.45227	0.160225	0.54065
USP26	0.00236529	10 cells	4 donors	35 donors	2.06999	1.59831	2.65834	0.160227	0.54065
AL133467.2	0.00214354	10 cells	4 donors	35 donors	-3.90134	1.70103	2.35205	0.16044	0.541288
RABAC1	0.0643556	10 cells	4 donors	35 donors	-1.06755	4.72552	2.02428	0.160467	0.541301
BRAF	0.449577	10 cells	4 donors	35 donors	-0.49522	8.36125	2.02236	0.160662	0.541748
SDS	0.0169759	10 cells	4 donors	35 donors	1.37922	3.47749	2.02215	0.160684	0.541748
IL7	0.0333358	10 cells	4 donors	35 donors	0.709966	4.65759	2.02204	0.160695	0.541748
BCAP31	0.0819228	10 cells	4 donors	35 donors	-0.732971	5.03611	2.02192	0.160707	0.541748
LINC01023	0.00231601	10 cells	4 donors	35 donors	1.40198	1.36603	2.02582	0.16072	0.541748
AC242842.1	0.0213122	10 cells	4 donors	35 donors	-1.50377	3.3873	2.02097	0.160803	0.541795
SPACA9	0.0024392	10 cells	4 donors	35 donors	1.44525	1.57711	2.02079	0.160822	0.541795
TESC-AS1	0.00330155	10 cells	4 donors	35 donors	1.37149	1.75384	2.02073	0.160828	0.541795
AC068985.1	0.00133048	10 cells	4 donors	35 donors	1.58598	1.40941	2.02032	0.16087	0.541795
HRH4	0.00327691	10 cells	4 donors	35 donors	-3.90296	1.70181	3.266	0.160892	0.541795
SH3BGR	0.00549437	10 cells	4 donors	35 donors	1.21973	2.01892	2.43877	0.160909	0.541795
CLCNKA	0.00093626	10 cells	4 donors	35 donors	2.07542	1.13507	4.17262	0.16094	0.541795
AC084036.1	0.00266095	10 cells	4 donors	35 donors	-4.07253	1.79035	2.02281	0.160942	0.541795
MMADHC	0.0719689	10 cells	4 donors	35 donors	-0.739595	4.89861	2.01935	0.160968	0.541795
MPRIP-AS1	0.00349866	10 cells	4 donors	35 donors	-3.7627	1.63601	2.51918	0.161011	0.541795
DCST1	0.0016015	10 cells	4 donors	35 donors	2.19265	1.39165	3.25559	0.161037	0.541795
OTUD7B	0.121689	10 cells	4 donors	35 donors	-0.643311	5.96732	2.01839	0.161066	0.541795
MANEA	0.035504	10 cells	4 donors	35 donors	-1.05882	3.99396	2.01835	0.16107	0.541795
LINC02137	0.00236529	10 cells	4 donors	35 donors	1.44423	1.56223	2.01834	0.161071	0.541795
MUT	0.0412201	10 cells	4 donors	35 donors	-0.967783	4.19977	2.01717	0.16119	0.542027
MRPS6	0.0492029	10 cells	4 donors	35 donors	-0.937267	4.5156	2.01716	0.161191	0.542027
OSTN	0.0030798	10 cells	4 donors	35 donors	1.44509	1.907	2.01695	0.161213	0.542027
P2RX3	0.00093626	10 cells	4 donors	35 donors	2.07186	1.0943	3.16409	0.161261	0.542109
HBM	0.00238993	10 cells	4 donors	35 donors	-9.50931	6.32494	2.01932	0.161297	0.542149
TNRC6C	0.407594	10 cells	4 donors	35 donors	-0.464547	8.24109	2.01561	0.161349	0.542175
MT-ATP8	0.385936	10 cells	4 donors	35 donors	-0.599644	8.29017	2.0151	0.161401	0.542175
AL390728.6	0.0796807	10 cells	4 donors	35 donors	-0.722164	5.19535	2.01472	0.161441	0.542175
CSNK2A1	0.178604	10 cells	4 donors	35 donors	-0.595553	6.43831	2.01454	0.161459	0.542175
LOX	0.00766255	10 cells	4 donors	35 donors	-3.98386	1.74082	2.01742	0.161491	0.542175
HADHA	0.132382	10 cells	4 donors	35 donors	-0.597381	5.88809	2.01413	0.161501	0.542175
AC078960.1	0.00268559	10 cells	4 donors	35 donors	-3.53535	1.52931	2.61837	0.161509	0.542175
PNPLA1	0.00305517	10 cells	4 donors	35 donors	1.72461	1.74968	3.18612	0.161541	0.542175
GFOD2	0.0391505	10 cells	4 donors	35 donors	0.770897	4.36901	2.46862	0.161555	0.542175
MAEL	0.00330155	10 cells	4 donors	35 donors	2.30115	1.77891	4.54247	0.161582	0.542175
HIST1H4H	0.012541	10 cells	4 donors	35 donors	-1.46705	3.10255	2.01329	0.161586	0.542175
ARL17B	0.230221	10 cells	4 donors	35 donors	-1.78581	7.85269	2.01321	0.161594	0.542175
TSPAN17	0.0360214	10 cells	4 donors	35 donors	-1.02309	4.44299	2.01262	0.161655	0.542216
DRP2	0.00155222	10 cells	4 donors	35 donors	1.55499	1.28744	2.01241	0.161676	0.542216
AC231981.1	0.00303053	10 cells	4 donors	35 donors	-3.65869	1.5865	2.82279	0.161679	0.542216
PTRH1	0.0184295	10 cells	4 donors	35 donors	-1.27406	3.36767	2.01183	0.161736	0.542325
C3orf38	0.0589844	10 cells	4 donors	35 donors	-0.658387	4.87051	2.0102	0.161903	0.542737
IFI30	0.0016015	10 cells	4 donors	35 donors	2.00931	1.27594	3.80766	0.161924	0.542737
PLA2G4C	0.020647	10 cells	4 donors	35 donors	0.993298	3.31864	2.00993	0.161931	0.542737
AC020704.1	0.00108409	10 cells	4 donors	35 donors	1.55221	1.282	2.04737	0.161981	0.542824
PLEKHG2	0.0368591	10 cells	4 donors	35 donors	-1.12421	4.51913	2.00901	0.162025	0.542892
NUP210	0.327395	10 cells	4 donors	35 donors	-0.449219	7.66748	2.00876	0.162051	0.542896
RAP2C-AS1	0.0661542	10 cells	4 donors	35 donors	-0.769356	5.6272	2.00814	0.162115	0.542959
LINC01119	0.00248848	10 cells	4 donors	35 donors	1.36671	1.59725	2.14179	0.162118	0.542959
TCAP	0.0030798	10 cells	4 donors	35 donors	-4.22276	1.86606	2.00993	0.162256	0.543343
TBX18	0.014586	10 cells	4 donors	35 donors	-1.78976	2.62958	2.00539	0.162397	0.543623
VAMP5	0.027669	10 cells	4 donors	35 donors	-1.34209	3.42908	2.00485	0.162452	0.543623
AC008897.2	0.00150294	10 cells	4 donors	35 donors	1.55176	1.28215	2.12744	0.162489	0.543623
NCBP2	0.0468377	10 cells	4 donors	35 donors	-0.784981	4.48102	2.00414	0.162525	0.543623
ZNF414	0.0181832	10 cells	4 donors	35 donors	0.783504	3.43889	2.004	0.16254	0.543623
TGFBR3L	0.00140439	10 cells	4 donors	35 donors	1.83088	1.3909	2.00386	0.162554	0.543623
AL049844.1	0.000862345	10 cells	4 donors	35 donors	2.03015	1.12037	3.6018	0.162558	0.543623
AL022069.2	0.000369576	10 cells	4 donors	35 donors	1.95808	1.03976	2.52123	0.162579	0.543623
RAB7A	0.325745	10 cells	4 donors	35 donors	-0.516956	7.63184	2.00358	0.162583	0.543623
HELQ	0.10358	10 cells	4 donors	35 donors	-0.602027	5.81451	2.00336	0.162605	0.543623
TATDN3	0.0591815	10 cells	4 donors	35 donors	-0.919604	4.82548	2.00336	0.162606	0.543623
TMEM167A	0.0639367	10 cells	4 donors	35 donors	-0.770108	4.90422	2.00305	0.162638	0.543649
LRFN4	0.00684948	10 cells	4 donors	35 donors	-2.57593	2.33733	2.59059	0.162723	0.543854
TCEAL1	0.0114322	10 cells	4 donors	35 donors	-1.93241	2.31464	2.00189	0.162757	0.543887
AC092127.1	0.00330155	10 cells	4 donors	35 donors	-3.73492	1.62099	2.40419	0.162849	0.543976
AC022498.1	0.0016015	10 cells	4 donors	35 donors	1.6291	1.40756	2.00081	0.162869	0.543976
ZNF302	0.0789169	10 cells	4 donors	35 donors	-0.839489	5.10618	2.00065	0.162886	0.543976
AC073857.1	0.00337547	10 cells	4 donors	35 donors	-3.84924	1.67705	3.05433	0.162906	0.543976
WDR83	0.0126149	10 cells	4 donors	35 donors	-1.37917	2.83358	2.00044	0.162908	0.543976
CD38	0.135265	10 cells	4 donors	35 donors	-1.01193	6.60377	2.00022	0.16293	0.543976
PHF19	0.0586395	10 cells	4 donors	35 donors	-0.869274	4.92057	2.43637	0.162958	0.543976
TEX30	0.00815532	10 cells	4 donors	35 donors	1.10633	2.16383	2.1547	0.162978	0.543976
GORASP2	0.0994653	10 cells	4 donors	35 donors	-0.659079	5.72973	1.99907	0.163048	0.544083
SLC11A2	0.126272	10 cells	4 donors	35 donors	-0.581636	5.91273	1.99876	0.16308	0.544083
CCR7	0.0293936	10 cells	4 donors	35 donors	-1.11395	4.78035	1.99853	0.163105	0.544083
PAK1	0.0594033	10 cells	4 donors	35 donors	-0.705864	4.99614	1.99819	0.16314	0.544083
MRPL15	0.0117772	10 cells	4 donors	35 donors	1.05093	2.56498	1.99809	0.16315	0.544083
NUDT4	0.114101	10 cells	4 donors	35 donors	-0.842297	5.8205	1.99804	0.163155	0.544083
FOXO3	0.346983	10 cells	4 donors	35 donors	-0.520428	7.87106	1.99768	0.163193	0.544128
PLA2G7	0.00761328	10 cells	4 donors	35 donors	1.38694	1.70881	2.07139	0.163311	0.544234
CABP4	0.00657846	10 cells	4 donors	35 donors	1.28586	2.44427	1.99647	0.163318	0.544234
FOXO1	0.586518	10 cells	4 donors	35 donors	-0.547323	9.73724	1.99633	0.163333	0.544234
HIST1H2AC	0.2453	10 cells	4 donors	35 donors	-1.20066	7.99073	1.99615	0.16335	0.544234
WHAMM	0.14719	10 cells	4 donors	35 donors	-0.513239	6.26455	1.99609	0.163357	0.544234
METTL4	0.110947	10 cells	4 donors	35 donors	-0.688226	5.67695	1.99597	0.163369	0.544234
PITHD1	0.0469362	10 cells	4 donors	35 donors	-0.845109	4.49898	1.99531	0.163438	0.544312
TRAV8-2	0.00310444	10 cells	4 donors	35 donors	-4.15119	1.82924	1.99815	0.163469	0.544312
SLC35A2	0.00613497	10 cells	4 donors	35 donors	1.12637	1.96156	1.9948	0.163491	0.544312
DDX24	0.2368	10 cells	4 donors	35 donors	0.419249	7.20262	1.99469	0.163502	0.544312
CCDC113	0.00347402	10 cells	4 donors	35 donors	1.34674	1.7828	1.99458	0.163514	0.544312
TMEM108	0.030872	10 cells	4 donors	35 donors	1.04756	3.49831	1.99357	0.163618	0.544509
ELFN1	0.00261167	10 cells	4 donors	35 donors	1.38348	1.46444	2.41694	0.163621	0.544509
CYP4V2	0.0903984	10 cells	4 donors	35 donors	-0.751815	5.06555	1.99299	0.163678	0.544618
AP005131.7	0.0102496	10 cells	4 donors	35 donors	-1.73256	2.59566	1.99265	0.163714	0.544655
RGSL1	0.00367113	10 cells	4 donors	35 donors	1.46308	1.82203	1.99191	0.163791	0.544746
SPAG6	0.0125902	10 cells	4 donors	35 donors	1.13879	3.2629	1.99189	0.163793	0.544746
TRNT1	0.0954246	10 cells	4 donors	35 donors	-0.674179	5.69423	2.39912	0.163836	0.544746
AC090197.1	0.00253776	10 cells	4 donors	35 donors	1.47033	1.56628	1.99146	0.163838	0.544746
AC135050.2	0.00680021	10 cells	4 donors	35 donors	1.29184	2.24617	2.17242	0.163868	0.544766
EIF3B	0.113115	10 cells	4 donors	35 donors	-0.598229	5.81212	1.99049	0.163938	0.544908
TSSK6	0.00226674	10 cells	4 donors	35 donors	1.27678	1.66685	1.99014	0.163975	0.544908
AC103591.3	0.0154237	10 cells	4 donors	35 donors	-2.11041	3.59932	1.99006	0.163984	0.544908
RNASEH2A	0.00290733	10 cells	4 donors	35 donors	-3.79214	1.64856	3.43873	0.164061	0.544954
SFXN4	0.0383374	10 cells	4 donors	35 donors	-0.907553	4.29411	1.98918	0.164075	0.544954
HNRNPH3	0.250228	10 cells	4 donors	35 donors	-0.591936	6.82832	1.98914	0.164079	0.544954
KCTD20	0.173208	10 cells	4 donors	35 donors	0.503084	6.57739	1.98889	0.164105	0.544954
AC093725.2	0.00115801	10 cells	4 donors	35 donors	2.16266	1.31208	2.8453	0.164119	0.544954
AL365209.1	0.00165077	10 cells	4 donors	35 donors	1.99094	1.22873	2.52198	0.164177	0.545068
WDR76	0.0444724	10 cells	4 donors	35 donors	-0.841792	4.73215	2.47467	0.164228	0.545157
SYT2	0.004361	10 cells	4 donors	35 donors	1.32561	1.9029	1.98727	0.164274	0.545229
MFSD11	0.160125	10 cells	4 donors	35 donors	-0.581472	6.53821	1.98664	0.164339	0.545322
TLR10	0.00187252	10 cells	4 donors	35 donors	1.91592	1.29918	3.78506	0.164352	0.545322
CCNO	0.00133048	10 cells	4 donors	35 donors	1.53052	1.3105	1.98625	0.16438	0.545322
RPL39	0.369108	10 cells	4 donors	35 donors	-0.960825	8.32936	1.98607	0.164399	0.545322
NUP93	0.116712	10 cells	4 donors	35 donors	-0.61277	5.8552	1.98507	0.164503	0.54547
AC135782.3	0.00221746	10 cells	4 donors	35 donors	-3.57339	1.54905	1.98808	0.164514	0.54547
AL365275.1	0.0238254	10 cells	4 donors	35 donors	-1.22916	4.19757	1.98494	0.164517	0.54547
LINC02539	0.00744081	10 cells	4 donors	35 donors	1.39197	2.74555	1.98395	0.16462	0.545733
AC008533.1	0.00362185	10 cells	4 donors	35 donors	-3.45339	1.48988	1.98638	0.164692	0.545835
DPH1	0.0167049	10 cells	4 donors	35 donors	0.84015	3.22267	1.98264	0.164758	0.545835
SLC5A3	0.153867	10 cells	4 donors	35 donors	-0.932345	6.2545	1.9825	0.164772	0.545835
MGAT4A	0.447557	10 cells	4 donors	35 donors	-0.60138	8.8054	1.9824	0.164783	0.545835
DEC1	0.00670165	10 cells	4 donors	35 donors	1.16602	2.5334	1.98222	0.164802	0.545835
FAM47E	0.00246384	10 cells	4 donors	35 donors	1.45366	1.45277	1.9822	0.164804	0.545835
PHTF1	0.134378	10 cells	4 donors	35 donors	-0.737086	6.42094	1.98203	0.164821	0.545835
SLC25A43	0.0839431	10 cells	4 donors	35 donors	-0.578444	5.64119	1.98176	0.164849	0.54585
AC127526.1	0.0110873	10 cells	4 donors	35 donors	-1.65362	2.98219	2.09008	0.164962	0.545953
A1BG	0.00290733	10 cells	4 donors	35 donors	-3.6069	1.56302	3.87696	0.165016	0.545953
NLN	0.01806	10 cells	4 donors	35 donors	1.59584	3.28301	4.80354	0.16507	0.545953
AL049780.1	0.00261167	10 cells	4 donors	35 donors	-3.74269	1.62495	2.66114	0.165074	0.545953
LUCAT1	0.00882056	10 cells	4 donors	35 donors	1.1053	2.68785	1.97936	0.165101	0.545953
HSPA1B	0.177027	10 cells	4 donors	35 donors	-1.58818	7.42644	1.97935	0.165102	0.545953
TARID	0.0122207	10 cells	4 donors	35 donors	1.11263	3.00262	1.97928	0.16511	0.545953
GBP1	0.0703427	10 cells	4 donors	35 donors	-0.990905	5.62122	1.97913	0.165125	0.545953
FOLR2	0.0110873	10 cells	4 donors	35 donors	-3.77088	1.63782	2.52905	0.16514	0.545953
AL353803.2	0.00241457	10 cells	4 donors	35 donors	1.47364	1.70823	1.9789	0.165149	0.545953
CCDC190	0.00140439	10 cells	4 donors	35 donors	2.00197	1.4581	2.07569	0.165159	0.545953
AC011586.1	0.00108409	10 cells	4 donors	35 donors	2.05793	1.18294	3.65009	0.165172	0.545953
AL772363.1	0.000246384	10 cells	4 donors	35 donors	2.32051	1.05118	2.33041	0.16528	0.546229
AC022182.2	0.00189716	10 cells	4 donors	35 donors	-3.61255	1.56466	2.03027	0.165353	0.546391
CCNG1	0.0341981	10 cells	4 donors	35 donors	-0.974074	3.81994	1.97658	0.165393	0.546408
MAP4K2	0.0717225	10 cells	4 donors	35 donors	-0.773134	5.54921	1.97628	0.165424	0.546408
ZSCAN2	0.0126642	10 cells	4 donors	35 donors	0.86741	3.04731	1.97622	0.165431	0.546408
GPN3	0.015399	10 cells	4 donors	35 donors	-1.56298	2.78123	1.97528	0.16553	0.546612
PRPF40B	0.0680513	10 cells	4 donors	35 donors	-0.802376	5.12747	1.97517	0.165541	0.546612
AC021016.2	0.00298125	10 cells	4 donors	35 donors	-3.61661	1.72097	2.71278	0.165677	0.546981
ACADM	0.0958681	10 cells	4 donors	35 donors	-0.640735	5.4714	1.97337	0.165731	0.547045
ZFAND4	0.0828837	10 cells	4 donors	35 donors	-0.677037	5.43133	1.97286	0.165785	0.547045
FAM189A2	0.011383	10 cells	4 donors	35 donors	-1.90262	2.60485	1.9726	0.165812	0.547045
MAGI3	0.10804	10 cells	4 donors	35 donors	-0.821355	6.23914	1.97242	0.165831	0.547045
UNC45A	0.0473058	10 cells	4 donors	35 donors	0.563289	4.51272	1.97231	0.165842	0.547045
G3BP2	0.251682	10 cells	4 donors	35 donors	-0.604865	7.34998	1.97212	0.165862	0.547045
CEP131	0.0141917	10 cells	4 donors	35 donors	0.886204	3.24058	1.97208	0.165867	0.547045
FLNA	0.247468	10 cells	4 donors	35 donors	0.511715	7.03532	1.97151	0.165926	0.54707
RPL37	0.354547	10 cells	4 donors	35 donors	-0.897152	7.9496	1.97127	0.165953	0.54707
ADGRL3	0.0587627	10 cells	4 donors	35 donors	1.01143	4.74776	1.97119	0.16596	0.54707
AC092718.7	0.00325227	10 cells	4 donors	35 donors	-3.66873	1.58907	2.83021	0.165972	0.54707
ARV1	0.0229877	10 cells	4 donors	35 donors	-1.33669	3.47427	1.97008	0.166078	0.547326
GTF2B	0.121615	10 cells	4 donors	35 donors	-0.552905	6.04827	1.96977	0.166111	0.547326
ISOC2	0.0104221	10 cells	4 donors	35 donors	1.29981	2.45587	1.96955	0.166134	0.547326
RAB5IF	0.0249834	10 cells	4 donors	35 donors	0.806885	3.683	1.96941	0.166148	0.547326
SCAMP1	0.147707	10 cells	4 donors	35 donors	-0.615296	6.16598	1.9692	0.166171	0.547326
AP000974.1	0.00335083	10 cells	4 donors	35 donors	-3.62983	1.5722	2.46537	0.166322	0.547681
TMCC2	0.0155961	10 cells	4 donors	35 donors	-1.68078	2.93953	1.96771	0.166328	0.547681
ART5	0.00113337	10 cells	4 donors	35 donors	2.18479	1.28704	3.09434	0.166408	0.547741
FN3K	0.0151526	10 cells	4 donors	35 donors	0.896656	3.1152	1.96686	0.166418	0.547741
AC006122.2	0.00744081	10 cells	4 donors	35 donors	-1.88394	2.35632	1.96685	0.166419	0.547741
AP001972.3	0.0016015	10 cells	4 donors	35 donors	1.54518	1.32401	1.96609	0.1665	0.547869
Z69720.1	0.00258704	10 cells	4 donors	35 donors	-3.57702	1.54759	3.28604	0.166507	0.547869
ANTXRL	0.00438564	10 cells	4 donors	35 donors	-2.7028	2.02385	2.34735	0.166555	0.547948
EEF1AKMT4-ECE2	0.0016015	10 cells	4 donors	35 donors	2.04078	1.37941	2.49949	0.166613	0.547984
SNAP23	0.115406	10 cells	4 donors	35 donors	-0.652574	5.83417	1.96467	0.166651	0.547984
SLC35A5	0.0396432	10 cells	4 donors	35 donors	-1.09181	4.17893	1.96465	0.166652	0.547984
HES6	0.00443492	10 cells	4 donors	35 donors	-3.64752	1.58228	2.99715	0.166663	0.547984
AC018616.1	0.00115801	10 cells	4 donors	35 donors	1.94567	1.23901	2.69008	0.166742	0.548161
HAUS3	0.0394215	10 cells	4 donors	35 donors	-0.90398	4.2132	1.96335	0.16679	0.548235
ZNF816-ZNF321P	0.00266095	10 cells	4 donors	35 donors	-3.61122	1.56926	2.27153	0.166826	0.548235
AC074212.1	0.00376968	10 cells	4 donors	35 donors	-3.81771	1.66161	3.48558	0.166837	0.548235
AC090282.1	0.00248848	10 cells	4 donors	35 donors	-3.69421	1.60307	2.91388	0.166883	0.548293
FO393418.1	0.00293197	10 cells	4 donors	35 donors	-3.66361	1.59109	2.25948	0.166903	0.548293
SERPINB5	0.000911622	10 cells	4 donors	35 donors	1.81021	1.31002	1.96146	0.166991	0.548357
CBARP	0.00300589	10 cells	4 donors	35 donors	1.60126	1.53411	1.96117	0.167022	0.548357
LINC02281	0.00194644	10 cells	4 donors	35 donors	1.73139	1.48916	2.59365	0.167055	0.548357
SLC35A4	0.014586	10 cells	4 donors	35 donors	-1.63668	2.80925	1.96079	0.167063	0.548357
RAI1	0.142583	10 cells	4 donors	35 donors	-0.680852	6.0761	1.96073	0.167069	0.548357
CCDC138	0.0883288	10 cells	4 donors	35 donors	-0.58026	5.69942	1.96069	0.167073	0.548357
SPRY3	0.00347402	10 cells	4 donors	35 donors	-3.40195	1.47171	2.6671	0.167094	0.548357
AL391244.3	0.00290733	10 cells	4 donors	35 donors	-3.73324	1.6206	3.35455	0.167172	0.548509
CAND2	0.00869737	10 cells	4 donors	35 donors	1.47211	2.40059	2.68875	0.167189	0.548509
PRPH2	0.0124917	10 cells	4 donors	35 donors	1.22994	2.52215	1.95823	0.167334	0.548907
ABCD3	0.176288	10 cells	4 donors	35 donors	-0.607835	6.36425	1.95768	0.167394	0.549021
UBL7	0.0148816	10 cells	4 donors	35 donors	-1.56546	2.99451	1.95705	0.167461	0.549161
GLIPR1	0.137606	10 cells	4 donors	35 donors	-0.620342	5.90675	1.95667	0.167501	0.549167
LINC00882	0.0280878	10 cells	4 donors	35 donors	1.0797	3.7569	1.95657	0.167512	0.549167
AC092378.1	0.0158425	10 cells	4 donors	35 donors	1.25287	3.11586	1.95635	0.167536	0.549167
AC084018.1	0.00280878	10 cells	4 donors	35 donors	-3.58466	1.5532	2.81551	0.167615	0.549303
FAM216A	0.0283096	10 cells	4 donors	35 donors	0.769323	4.17846	1.95547	0.16763	0.549303
C5orf63	0.0424274	10 cells	4 donors	35 donors	-1.0461	4.42935	1.95527	0.167651	0.549303
LINC02388	0.00376968	10 cells	4 donors	35 donors	1.52957	2.04467	1.95498	0.167682	0.549309
RPP25L	0.00433636	10 cells	4 donors	35 donors	-3.88572	1.69613	2.2192	0.167712	0.549309
AC090559.1	0.00236529	10 cells	4 donors	35 donors	-3.64655	1.58079	2.29466	0.167726	0.549309
AC010255.1	0.000837707	10 cells	4 donors	35 donors	2.27298	1.1522	3.31433	0.167849	0.549633
LINC00702	0.000837707	10 cells	4 donors	35 donors	2.10273	1.15749	3.45544	0.16796	0.549801
CEP295	0.121196	10 cells	4 donors	35 donors	0.519708	6.10441	1.95197	0.168004	0.549801
IQCA1	0.00879592	10 cells	4 donors	35 donors	1.11407	2.35575	1.95193	0.168007	0.549801
SLC19A2	0.0697268	10 cells	4 donors	35 donors	-1.15132	4.55169	1.95193	0.168008	0.549801
GLS2	0.00317836	10 cells	4 donors	35 donors	1.30366	1.65667	1.97443	0.168037	0.549801
DACT3	0.0046813	10 cells	4 donors	35 donors	1.23468	1.86677	1.95156	0.168047	0.549801
AL136088.1	0.00103481	10 cells	4 donors	35 donors	1.98586	1.16748	4.11667	0.168102	0.549902
LYPD5	0.00209427	10 cells	4 donors	35 donors	1.61243	1.38848	2.20174	0.168139	0.549937
ICOSLG	0.00325227	10 cells	4 donors	35 donors	-3.8539	1.68003	3.13606	0.168162	0.549937
TCP10L2	0.00147831	10 cells	4 donors	35 donors	2.27633	1.20643	3.56347	0.168246	0.550131
COL6A6	0.00389287	10 cells	4 donors	35 donors	1.39766	1.8617	1.94815	0.168413	0.550574
GRB10	0.0833518	10 cells	4 donors	35 donors	-1.04775	5.01723	1.94799	0.16843	0.550574
AC092802.2	0.00105945	10 cells	4 donors	35 donors	1.99247	1.20827	2.95759	0.168484	0.550581
PRDM1	0.29571	10 cells	4 donors	35 donors	-0.571796	7.87479	1.94718	0.168517	0.550581
DHRS7	0.0546234	10 cells	4 donors	35 donors	-0.906362	4.47431	1.94715	0.16852	0.550581
AC010655.4	0.00342474	10 cells	4 donors	35 donors	1.41039	1.62068	1.94694	0.168542	0.550581
DNAH14	0.0351837	10 cells	4 donors	35 donors	1.0969	4.0922	1.94683	0.168555	0.550581
RSL24D1	0.0529726	10 cells	4 donors	35 donors	-0.952631	4.615	1.94581	0.168665	0.550861
LINC02262	0.00113337	10 cells	4 donors	35 donors	1.74121	1.20243	3.01332	0.168756	0.550875
MAPK1IP1L	0.199177	10 cells	4 donors	35 donors	-0.552641	6.42599	1.9449	0.168763	0.550875
AC118555.1	0.00295661	10 cells	4 donors	35 donors	-3.54391	1.5346	2.61165	0.168793	0.550875
KAT5	0.0289009	10 cells	4 donors	35 donors	0.76885	3.7037	1.94456	0.168799	0.550875
CACNA1D	0.0511247	10 cells	4 donors	35 donors	-1.77759	4.68811	1.94447	0.168809	0.550875
RNF215	0.0508044	10 cells	4 donors	35 donors	-0.82081	4.73747	1.9444	0.168816	0.550875
AC018638.7	0.0034001	10 cells	4 donors	35 donors	-3.84554	1.67664	2.35837	0.168861	0.55092
AC004884.2	0.00238993	10 cells	4 donors	35 donors	-3.39898	1.47168	1.94668	0.168895	0.55092
LIX1	0.0012812	10 cells	4 donors	35 donors	1.97939	1.1658	4.04487	0.168915	0.55092
PTGS1	0.00354793	10 cells	4 donors	35 donors	-3.81034	1.65727	3.01467	0.168928	0.55092
PPP2R2A	0.400917	10 cells	4 donors	35 donors	-0.539856	8.00859	1.94306	0.16896	0.550945
FOXP4-AS1	0.00337547	10 cells	4 donors	35 donors	-3.75974	1.63366	2.63965	0.169	0.550994
