## Supplementary material for "Single-cell quantitative trait loci analyses identify expression changes in macular degeneration risk genes": SI File 5 (part 50 of 53)

### Sheet: T-Cell (continued)
gene	pct_cluster_exp	donor_cell_cutoff	group_1_donors	group_2_donors	logFC_pseudobulk	logCPM_pseudobulk	F_pseudobulk	PValue_pseudobulk	FDR_pseudobulk
RPL36A	0.120531	10 cells	4 donors	35 donors	-0.970856	6.08532	1.94228	0.169044	0.55106
RFESD	0.00702195	10 cells	4 donors	35 donors	-2.11806	2.43341	2.24556	0.169087	0.551068
GRAMD2A	0.0038436	10 cells	4 donors	35 donors	1.22729	1.91906	1.9418	0.169096	0.551068
NFU1	0.0879346	10 cells	4 donors	35 donors	0.602012	5.65332	1.94158	0.169121	0.551069
AC020637.1	0.00623352	10 cells	4 donors	35 donors	1.60695	2.15167	1.94114	0.169168	0.551144
TNFRSF1A	0.116022	10 cells	4 donors	35 donors	-0.663739	5.44501	1.94053	0.169233	0.551228
SNX7	0.0090423	10 cells	4 donors	35 donors	1.14725	2.20139	1.94037	0.169251	0.551228
RAB14	0.155468	10 cells	4 donors	35 donors	-0.625578	6.21838	1.94021	0.169268	0.551228
AC009404.1	0.0128366	10 cells	4 donors	35 donors	-1.49015	2.93375	1.93991	0.1693	0.551256
DGAT2	0.00142903	10 cells	4 donors	35 donors	1.69997	1.36103	2.41422	0.169343	0.551314
AC116353.4	0.00300589	10 cells	4 donors	35 donors	1.38499	1.65746	1.93826	0.169479	0.551601
PKDCC	0.0170005	10 cells	4 donors	35 donors	-1.94089	2.69088	1.93817	0.169488	0.551601
AC103764.1	0.000862345	10 cells	4 donors	35 donors	1.88956	1.26382	2.54557	0.169505	0.551601
AL357055.3	0.0304777	10 cells	4 donors	35 donors	-1.07448	3.87927	1.93761	0.169549	0.551666
IPCEF1	0.372385	10 cells	4 donors	35 donors	-0.544287	8.15576	1.9358	0.169745	0.552024
AC104170.2	0.00226674	10 cells	4 donors	35 donors	-3.36566	1.45447	2.41159	0.16975	0.552024
LIN28B	0.00635672	10 cells	4 donors	35 donors	1.24799	2.07052	2.05026	0.169772	0.552024
VPS9D1	0.0688151	10 cells	4 donors	35 donors	0.563762	5.19781	1.93548	0.16978	0.552024
SNAI1	0.00354793	10 cells	4 donors	35 donors	-3.50378	1.51541	2.18218	0.169782	0.552024
SMURF1	0.236972	10 cells	4 donors	35 donors	-0.497642	7.3353	1.9352	0.16981	0.552035
RRAGA	0.0144874	10 cells	4 donors	35 donors	-1.75182	2.38747	1.93446	0.169891	0.552148
MAB21L1	0.00295661	10 cells	4 donors	35 donors	-3.92059	1.71143	2.31207	0.169894	0.552148
MEX3D	0.00394215	10 cells	4 donors	35 donors	-3.7267	1.61799	3.26635	0.169918	0.552148
OPN3	0.0098061	10 cells	4 donors	35 donors	-1.94103	2.37014	1.93384	0.169957	0.552196
AC090181.3	0.0037204	10 cells	4 donors	35 donors	-3.40719	1.47338	2.87702	0.17	0.552245
PCK2	0.011309	10 cells	4 donors	35 donors	1.24323	2.69664	3.0506	0.170027	0.552245
AC092720.1	0.00261167	10 cells	4 donors	35 donors	-3.57204	1.54753	2.94384	0.170046	0.552245
AL020994.2	0.00113337	10 cells	4 donors	35 donors	1.80588	1.30294	2.52268	0.170119	0.552403
TBX2	0.0287284	10 cells	4 donors	35 donors	-1.51557	3.59476	1.93198	0.170159	0.552453
ATCAY	0.00630744	10 cells	4 donors	35 donors	1.19496	2.20614	1.93159	0.170201	0.55251
RNF144B	0.0540814	10 cells	4 donors	35 donors	-1.30477	4.18727	1.93086	0.170281	0.55253
AL450326.1	0.00137975	10 cells	4 donors	35 donors	1.62753	1.32533	2.72501	0.170316	0.55253
SLC25A53	0.112844	10 cells	4 donors	35 donors	-0.647062	5.76431	1.93037	0.170335	0.55253
C17orf100	0.0118511	10 cells	4 donors	35 donors	-1.52659	3.03786	2.06788	0.170342	0.55253
ASPN	0.00492769	10 cells	4 donors	35 donors	1.51272	1.86787	3.19582	0.170352	0.55253
TMEM185B	0.00347402	10 cells	4 donors	35 donors	-3.6435	1.58192	2.55752	0.170355	0.55253
PRSS48	0.00147831	10 cells	4 donors	35 donors	1.55567	1.28743	1.92981	0.170396	0.552574
AC008438.1	0.0151034	10 cells	4 donors	35 donors	-1.34247	3.3932	1.92944	0.170436	0.552574
FSD1	0.00997856	10 cells	4 donors	35 donors	1.27207	2.91583	1.92938	0.170442	0.552574
OLFML2A	0.00519871	10 cells	4 donors	35 donors	1.20684	2.02197	1.9288	0.170505	0.552605
BX284668.5	0.00421317	10 cells	4 donors	35 donors	-3.74752	1.62922	2.30399	0.170513	0.552605
AC011511.1	0.00280878	10 cells	4 donors	35 donors	-3.57363	1.54891	3.43042	0.170529	0.552605
WNK1	0.632469	10 cells	4 donors	35 donors	-0.448306	9.25253	1.92839	0.17055	0.552605
AC015804.1	0.00251312	10 cells	4 donors	35 donors	-3.52821	1.52943	2.46373	0.17058	0.552621
ZKSCAN8	0.046	10 cells	4 donors	35 donors	-0.942019	4.39491	1.92752	0.170645	0.552754
DDX11	0.0440289	10 cells	4 donors	35 donors	0.700219	4.72416	1.92706	0.170695	0.552809
TRA2B	0.347722	10 cells	4 donors	35 donors	-0.506158	7.7768	1.92668	0.170737	0.552809
HELZ	0.576934	10 cells	4 donors	35 donors	-0.406637	8.92007	1.92657	0.170749	0.552809
KMT2C	0.699879	10 cells	4 donors	35 donors	-0.344554	9.54878	1.9263	0.170778	0.552809
AC009086.2	0.00761328	10 cells	4 donors	35 donors	1.12527	2.89069	1.92624	0.170785	0.552809
HIST1H2AE	0.0121221	10 cells	4 donors	35 donors	-1.58317	3.17356	1.9257	0.170844	0.552919
PCGF2	0.00921477	10 cells	4 donors	35 donors	-2.07295	2.17378	2.16901	0.170896	0.553008
SNX18	0.0361692	10 cells	4 donors	35 donors	-1.25051	3.74583	1.92492	0.170929	0.553036
TAAR2	0.000418853	10 cells	4 donors	35 donors	2.0582	0.996978	2.98286	0.170954	0.553036
AGTPBP1	0.459655	10 cells	4 donors	35 donors	-0.472375	8.39372	1.92423	0.171004	0.553114
ANLN	0.00399143	10 cells	4 donors	35 donors	1.33956	1.85827	1.92353	0.171081	0.553114
GSS	0.0311923	10 cells	4 donors	35 donors	0.728334	4.07507	1.9235	0.171084	0.553114
SOAT2	0.0114322	10 cells	4 donors	35 donors	-2.18146	2.67275	1.92297	0.171142	0.553114
AL158825.2	0.00344938	10 cells	4 donors	35 donors	-3.49687	1.5139	3.42516	0.171149	0.553114
MYOZ1	0.00113337	10 cells	4 donors	35 donors	2.11903	1.14335	3.75852	0.171155	0.553114
TMEM237	0.0140193	10 cells	4 donors	35 donors	-2.21476	2.47929	1.92282	0.171158	0.553114
RFX5	0.0179368	10 cells	4 donors	35 donors	-1.18762	3.2043	2.0904	0.171174	0.553114
TPST1	0.0721413	10 cells	4 donors	35 donors	0.81823	4.96794	1.92231	0.171214	0.553163
SECTM1	0.00443492	10 cells	4 donors	35 donors	-3.54313	1.53248	2.38534	0.171258	0.553226
GABARAPL2	0.0564959	10 cells	4 donors	35 donors	-1.10833	4.30372	1.92135	0.171319	0.553344
WNT5B	0.0208195	10 cells	4 donors	35 donors	1.03422	3.47208	1.92061	0.1714	0.553442
GNG5	0.0431419	10 cells	4 donors	35 donors	-1.127	4.03325	1.9204	0.171423	0.553442
HNRNPF	0.193338	10 cells	4 donors	35 donors	-0.52027	6.57973	1.9203	0.171434	0.553442
SOX7	0.00376968	10 cells	4 donors	35 donors	-3.46782	1.502	2.11134	0.171449	0.553442
SKP1	0.155789	10 cells	4 donors	35 donors	-0.651757	5.98253	1.91995	0.171473	0.553442
TNFRSF13B	0.00283342	10 cells	4 donors	35 donors	1.39955	1.81836	1.91908	0.171568	0.553603
CGAS	0.0777589	10 cells	4 donors	35 donors	-0.82339	5.69374	1.91891	0.171586	0.553603
ZNF107	0.152142	10 cells	4 donors	35 donors	-0.633385	6.32112	1.91874	0.171605	0.553603
PRDM11	0.0472072	10 cells	4 donors	35 donors	-0.810151	4.54169	1.9186	0.171621	0.553603
TRIM69	0.044226	10 cells	4 donors	35 donors	-0.901351	4.54254	1.91806	0.17168	0.553681
AC243829.1	0.145588	10 cells	4 donors	35 donors	-1.15069	5.98005	1.91778	0.171711	0.553681
AC245595.1	0.00418853	10 cells	4 donors	35 donors	-3.56539	1.54632	2.3319	0.171719	0.553681
ZNF573	0.0771429	10 cells	4 donors	35 donors	-0.630008	5.43294	1.91674	0.171825	0.553875
NPSR1	0.00537118	10 cells	4 donors	35 donors	1.33857	2.05392	1.91669	0.171831	0.553875
CEBPA	0.00527262	10 cells	4 donors	35 donors	-3.64626	1.58106	1.91943	0.171853	0.553875
LINC01508	0.00423781	10 cells	4 donors	35 donors	1.53428	1.91628	1.91571	0.171939	0.554071
PALLD	0.0662527	10 cells	4 donors	35 donors	0.931373	4.78802	1.91522	0.171993	0.554101
TRIM63	0.0193904	10 cells	4 donors	35 donors	-2.73849	3.10966	1.91502	0.172014	0.554101
MRPL40	0.0094858	10 cells	4 donors	35 donors	-2.31755	2.27552	1.91495	0.172022	0.554101
DCUN1D3	0.0091655	10 cells	4 donors	35 donors	-1.89564	2.24445	1.91472	0.172048	0.554106
THYN1	0.0213862	10 cells	4 donors	35 donors	0.838315	3.37229	1.91424	0.172101	0.554135
AL137003.1	0.00933797	10 cells	4 donors	35 donors	-1.68563	2.58452	2.27616	0.172106	0.554135
AP000229.1	0.00199571	10 cells	4 donors	35 donors	2.00668	1.36064	2.66933	0.172244	0.554443
HFE	0.00687412	10 cells	4 donors	35 donors	-2.39375	2.00146	2.8841	0.172275	0.554443
ATP11C	0.243009	10 cells	4 donors	35 donors	-0.60366	7.1868	1.91262	0.172279	0.554443
SCAF4	0.17242	10 cells	4 donors	35 donors	-0.624125	6.41324	1.91226	0.172318	0.554443
CACNA1C-AS2	0.0034001	10 cells	4 donors	35 donors	-3.56809	1.54827	2.20554	0.172326	0.554443
AP001116.1	0.00165077	10 cells	4 donors	35 donors	1.64187	1.3778	2.24333	0.172366	0.554443
LINC00173	0.00330155	10 cells	4 donors	35 donors	-3.76826	1.63942	1.91465	0.172378	0.554443
MTHFSD	0.0354301	10 cells	4 donors	35 donors	0.721644	4.17038	1.91133	0.172421	0.554443
SRA1	0.0364156	10 cells	4 donors	35 donors	0.629729	4.28021	1.91117	0.172439	0.554443
DCUN1D5	0.0647252	10 cells	4 donors	35 donors	-0.708826	4.90268	1.91108	0.172449	0.554443
NPTN	0.15983	10 cells	4 donors	35 donors	-0.657943	6.3603	1.91072	0.172489	0.554493
AL133387.2	0.00101018	10 cells	4 donors	35 donors	1.77325	1.27767	2.15254	0.172526	0.554529
GALNT15	0.0221992	10 cells	4 donors	35 donors	1.29134	2.895	1.90991	0.172577	0.554529
RBMX	0.26442	10 cells	4 donors	35 donors	-0.459202	7.07641	1.90985	0.172585	0.554529
AC112484.1	0.00130584	10 cells	4 donors	35 donors	1.97044	1.17098	3.9835	0.172599	0.554529
AP003680.1	0.000517407	10 cells	4 donors	35 donors	1.99302	1.02872	2.68998	0.172646	0.554529
ZNF681	0.0179861	10 cells	4 donors	35 donors	-1.23918	3.08968	1.90928	0.172648	0.554529
AC131956.2	0.00135511	10 cells	4 donors	35 donors	2.16369	1.32652	2.95154	0.172691	0.554588
AL121753.2	0.00241457	10 cells	4 donors	35 donors	-3.7803	1.64564	2.51769	0.172792	0.554835
TRIM66	0.114544	10 cells	4 donors	35 donors	-0.654791	6.08128	1.90761	0.172832	0.554871
ZDHHC21	0.20068	10 cells	4 donors	35 donors	-0.687618	6.56257	1.90742	0.172853	0.554871
SIRPB1	0.00273487	10 cells	4 donors	35 donors	-3.59114	1.56006	2.40443	0.172934	0.555044
ALKBH3	0.0565698	10 cells	4 donors	35 donors	-0.767664	4.82542	1.90649	0.172956	0.555044
EPS8L1	0.00315372	10 cells	4 donors	35 donors	-3.75754	1.63491	2.74327	0.173009	0.555096
TMF1	0.235543	10 cells	4 donors	35 donors	-0.480317	6.93164	1.9059	0.173022	0.555096
AC009119.1	0.000566684	10 cells	4 donors	35 donors	2.04599	1.00851	3.17879	0.173076	0.55512
LINC01065	0.000344938	10 cells	4 donors	35 donors	2.37644	1.04804	3.03633	0.173078	0.55512
SLC9A8	0.169315	10 cells	4 donors	35 donors	-0.44358	6.57381	1.9048	0.173143	0.55521
EML2-AS1	0.00251312	10 cells	4 donors	35 donors	-3.60058	1.56297	2.2866	0.173169	0.55521
RORA-AS1	0.116712	10 cells	4 donors	35 donors	-1.28292	6.17302	1.90447	0.173181	0.55521
SH3PXD2B	0.0519378	10 cells	4 donors	35 donors	-1.51947	4.53945	1.90398	0.173235	0.555292
CDC42EP2	0.00241457	10 cells	4 donors	35 donors	1.4662	1.33649	1.90362	0.173275	0.555292
AC016687.2	0.00219282	10 cells	4 donors	35 donors	1.64661	1.48216	1.9034	0.173299	0.555292
AC243964.3	0.00325227	10 cells	4 donors	35 donors	-3.74113	1.62796	2.32621	0.173327	0.555292
COX5A	0.0414665	10 cells	4 donors	35 donors	0.743561	4.21943	1.90312	0.17333	0.555292
BORCS8	0.0245399	10 cells	4 donors	35 donors	0.770222	3.78936	1.90263	0.173385	0.555389
NCMAP	0.0056422	10 cells	4 donors	35 donors	1.34254	2.29215	2.20829	0.173424	0.555434
CES3	0.000911622	10 cells	4 donors	35 donors	1.76347	1.13851	2.28604	0.173482	0.555434
SHOC2	0.223273	10 cells	4 donors	35 donors	-0.52604	6.94432	1.90158	0.173501	0.555434
KCTD19	0.00408998	10 cells	4 donors	35 donors	1.55857	1.9611	1.90098	0.173567	0.555434
AC087863.1	0.00130584	10 cells	4 donors	35 donors	2.23112	1.23381	3.60658	0.173574	0.555434
IGHEP2	0.000591322	10 cells	4 donors	35 donors	1.857	1.07441	2.15086	0.173575	0.555434
SEC61B	0.0674107	10 cells	4 donors	35 donors	-0.888455	4.87006	1.9009	0.173577	0.555434
TIGD6	0.00312908	10 cells	4 donors	35 donors	-3.70724	1.61163	2.57765	0.173645	0.555434
RGMB	0.0091655	10 cells	4 donors	35 donors	1.13121	2.41212	1.90012	0.173664	0.555434
DPYSL2	0.0787937	10 cells	4 donors	35 donors	0.773937	4.70203	1.89993	0.173685	0.555434
RAB13	0.0143396	10 cells	4 donors	35 donors	-2.08569	2.43392	1.89988	0.17369	0.555434
HDGF	0.043068	10 cells	4 donors	35 donors	-0.937386	4.24246	2.09592	0.173702	0.555434
TTLL5	0.172937	10 cells	4 donors	35 donors	-0.550992	6.50885	1.89962	0.17372	0.555434
ERCC6	0.115259	10 cells	4 donors	35 donors	-0.619397	5.82615	1.89916	0.17377	0.555516
ACOT13	0.0357011	10 cells	4 donors	35 donors	-0.978917	4.25079	1.8987	0.173821	0.555601
HOMER1	0.0504841	10 cells	4 donors	35 donors	0.675697	4.74695	1.89823	0.173874	0.555691
AL358781.1	0.00268559	10 cells	4 donors	35 donors	-3.87978	1.69336	2.69685	0.173911	0.555729
HARS2	0.0305024	10 cells	4 donors	35 donors	0.620344	4.00628	1.89755	0.17395	0.555775
CWF19L1	0.133811	10 cells	4 donors	35 donors	-0.579649	6.20529	1.94493	0.174013	0.555783
AC026765.2	0.00507552	10 cells	4 donors	35 donors	1.37417	2.11641	1.89671	0.174044	0.555783
SCAMP1-AS1	0.0100771	10 cells	4 donors	35 donors	-1.68509	2.65897	1.89648	0.174069	0.555783
NKIRAS2	0.0142164	10 cells	4 donors	35 donors	-1.35162	2.73247	1.89644	0.174074	0.555783
ASCC2	0.109444	10 cells	4 donors	35 donors	-0.601944	5.72264	1.89642	0.174076	0.555783
AC007728.1	0.00303053	10 cells	4 donors	35 donors	1.38725	1.58971	1.89606	0.174116	0.555825
U2AF1L5	0.0144874	10 cells	4 donors	35 donors	1.3372	2.77328	1.89586	0.174138	0.555825
AC020687.1	0.00620888	10 cells	4 donors	35 donors	1.51671	2.17974	1.89497	0.174237	0.555991
PHGDH	0.00817996	10 cells	4 donors	35 donors	-1.90341	2.31022	1.95623	0.174277	0.555991
CEL	0.00194644	10 cells	4 donors	35 donors	1.49386	1.33048	2.24151	0.174286	0.555991
PTER	0.0889201	10 cells	4 donors	35 donors	-0.680668	5.68639	1.89451	0.174289	0.555991
SATB1	0.147091	10 cells	4 donors	35 donors	0.534128	6.3469	1.89412	0.174333	0.556046
C5orf58	0.00211891	10 cells	4 donors	35 donors	-3.34461	1.4481	2.31712	0.174371	0.556046
IGSF9	0.00374504	10 cells	4 donors	35 donors	-3.89725	1.70032	2.41928	0.174381	0.556046
IL1RAPL2	0.0237761	10 cells	4 donors	35 donors	1.09693	3.80737	1.89292	0.174467	0.556125
MIR3976HG	0.00271023	10 cells	4 donors	35 donors	1.82565	1.61381	1.8929	0.17447	0.556125
PLPPR1	0.00559292	10 cells	4 donors	35 donors	1.22273	2.25968	1.89269	0.174493	0.556125
DCP2	0.207579	10 cells	4 donors	35 donors	-0.500509	6.77405	1.89259	0.174505	0.556125
AC004148.2	0.00283342	10 cells	4 donors	35 donors	-3.44446	1.48918	2.43315	0.174582	0.556294
AC006213.2	0.0028827	10 cells	4 donors	35 donors	-3.63253	1.57378	3.62297	0.174614	0.556309
LINC00491	0.00152758	10 cells	4 donors	35 donors	1.71309	1.40575	2.31761	0.174637	0.556309
CCDC7	0.264617	10 cells	4 donors	35 donors	-0.539593	7.61588	1.89098	0.174684	0.556383
SNRPF	0.0361692	10 cells	4 donors	35 donors	-1.01364	3.82971	1.89071	0.174714	0.556399
AC010967.1	0.00620888	10 cells	4 donors	35 donors	1.40012	2.27951	1.8888	0.174929	0.557003
SYNE4	0.00376968	10 cells	4 donors	35 donors	-3.7899	1.65235	2.27314	0.17499	0.557119
POU6F2	0.0320546	10 cells	4 donors	35 donors	1.00297	4.01146	1.88761	0.175062	0.557219
RPS6KL1	0.00322763	10 cells	4 donors	35 donors	1.4947	1.63268	1.8874	0.175086	0.557219
LTN1	0.179121	10 cells	4 donors	35 donors	-0.456308	6.57455	1.88706	0.175124	0.557219
OLR1	0.000813068	10 cells	4 donors	35 donors	2.12613	1.12621	3.05742	0.175148	0.557219
NEK8	0.011309	10 cells	4 donors	35 donors	0.968714	3.09889	1.88661	0.175175	0.557219
CRIM1	0.267155	10 cells	4 donors	35 donors	-0.888479	6.8846	1.88649	0.175188	0.557219
AADACL4	0.00125656	10 cells	4 donors	35 donors	1.58787	1.22381	2.02069	0.175195	0.557219
XKRX	0.00199571	10 cells	4 donors	35 donors	-3.88021	1.69269	3.36505	0.175243	0.557295
MORF4L1	0.282209	10 cells	4 donors	35 donors	-0.49145	7.06674	1.88521	0.175333	0.557501
RDH16	0.00312908	10 cells	4 donors	35 donors	-3.71168	1.61227	3.50663	0.17537	0.557517
CELF4	0.00768719	10 cells	4 donors	35 donors	1.5111	2.18333	2.50548	0.175387	0.557517
AC139792.2	0.003203	10 cells	4 donors	35 donors	-3.57661	1.54957	2.71484	0.175494	0.557762
RDH10-AS1	0.00943652	10 cells	4 donors	35 donors	-1.84911	2.37661	1.88348	0.175527	0.557762
AC068643.1	0.00263631	10 cells	4 donors	35 donors	1.60361	1.62742	2.48593	0.17554	0.557762
TADA3	0.0396432	10 cells	4 donors	35 donors	-0.953007	4.38728	1.88311	0.17557	0.557762
GLRA2	0.00539582	10 cells	4 donors	35 donors	1.39891	2.12989	1.88294	0.175588	0.557762
ESCO2	0.00266095	10 cells	4 donors	35 donors	1.25677	1.61289	1.8871	0.1757	0.558038
AK7	0.0108409	10 cells	4 donors	35 donors	1.30665	2.76368	1.88114	0.175791	0.558247
ARHGAP45	0.217533	10 cells	4 donors	35 donors	-0.511451	7.14544	1.8806	0.175852	0.558318
PLK2	0.00874664	10 cells	4 donors	35 donors	1.15547	2.20695	1.88049	0.175864	0.558318
SAMD4A	0.104319	10 cells	4 donors	35 donors	-0.84818	5.89755	1.88007	0.175913	0.558318
SERINC1	0.223249	10 cells	4 donors	35 donors	-0.647045	6.59967	1.88001	0.175919	0.558318
NOD1	0.099219	10 cells	4 donors	35 donors	-0.588583	5.62956	1.87979	0.175943	0.558318
WNK2	0.0246384	10 cells	4 donors	35 donors	1.14051	3.28055	1.87963	0.175962	0.558318
TES	0.182324	10 cells	4 donors	35 donors	-0.526848	6.65237	1.87861	0.176077	0.558506
COPS3	0.0422303	10 cells	4 donors	35 donors	0.721187	4.51886	1.87821	0.176123	0.558506
AC022087.1	0.00241457	10 cells	4 donors	35 donors	-3.55093	1.53756	3.09173	0.176127	0.558506
TULP4	0.224579	10 cells	4 donors	35 donors	-0.432216	7.00196	1.87799	0.176147	0.558506
FAM162A	0.0501638	10 cells	4 donors	35 donors	-0.91701	4.43786	1.87789	0.176158	0.558506
TPPP	0.00344938	10 cells	4 donors	35 donors	1.25746	1.64829	1.8777	0.17618	0.558506
XBP1	0.112524	10 cells	4 donors	35 donors	-0.735288	6.01138	1.87732	0.176224	0.558506
RREB1	0.336438	10 cells	4 donors	35 donors	-0.55503	7.70974	1.87725	0.176232	0.558506
DBNDD1	0.00179861	10 cells	4 donors	35 donors	1.93494	1.44591	3.07847	0.176245	0.558506
CIT	0.0206963	10 cells	4 donors	35 donors	0.730491	3.6781	1.87674	0.176289	0.558566
LCP1	0.49952	10 cells	4 donors	35 donors	-0.54617	8.6852	1.87641	0.176327	0.558572
CNNM4	0.0528987	10 cells	4 donors	35 donors	0.722455	4.91058	1.87602	0.176371	0.558572
STRIP1	0.0640106	10 cells	4 donors	35 donors	0.631536	4.9204	2.34817	0.176404	0.558572
AL132780.5	0.00251312	10 cells	4 donors	35 donors	-3.39167	1.46942	1.91866	0.176416	0.558572
AL137186.1	0.00179861	10 cells	4 donors	35 donors	1.45744	1.56672	1.87557	0.176422	0.558572
AF241728.1	0.00101018	10 cells	4 donors	35 donors	1.77956	1.33	1.87541	0.17644	0.558572
TERB2	0.00105945	10 cells	4 donors	35 donors	1.5229	1.30476	2.13667	0.176502	0.55866
AL049557.1	0.00179861	10 cells	4 donors	35 donors	1.50131	1.34506	2.91832	0.176518	0.55866
TBL1Y	0.00216818	10 cells	4 donors	35 donors	1.40635	1.39586	1.8946	0.176548	0.55866
AL136531.1	0.00093626	10 cells	4 donors	35 donors	1.91542	1.04881	2.34401	0.176572	0.55866
AC006449.3	0.00322763	10 cells	4 donors	35 donors	-3.55405	1.53973	2.55318	0.176633	0.55866
AC008040.5	0.00325227	10 cells	4 donors	35 donors	-3.82673	1.66954	2.34692	0.176641	0.55866
SH2D4A	0.00569148	10 cells	4 donors	35 donors	1.48924	2.07482	1.87363	0.176642	0.55866
GAS2L1	0.00534654	10 cells	4 donors	35 donors	-2.91545	2.11121	2.31191	0.176697	0.55866
AC027779.1	0.000344938	10 cells	4 donors	35 donors	1.91891	1.0668	1.87288	0.176727	0.55866
GALNT18	0.0410969	10 cells	4 donors	35 donors	-1.23438	4.20873	1.87273	0.176744	0.55866
PDS5B	0.39079	10 cells	4 donors	35 donors	-0.442096	7.98877	1.87258	0.176762	0.55866
COA6	0.0100525	10 cells	4 donors	35 donors	-1.55273	2.49353	2.42185	0.176766	0.55866
AC087269.1	0.0025624	10 cells	4 donors	35 donors	1.39598	1.77976	1.87176	0.176854	0.558863
ELMO3	0.00943652	10 cells	4 donors	35 donors	1.04225	2.84984	1.87103	0.176938	0.559039
PLPP6	0.00832779	10 cells	4 donors	35 donors	-1.66752	2.44913	2.10414	0.177019	0.559039
GPATCH2	0.142016	10 cells	4 donors	35 donors	-0.532529	6.3187	1.87029	0.177022	0.559039
AL008729.2	0.00285806	10 cells	4 donors	35 donors	-3.70248	1.60862	2.52544	0.177025	0.559039
HSP90AA1	0.561658	10 cells	4 donors	35 donors	-1.16568	10.8997	1.86968	0.177091	0.559039
INMT-MINDY4	0.00118264	10 cells	4 donors	35 donors	2.3617	1.15451	3.71276	0.177102	0.559039
CDK5RAP2	0.305911	10 cells	4 donors	35 donors	-0.462144	7.52193	1.86949	0.177113	0.559039
FOXB1	0.00197107	10 cells	4 donors	35 donors	1.37689	1.5374	1.93165	0.177129	0.559039
DENND5B	0.0748516	10 cells	4 donors	35 donors	0.821052	5.15525	1.86931	0.177134	0.559039
ELF1	0.608372	10 cells	4 donors	35 donors	-0.484296	9.17042	1.86896	0.177173	0.559085
AC110769.3	0.0025624	10 cells	4 donors	35 donors	-3.42921	1.48505	2.53964	0.177275	0.559275
AASDHPPT	0.0562495	10 cells	4 donors	35 donors	-0.853381	4.36099	1.86799	0.177283	0.559275
LINC01821	0.00093626	10 cells	4 donors	35 donors	1.89652	1.22885	2.8112	0.17749	0.559663
CATSPER2	0.0719196	10 cells	4 donors	35 donors	-0.846727	4.93845	1.86606	0.177504	0.559663
GEMIN7-AS1	0.0137236	10 cells	4 donors	35 donors	0.935411	3.01366	1.86603	0.177508	0.559663
PHYKPL	0.22081	10 cells	4 donors	35 donors	-0.517988	6.77752	1.86587	0.177526	0.559663
AC036103.1	0.00303053	10 cells	4 donors	35 donors	-3.448	1.49379	2.67284	0.177531	0.559663
GADD45GIP1	0.0272008	10 cells	4 donors	35 donors	-1.42714	3.55845	1.8655	0.177568	0.559703
OLFM2	0.0135758	10 cells	4 donors	35 donors	1.38791	3.08245	3.60833	0.177623	0.559798
SPARC	0.0654889	10 cells	4 donors	35 donors	-1.79991	4.12095	1.86435	0.1777	0.559821
CCDC13	0.00694804	10 cells	4 donors	35 donors	1.27441	2.19427	1.86434	0.177701	0.559821
AC130456.2	0.00310444	10 cells	4 donors	35 donors	1.36003	1.75236	1.86401	0.177738	0.559821
CLIP4	0.402986	10 cells	4 donors	35 donors	-0.532093	7.82833	1.86387	0.177754	0.559821
HHIP-AS1	0.00408998	10 cells	4 donors	35 donors	-3.32859	1.44011	1.87316	0.177821	0.559821
AC024382.1	0.00253776	10 cells	4 donors	35 donors	-3.60171	1.56193	2.28613	0.177841	0.559821
AC091043.1	0.000394215	10 cells	4 donors	35 donors	1.85192	1.06756	1.99778	0.177844	0.559821
PEAR1	0.0085249	10 cells	4 donors	35 donors	1.13842	2.2882	1.86301	0.177853	0.559821
RIOX2	0.0364895	10 cells	4 donors	35 donors	-0.934813	4.17069	1.86283	0.177873	0.559821
AC246785.3	0.0139207	10 cells	4 donors	35 donors	-1.92796	3.02039	1.8627	0.177888	0.559821
DCTN5	0.0741617	10 cells	4 donors	35 donors	-0.63922	5.04549	1.86256	0.177904	0.559821
TMEM59L	0.00253776	10 cells	4 donors	35 donors	1.57804	1.27987	2.26565	0.177934	0.559835
SLC35C1	0.0100032	10 cells	4 donors	35 donors	-1.88641	2.6223	2.08659	0.177986	0.55992
N4BP2	0.19935	10 cells	4 donors	35 donors	-0.514883	6.91898	1.86131	0.178047	0.560035
C16orf97	0.00219282	10 cells	4 donors	35 donors	1.75939	1.37614	2.7527	0.17813	0.560218
MALRD1	0.0232094	10 cells	4 donors	35 donors	1.20761	3.74017	1.8599	0.17821	0.560226
AC105339.2	0.00300589	10 cells	4 donors	35 donors	-3.56221	1.54292	2.66688	0.178222	0.560226
SEPT9	0.435854	10 cells	4 donors	35 donors	-0.456653	8.35191	1.85963	0.17824	0.560226
AC073525.1	0.00113337	10 cells	4 donors	35 donors	1.75607	1.30496	1.85928	0.17828	0.560226
METTL16	0.197329	10 cells	4 donors	35 donors	-0.52229	6.84203	1.85901	0.178311	0.560226
TNFRSF4	0.0171976	10 cells	4 donors	35 donors	-1.49015	3.51281	1.85865	0.178353	0.560226
MTMR3	0.2743	10 cells	4 donors	35 donors	-0.457768	7.33661	1.85849	0.178371	0.560226
TINCR	0.0108163	10 cells	4 donors	35 donors	0.979817	2.89441	1.85824	0.1784	0.560226
CAVIN3	0.00376968	10 cells	4 donors	35 donors	-3.76866	1.63625	1.86077	0.17843	0.560226
MS4A13	0.0012812	10 cells	4 donors	35 donors	1.81277	1.26739	2.37611	0.178459	0.560226
SOX4	0.0151034	10 cells	4 donors	35 donors	-1.56381	2.73427	1.99073	0.178482	0.560226
COX6B1	0.0697268	10 cells	4 donors	35 donors	-1.12431	4.83307	1.85735	0.178503	0.560226
HIST1H2AK	0.00901767	10 cells	4 donors	35 donors	-1.61831	2.52136	1.85715	0.178525	0.560226
OTUD1	0.0144135	10 cells	4 donors	35 donors	-1.35364	2.89954	1.94006	0.178575	0.560226
AP000526.1	0.0030798	10 cells	4 donors	35 donors	-3.68145	1.59072	1.85944	0.178583	0.560226
FEZ1	0.00891911	10 cells	4 donors	35 donors	1.04516	2.37963	1.85661	0.178587	0.560226
CYTH3	0.161801	10 cells	4 donors	35 donors	-0.804932	6.7726	1.85646	0.178604	0.560226
AC127496.5	0.00305517	10 cells	4 donors	35 donors	-3.755	1.63269	3.25408	0.178605	0.560226
AC021594.2	0.00349866	10 cells	4 donors	35 donors	-3.57686	1.54935	2.41617	0.178633	0.560226
VEGFD	0.00391751	10 cells	4 donors	35 donors	1.3225	1.75392	2.09989	0.178648	0.560226
LARGE1	0.109838	10 cells	4 donors	35 donors	0.690881	5.85415	1.85592	0.178666	0.560226
SPOPL	0.175771	10 cells	4 donors	35 donors	-0.746883	6.4434	1.8558	0.178681	0.560226
MLXIPL	0.0056422	10 cells	4 donors	35 donors	1.24312	2.06655	1.85454	0.178825	0.560531
ZNF621	0.070934	10 cells	4 donors	35 donors	-0.894575	5.15724	1.85452	0.178828	0.560531
SPDL1	0.0154483	10 cells	4 donors	35 donors	0.902303	3.25866	1.85426	0.178858	0.560549
FHL1	0.0671397	10 cells	4 donors	35 donors	-1.3484	4.60055	1.85325	0.178974	0.560813
RPLP0	0.228866	10 cells	4 donors	35 donors	-0.938487	6.95019	1.85309	0.178992	0.560813
CDH19	0.0629758	10 cells	4 donors	35 donors	-1.96629	4.59278	1.85252	0.179059	0.560865
TINAG	0.00147831	10 cells	4 donors	35 donors	1.48139	1.31627	1.92848	0.179059	0.560865
PPT1	0.0426738	10 cells	4 donors	35 donors	-1.1331	3.98947	1.85138	0.17919	0.561139
ZNF697	0.00362185	10 cells	4 donors	35 donors	-3.44118	1.4896	2.00186	0.179196	0.561139
ALKBH2	0.00495232	10 cells	4 donors	35 donors	-2.66217	1.91393	2.55037	0.179264	0.561211
ALKBH1	0.0621381	10 cells	4 donors	35 donors	-0.627272	5.15013	1.8507	0.179269	0.561211
PRAL	0.00347402	10 cells	4 donors	35 donors	-3.68014	1.59838	2.56265	0.179296	0.561216
CCM2	0.4378	10 cells	4 donors	35 donors	-0.427473	8.50588	1.84987	0.179365	0.56134
REN	0.00303053	10 cells	4 donors	35 donors	1.25416	1.60697	1.84969	0.179385	0.56134
FAT2	0.00133048	10 cells	4 donors	35 donors	2.36594	1.17075	3.57645	0.179455	0.561479
ZNF350	0.0308473	10 cells	4 donors	35 donors	-0.913086	4.16926	1.84875	0.179494	0.561524
PCDH9	0.0706384	10 cells	4 donors	35 donors	1.00845	4.99241	1.84824	0.179553	0.561555
NPFFR2	0.00376968	10 cells	4 donors	35 donors	-2.99066	1.73801	2.0245	0.179554	0.561555
TTLL4	0.0477493	10 cells	4 donors	35 donors	0.925866	4.52896	1.84743	0.179647	0.56177
SLC25A25-AS1	0.0244906	10 cells	4 donors	35 donors	-1.35567	3.83747	2.66278	0.179828	0.562236
MSL1	0.0912115	10 cells	4 donors	35 donors	-0.612841	5.43581	1.84558	0.179862	0.562236
RS1	0.00537118	10 cells	4 donors	35 donors	1.57425	1.77196	2.55417	0.179935	0.562236
PADI4	0.00505088	10 cells	4 donors	35 donors	1.50174	2.16971	1.84483	0.179948	0.562236
CEBPZ	0.105403	10 cells	4 donors	35 donors	-0.68307	5.73204	2.48098	0.179957	0.562236
LINC00877	0.00630744	10 cells	4 donors	35 donors	1.19142	2.27632	1.8447	0.179964	0.562236
LINC01158	0.000862345	10 cells	4 donors	35 donors	1.95735	1.19222	3.5387	0.179971	0.562236
KLHL3	0.0508044	10 cells	4 donors	35 donors	-1.13601	4.40959	1.84429	0.180011	0.562283
DDR1	0.00672629	10 cells	4 donors	35 donors	-2.22537	2.04101	2.15496	0.180068	0.56238
GAS5	0.127824	10 cells	4 donors	35 donors	-0.847857	5.68619	1.84345	0.180109	0.562432
ALDH1L2	0.0124424	10 cells	4 donors	35 donors	-1.82636	2.56067	1.84321	0.180137	0.562441
C9orf129	0.00344938	10 cells	4 donors	35 donors	1.63089	1.73699	3.24333	0.180167	0.562446
SMIM5	0.00236529	10 cells	4 donors	35 donors	-3.39717	1.47055	2.44743	0.180189	0.562446
AL513320.1	0.00280878	10 cells	4 donors	35 donors	-3.55298	1.54052	2.26333	0.180303	0.56261
CCL18	0.0577525	10 cells	4 donors	35 donors	-3.53588	1.53288	2.22104	0.180317	0.56261
ABLIM1	0.297608	10 cells	4 donors	35 donors	-0.500149	7.44276	1.84154	0.180331	0.56261
MAGEE1	0.00293197	10 cells	4 donors	35 donors	-3.41959	1.48068	2.3953	0.180376	0.56261
SGPP1	0.141301	10 cells	4 donors	35 donors	-0.522413	6.42495	1.8411	0.180383	0.56261
GKN2	0.0003203	10 cells	4 donors	35 donors	1.87035	1.05286	2.26952	0.180391	0.56261
ZNF596	0.0139454	10 cells	4 donors	35 donors	0.846737	3.02255	1.84031	0.180475	0.562769
SLFN12	0.029985	10 cells	4 donors	35 donors	0.710999	3.90377	1.84015	0.180492	0.562769
RAB33B	0.0155468	10 cells	4 donors	35 donors	-1.44743	2.98418	1.83961	0.180556	0.562888
AC084116.3	0.000665238	10 cells	4 donors	35 donors	1.93818	1.05691	2.64656	0.180668	0.563162
EPHA4	0.0924188	10 cells	4 donors	35 donors	-0.712439	6.08689	1.83777	0.180771	0.563402
NOL4L-DT	0.00211891	10 cells	4 donors	35 donors	-3.50916	1.52102	2.62275	0.180834	0.563522
NRM	0.00510016	10 cells	4 donors	35 donors	1.2639	1.98636	1.83695	0.180866	0.563542
CALCRL	0.0241949	10 cells	4 donors	35 donors	-2.20687	3.14112	1.83595	0.180983	0.563793
NENF	0.0319068	10 cells	4 donors	35 donors	-1.10662	3.72881	1.83584	0.180996	0.563793
EEF1B2	0.125976	10 cells	4 donors	35 donors	-0.836819	5.93085	1.83533	0.181055	0.563899
FAM114A2	0.0582206	10 cells	4 donors	35 donors	-0.753967	4.778	1.83503	0.18109	0.56393
NOVA2	0.00704659	10 cells	4 donors	35 donors	1.25981	2.24927	1.83415	0.181193	0.564003
MYO9A	0.335083	10 cells	4 donors	35 donors	-0.459565	7.8069	1.83412	0.181197	0.564003
SNX12	0.0249834	10 cells	4 donors	35 donors	-1.25913	3.44044	1.8335	0.181269	0.564003
AL499616.1	0.00216818	10 cells	4 donors	35 donors	-3.776	1.64359	2.20552	0.181272	0.564003
MBP	0.563653	10 cells	4 donors	35 donors	-0.459467	8.97773	1.83333	0.181289	0.564003
XRCC3	0.0104713	10 cells	4 donors	35 donors	-1.69544	2.72637	1.83323	0.181301	0.564003
IDI1	0.111292	10 cells	4 donors	35 donors	-0.709981	5.87873	1.83321	0.181303	0.564003
HIST1H4A	0.00214354	10 cells	4 donors	35 donors	-3.32544	1.44004	2.20695	0.181325	0.564003
ZNF688	0.0120728	10 cells	4 donors	35 donors	-1.64374	2.90902	1.8329	0.18134	0.564003
AC006213.3	0.00657846	10 cells	4 donors	35 donors	-1.90845	2.27532	1.8323	0.181411	0.564081
AP001160.1	0.00729298	10 cells	4 donors	35 donors	-2.01075	2.47563	1.8321	0.181434	0.564081
STX17-AS1	0.00354793	10 cells	4 donors	35 donors	-3.64142	1.57875	3.0193	0.181469	0.564081
SPTBN1	0.274349	10 cells	4 donors	35 donors	-0.653405	6.86428	1.83168	0.181483	0.564081
RORA	0.718949	10 cells	4 donors	35 donors	-0.524679	10.0198	1.83162	0.18149	0.564081
RRAGC	0.0203267	10 cells	4 donors	35 donors	-1.20477	3.11088	1.83132	0.181525	0.564113
AC102953.2	0.00214354	10 cells	4 donors	35 donors	-3.72449	1.62137	2.59699	0.181642	0.56432
AP005131.3	0.00263631	10 cells	4 donors	35 donors	-3.51798	1.52648	2.05391	0.181642	0.56432
GRIK3	0.00901767	10 cells	4 donors	35 donors	1.20546	2.45435	1.82932	0.18176	0.564608
TINAGL1	0.0094858	10 cells	4 donors	35 donors	-2.63586	2.22291	1.82857	0.181848	0.564662
PCMT1	0.129992	10 cells	4 donors	35 donors	-0.496547	6.04307	1.82851	0.181855	0.564662
ZFP64	0.0694804	10 cells	4 donors	35 donors	0.634855	5.23275	1.82779	0.181939	0.564662
CPM	0.0292212	10 cells	4 donors	35 donors	1.01208	3.64201	1.8277	0.18195	0.564662
ERVMER34-1	0.00391751	10 cells	4 donors	35 donors	1.32025	1.83941	1.82757	0.181966	0.564662
IFNAR1	0.120999	10 cells	4 donors	35 donors	-0.620724	5.9122	1.98989	0.181973	0.564662
RGPD8	0.0308473	10 cells	4 donors	35 donors	0.758768	3.94583	1.82748	0.181976	0.564662
SCG3	0.00325227	10 cells	4 donors	35 donors	-3.33333	1.44592	2.18667	0.182033	0.564662
AC025283.2	0.0030798	10 cells	4 donors	35 donors	-3.79875	1.6572	2.23954	0.182039	0.564662
LINC00609	0.00234065	10 cells	4 donors	35 donors	-3.71223	1.6155	2.05045	0.18209	0.564662
AC234775.3	0.00229137	10 cells	4 donors	35 donors	-3.53953	1.53355	2.34417	0.182098	0.564662
GFM1	0.0922463	10 cells	4 donors	35 donors	-0.645276	5.43623	1.82628	0.182118	0.564662
SH3GL2	0.00990465	10 cells	4 donors	35 donors	1.36669	2.17851	1.82613	0.182134	0.564662
Z93930.2	0.19351	10 cells	4 donors	35 donors	-0.536161	7.25379	1.82566	0.18219	0.564662
AC060766.4	0.00204499	10 cells	4 donors	35 donors	1.68434	1.48816	2.54072	0.182231	0.564662
UBASH3A	0.152758	10 cells	4 donors	35 donors	-0.551613	6.43899	1.82496	0.182273	0.564662
ATP1A4	0.00115801	10 cells	4 donors	35 donors	1.79681	1.24104	2.22665	0.182282	0.564662
KSR1	0.186907	10 cells	4 donors	35 donors	-0.597502	6.46657	1.82466	0.182308	0.564662
FAM13A	0.168921	10 cells	4 donors	35 donors	-0.889667	6.73675	1.82457	0.182319	0.564662
AC022726.2	0.00357257	10 cells	4 donors	35 donors	-3.48708	1.50858	1.82723	0.182325	0.564662
NLRP11	0.00142903	10 cells	4 donors	35 donors	1.45478	1.39378	1.82451	0.182326	0.564662
AC117383.1	0.00687412	10 cells	4 donors	35 donors	1.29194	2.51771	2.32642	0.182329	0.564662
LRRC45	0.0126395	10 cells	4 donors	35 donors	-1.63429	3.15623	1.82386	0.182402	0.564808
INCA1	0.00253776	10 cells	4 donors	35 donors	1.38167	1.69215	1.82359	0.182434	0.56483
AL451085.1	0.00246384	10 cells	4 donors	35 donors	-3.23254	1.40252	1.84331	0.182487	0.564895
DUSP12	0.0316604	10 cells	4 donors	35 donors	-0.949784	3.82238	1.82299	0.182505	0.564895
AC093459.1	0.00672629	10 cells	4 donors	35 donors	1.48988	2.52213	1.82206	0.182614	0.565108
CAMSAP2	0.0740138	10 cells	4 donors	35 donors	-1.24375	4.83894	1.82187	0.182637	0.565108
LINC02102	0.00285806	10 cells	4 donors	35 donors	-3.72393	1.61809	3.21547	0.18265	0.565108
AP003469.4	0.0106438	10 cells	4 donors	35 donors	-1.92609	2.55313	2.19406	0.182694	0.565166
AC129492.3	0.00174933	10 cells	4 donors	35 donors	-3.32722	1.44087	2.01683	0.182755	0.565166
POLH-AS1	0.00206963	10 cells	4 donors	35 donors	-3.40355	1.47253	2.24772	0.182758	0.565166
MTPN	0.135511	10 cells	4 donors	35 donors	-0.650117	6.01503	1.82076	0.182769	0.565166
AC002558.3	0.0147338	10 cells	4 donors	35 donors	-1.30273	2.96939	1.82044	0.182806	0.565203
ACOX1	0.0643309	10 cells	4 donors	35 donors	-0.637797	4.90101	1.82021	0.182834	0.565212
KRT8	0.0101757	10 cells	4 donors	35 donors	1.20296	2.56655	1.99475	0.182966	0.565437
NKTR	0.656417	10 cells	4 donors	35 donors	-0.364174	9.42434	1.81901	0.182976	0.565437
AC012313.5	0.00187252	10 cells	4 donors	35 donors	1.71726	1.3747	2.80438	0.182982	0.565437
FAM208B	0.377929	10 cells	4 donors	35 donors	-0.359776	8.159	1.8176	0.183143	0.565668
MIR3142HG	0.0399143	10 cells	4 donors	35 donors	-1.43268	4.11261	1.81736	0.183171	0.565668
LINC02042	0.00226674	10 cells	4 donors	35 donors	-3.37049	1.45987	2.3462	0.183185	0.565668
TBX2-AS1	0.00337547	10 cells	4 donors	35 donors	-3.59605	1.55909	2.34986	0.183192	0.565668
NREP	0.0239486	10 cells	4 donors	35 donors	1.0818	3.27175	1.81712	0.183199	0.565668
AC008040.1	0.00184788	10 cells	4 donors	35 donors	1.53258	1.63931	2.08634	0.183208	0.565668
CLIP1-AS1	0.00167541	10 cells	4 donors	35 donors	1.46985	1.31045	2.49842	0.183241	0.565695
FP700111.1	0.00179861	10 cells	4 donors	35 donors	1.82627	1.30619	3.02966	0.183371	0.566016
TCEAL8	0.0198339	10 cells	4 donors	35 donors	-1.62116	2.94188	1.81509	0.18344	0.566028
AC011479.2	0.000492769	10 cells	4 donors	35 donors	1.74016	1.10365	1.96039	0.183478	0.566028
DSCR9	0.00179861	10 cells	4 donors	35 donors	1.39292	1.39184	2.17608	0.183489	0.566028
MINDY4	0.00495232	10 cells	4 donors	35 donors	-3.58083	1.55237	2.80344	0.183489	0.566028
TLR5	0.00613497	10 cells	4 donors	35 donors	1.69039	2.038	3.24285	0.183501	0.566028
LINC00518	0.00135511	10 cells	4 donors	35 donors	1.90933	1.16077	3.96354	0.183584	0.566209
AC099494.1	0.00682485	10 cells	4 donors	35 donors	1.04118	2.20118	1.81356	0.183622	0.566242
AC090115.1	0.00837707	10 cells	4 donors	35 donors	0.980814	2.41196	1.81336	0.183645	0.566242
CLDN16	0.00206963	10 cells	4 donors	35 donors	1.52787	1.5348	1.87181	0.183797	0.566632
CCNH	0.470939	10 cells	4 donors	35 donors	-0.587798	8.53552	1.81088	0.183941	0.566997
TBP	0.050361	10 cells	4 donors	35 donors	-0.800055	4.54679	1.8106	0.183974	0.567022
TMEM222	0.0423781	10 cells	4 donors	35 donors	-0.891466	4.26452	1.81022	0.18402	0.567049
YWHAE	0.283441	10 cells	4 donors	35 donors	-0.478064	7.25534	2.26501	0.184036	0.567049
C6orf52	0.00273487	10 cells	4 donors	35 donors	-3.59297	1.55796	2.91808	0.184058	0.567049
AC123912.2	0.000418853	10 cells	4 donors	35 donors	1.90535	1.03893	2.6808	0.184177	0.567143
ZXDC	0.164462	10 cells	4 donors	35 donors	-0.598162	6.36587	1.80887	0.18418	0.567143
THEG	0.00093626	10 cells	4 donors	35 donors	1.7668	1.25921	2.04145	0.18419	0.567143
ZSWIM7	0.0782024	10 cells	4 donors	35 donors	-0.683054	5.25029	1.80871	0.1842	0.567143
IAH1	0.0521596	10 cells	4 donors	35 donors	-0.788847	4.68279	1.80833	0.184245	0.567143
AC009228.1	0.00330155	10 cells	4 donors	35 donors	-3.6841	1.59999	2.91333	0.184261	0.567143
AP000350.5	0.000369576	10 cells	4 donors	35 donors	1.9973	1.019	2.80231	0.184265	0.567143
AL035461.2	0.00248848	10 cells	4 donors	35 donors	-3.48475	1.50898	2.43782	0.184304	0.567186
UBE2D1	0.0534654	10 cells	4 donors	35 donors	-0.795746	4.58518	1.80717	0.184384	0.567354
PIK3R2	0.003203	10 cells	4 donors	35 donors	-3.56943	1.5479	2.70597	0.184525	0.567681
LY6G5C	0.00241457	10 cells	4 donors	35 donors	-3.59495	1.55863	2.91337	0.184541	0.567681
GJA4	0.00463203	10 cells	4 donors	35 donors	-3.65274	1.58447	2.241	0.184568	0.567686
THRB-AS1	0.00263631	10 cells	4 donors	35 donors	1.42426	1.61126	1.80541	0.184594	0.567688
TRAV6	0.00680021	10 cells	4 donors	35 donors	-1.90834	2.73719	1.80486	0.18466	0.567713
LINC01620	0.00115801	10 cells	4 donors	35 donors	1.83748	1.25567	2.33947	0.184671	0.567713
RASGRF2	0.252027	10 cells	4 donors	35 donors	-0.577261	7.74832	1.80471	0.184678	0.567713
AC012494.1	0.000886984	10 cells	4 donors	35 donors	2.30759	1.15353	2.86032	0.184782	0.567956
PLEKHG5	0.0106438	10 cells	4 donors	35 donors	1.29624	2.66677	1.80357	0.184814	0.567977
ACAP2-IT1	0.00290733	10 cells	4 donors	35 donors	-3.34216	1.44646	2.77888	0.18488	0.568028
AC007610.1	0.00167541	10 cells	4 donors	35 donors	1.28476	1.59219	1.80266	0.184923	0.568028
NPIPB12	0.0127381	10 cells	4 donors	35 donors	-1.43469	3.25475	1.80255	0.184937	0.568028
TMEM74	0.00332619	10 cells	4 donors	35 donors	-3.73514	1.62434	2.54859	0.184949	0.568028
KPNA3	0.178062	10 cells	4 donors	35 donors	-0.638081	6.67493	1.80238	0.184957	0.568028
VARS2	0.0183803	10 cells	4 donors	35 donors	0.807378	3.42359	1.80195	0.185009	0.568103
ZHX2	0.517875	10 cells	4 donors	35 donors	-0.490195	8.76289	1.80176	0.185032	0.568103
AC007566.1	0.0276936	10 cells	4 donors	35 donors	-1.00616	3.79313	1.80135	0.185081	0.568177
AL391704.2	0.00209427	10 cells	4 donors	35 donors	2.11611	1.42214	2.89084	0.185262	0.568655
SIRT2	0.0883288	10 cells	4 donors	35 donors	0.547506	5.45486	1.79919	0.18534	0.568702
AC078788.1	0.00303053	10 cells	4 donors	35 donors	1.67267	1.6182	3.39966	0.185353	0.568702
PIGV	0.0135758	10 cells	4 donors	35 donors	-1.30874	2.91868	1.79856	0.185416	0.568702
MYH3	0.0101264	10 cells	4 donors	35 donors	0.991626	2.93581	1.79855	0.185417	0.568702
DACH1	0.0614482	10 cells	4 donors	35 donors	1.13629	4.53678	1.79818	0.185461	0.568702
SNHG7	0.0427477	10 cells	4 donors	35 donors	-0.89556	4.21384	1.79814	0.185466	0.568702
AC109349.1	0.00152758	10 cells	4 donors	35 donors	1.76643	1.28133	2.11089	0.185492	0.568702
AC233976.1	0.0170991	10 cells	4 donors	35 donors	-1.16961	3.58459	1.79777	0.18551	0.568702
CCDC51	0.00315372	10 cells	4 donors	35 donors	-3.59637	1.56081	2.88096	0.185533	0.568702
TBX3	0.00337547	10 cells	4 donors	35 donors	-3.55275	1.53888	2.47654	0.185545	0.568702
AC098650.1	0.0053219	10 cells	4 donors	35 donors	1.1193	1.91023	1.7974	0.185556	0.568702
TMEM161B	0.159435	10 cells	4 donors	35 donors	-0.530504	6.41915	1.79676	0.185633	0.568862
GRIN1	0.00206963	10 cells	4 donors	35 donors	1.92548	1.27096	3.01317	0.185917	0.569655
AC023509.4	0.00231601	10 cells	4 donors	35 donors	-3.64899	1.58498	2.19476	0.185974	0.569716
ATG2A	0.0797792	10 cells	4 donors	35 donors	0.609932	5.39333	1.79342	0.186035	0.569716
AC113386.1	0.00401606	10 cells	4 donors	35 donors	1.7511	1.88784	1.79341	0.186036	0.569716
ADAM10	0.493803	10 cells	4 donors	35 donors	-0.419259	8.72215	1.79336	0.186042	0.569716
DENND6A	0.35504	10 cells	4 donors	35 donors	-0.424023	7.97028	1.79318	0.186064	0.569716
KLF6	0.323798	10 cells	4 donors	35 donors	-0.581186	8.05065	1.79272	0.18612	0.569779
ABCA9-AS1	0.0030798	10 cells	4 donors	35 donors	1.24758	1.58347	1.79259	0.186135	0.569779
AP001005.3	0.000960899	10 cells	4 donors	35 donors	2.19957	1.20569	3.19582	0.186173	0.569817
ALX1	0.00337547	10 cells	4 donors	35 donors	-3.40829	1.47581	2.36993	0.186244	0.569957
FMR1NB	0.00123192	10 cells	4 donors	35 donors	1.46342	1.40967	1.79147	0.186271	0.569962
DPP9-AS1	0.00229137	10 cells	4 donors	35 donors	-3.44954	1.49336	2.58858	0.186348	0.570115
OR10K2	0.000295661	10 cells	4 donors	35 donors	1.96571	1.04437	1.78997	0.186453	0.570115
AP001528.3	0.00763791	10 cells	4 donors	35 donors	1.10637	2.01582	1.78995	0.186455	0.570115
TMEM269	0.00231601	10 cells	4 donors	35 donors	-3.68138	1.59975	3.18295	0.186465	0.570115
AL136987.1	0.00266095	10 cells	4 donors	35 donors	-3.4563	1.49736	2.39238	0.18655	0.570115
SERF2	0.205805	10 cells	4 donors	35 donors	-0.821055	6.2772	1.78877	0.186598	0.570115
ENKUR	0.00293197	10 cells	4 donors	35 donors	1.43165	1.80407	1.78872	0.186604	0.570115
ZNF19	0.0102742	10 cells	4 donors	35 donors	0.942343	2.75165	1.78844	0.186638	0.570115
TWISTNB	0.0196122	10 cells	4 donors	35 donors	-1.15927	3.52929	2.01477	0.186648	0.570115
AC099811.1	0.0139207	10 cells	4 donors	35 donors	-1.19181	2.88587	1.78817	0.186671	0.570115
AC108047.1	0.0114322	10 cells	4 donors	35 donors	-1.48867	2.72292	1.78794	0.186698	0.570115
FAM173B	0.0438071	10 cells	4 donors	35 donors	-1.03694	4.24708	1.78792	0.1867	0.570115
AC104564.3	0.00246384	10 cells	4 donors	35 donors	-3.63515	1.57891	3.19047	0.186701	0.570115
LDLRAD3	0.0570626	10 cells	4 donors	35 donors	-1.07816	4.42653	1.78787	0.186706	0.570115
AHSP	0.00123192	10 cells	4 donors	35 donors	-5.99226	6.24531	1.78777	0.186719	0.570115
GAB3	0.230172	10 cells	4 donors	35 donors	-0.703037	6.94796	1.78771	0.186726	0.570115
CENPC	0.310765	10 cells	4 donors	35 donors	-0.421707	7.4316	1.78749	0.186753	0.570119
KRTAP5-AS1	0.0283835	10 cells	4 donors	35 donors	0.682204	4.05354	1.78674	0.186844	0.570169
DUSP15	0.00367113	10 cells	4 donors	35 donors	-3.80341	1.65827	1.78935	0.186846	0.570169
LINC01197	0.0143642	10 cells	4 donors	35 donors	1.10103	2.71837	1.78659	0.186862	0.570169
AC022509.2	0.00278414	10 cells	4 donors	35 donors	-3.7512	1.63042	2.69676	0.186879	0.570169
METTL9	0.158647	10 cells	4 donors	35 donors	-0.524099	6.17919	1.78631	0.186896	0.570169
WDR17	0.0196861	10 cells	4 donors	35 donors	0.984774	3.21419	1.79135	0.186939	0.570178
LINC00698	0.00295661	10 cells	4 donors	35 donors	-3.50418	1.5169	1.98714	0.186967	0.570178
LARGE2	0.00894375	10 cells	4 donors	35 donors	1.05785	2.41416	1.78541	0.187006	0.570178
AC008569.1	0.0352576	10 cells	4 donors	35 donors	-1.11895	3.98844	1.78531	0.187018	0.570178
DAAM2	0.025895	10 cells	4 donors	35 donors	-1.78643	3.36743	1.78509	0.187044	0.570178
FAM57A	0.00344938	10 cells	4 donors	35 donors	-3.62182	1.57146	2.97256	0.187071	0.570178
AC008915.1	0.00271023	10 cells	4 donors	35 donors	1.56624	1.61627	2.89123	0.187077	0.570178
BNIPL	0.00576539	10 cells	4 donors	35 donors	-2.30932	2.26887	2.73316	0.187133	0.570273
CCNK	0.102397	10 cells	4 donors	35 donors	-0.608073	5.53682	1.78396	0.187182	0.570344
ZNF384	0.040136	10 cells	4 donors	35 donors	0.631763	4.2881	1.7837	0.187214	0.570349
ENG	0.108976	10 cells	4 donors	35 donors	-0.974486	5.36845	1.78353	0.187234	0.570349
PRKAG2-AS1	0.00305517	10 cells	4 donors	35 donors	-3.63083	1.57866	2.26455	0.18729	0.570443
AL445472.1	0.0837214	10 cells	4 donors	35 donors	-0.65519	6.36825	1.78208	0.187411	0.570733
AC044849.1	0.0114076	10 cells	4 donors	35 donors	-1.61351	2.7584	1.78143	0.18749	0.570745
SPRED2	0.0835243	10 cells	4 donors	35 donors	-0.783819	5.50692	1.78138	0.187496	0.570745
TMEM136	0.00620888	10 cells	4 donors	35 donors	-2.2996	1.82258	1.96625	0.187503	0.570745
CLK3	0.0497696	10 cells	4 donors	35 donors	0.592098	4.75013	1.78091	0.187554	0.570745
TUBGCP6	0.0636657	10 cells	4 donors	35 donors	0.581326	5.08145	1.78086	0.187559	0.570745
PRDX4	0.0204745	10 cells	4 donors	35 donors	0.869131	3.2934	1.78069	0.18758	0.570745
NOVA1	0.0475029	10 cells	4 donors	35 donors	-1.89117	4.21671	1.78047	0.187607	0.570745
SECISBP2L	0.192229	10 cells	4 donors	35 donors	-0.486476	6.71851	1.78038	0.187618	0.570745
ZSCAN25	0.0414418	10 cells	4 donors	35 donors	-0.843029	4.25825	1.78012	0.18765	0.570766
KLHDC1	0.112943	10 cells	4 donors	35 donors	-0.636629	5.88575	1.77953	0.187722	0.570906
ARHGAP31	0.0801735	10 cells	4 donors	35 donors	-0.73295	5.38241	1.77873	0.187819	0.571126
STX18-AS1	0.0976175	10 cells	4 donors	35 donors	-0.629795	6.0603	1.77845	0.187854	0.571154
SEPT10	0.0265356	10 cells	4 donors	35 donors	-1.45729	3.35453	1.77809	0.187898	0.571211
SLC9A9-AS1	0.0024392	10 cells	4 donors	35 donors	-3.12173	1.35495	1.87656	0.187965	0.571337
RIN3	0.287802	10 cells	4 donors	35 donors	-0.58252	7.5288	1.77655	0.188085	0.571569
ZBTB7C	0.0230369	10 cells	4 donors	35 donors	1.18061	3.43174	1.7765	0.188092	0.571569
LTB4R2	0.00251312	10 cells	4 donors	35 donors	-3.38322	1.46537	2.62829	0.188231	0.571888
MTOR	0.184665	10 cells	4 donors	35 donors	-0.482999	6.69795	1.77523	0.188248	0.571888
AC092167.1	0.00290733	10 cells	4 donors	35 donors	1.24888	1.67752	1.77496	0.188281	0.571902
TMED10	0.150122	10 cells	4 donors	35 donors	-0.600561	6.022	1.77477	0.188303	0.571902
OSBPL9	0.313573	10 cells	4 donors	35 donors	-0.482698	7.51597	1.77438	0.188352	0.571965
RYK	0.231971	10 cells	4 donors	35 donors	-0.503652	6.94965	1.77416	0.188379	0.571965
ANP32A	0.158302	10 cells	4 donors	35 donors	-0.581649	6.20124	1.77398	0.1884	0.571965
SASH3	0.114076	10 cells	4 donors	35 donors	-0.666844	5.95833	1.77348	0.188462	0.572046
FASTKD2	0.060167	10 cells	4 donors	35 donors	-0.731101	4.82254	1.77334	0.188479	0.572046
NDRG4	0.0062828	10 cells	4 donors	35 donors	1.39822	1.79995	1.77314	0.188503	0.572046
COMMD8	0.0123685	10 cells	4 donors	35 donors	-1.31415	2.85485	1.77291	0.188532	0.572056
CSNK2A2	0.0847562	10 cells	4 donors	35 donors	-0.592067	5.38615	1.83646	0.188683	0.572255
MDC1-AS1	0.00280878	10 cells	4 donors	35 donors	-3.53259	1.53242	2.53467	0.188684	0.572255
PCYOX1L	0.0289502	10 cells	4 donors	35 donors	0.752729	4.04373	1.77158	0.188695	0.572255
RBBP8	0.0359475	10 cells	4 donors	35 donors	0.816416	4.15914	1.77154	0.188699	0.572255
NRP1	0.120704	10 cells	4 donors	35 donors	-1.24477	5.52373	1.77125	0.188736	0.572288
ANAPC10	0.13051	10 cells	4 donors	35 donors	-0.55149	6.23824	1.77001	0.188888	0.572491
LINC01787	0.00248848	10 cells	4 donors	35 donors	-3.92363	1.71773	2.00783	0.188937	0.572491
ERAL1	0.0122946	10 cells	4 donors	35 donors	-1.68076	2.85777	2.79206	0.18895	0.572491
C1orf147	0.0108409	10 cells	4 donors	35 donors	-1.56953	2.66741	1.76929	0.188976	0.572491
ZNF683	0.0118757	10 cells	4 donors	35 donors	1.11994	3.32238	1.76905	0.189005	0.572491
LINC02479	0.000418853	10 cells	4 donors	35 donors	2.17204	1.06223	2.07408	0.189032	0.572491
AC027682.4	0.0444477	10 cells	4 donors	35 donors	-0.92734	4.58298	1.76874	0.189045	0.572491
ARPC1B	0.0900781	10 cells	4 donors	35 donors	-0.72859	5.35384	1.76817	0.189114	0.572491
AL672032.1	0.00105945	10 cells	4 donors	35 donors	1.66063	1.30816	1.76804	0.18913	0.572491
ITGAV	0.328849	10 cells	4 donors	35 donors	-1.06197	7.13299	1.76794	0.189143	0.572491
AC092140.1	0.00266095	10 cells	4 donors	35 donors	-3.2644	1.41712	2.33321	0.189165	0.572491
ELOVL7	0.0137975	10 cells	4 donors	35 donors	-1.7626	2.66938	1.76737	0.189213	0.572491
TGM2	0.104393	10 cells	4 donors	35 donors	-1.44127	4.79303	1.76736	0.189214	0.572491
PDCD5	0.034001	10 cells	4 donors	35 donors	-1.01128	3.83843	1.76735	0.189215	0.572491
TUBB2A	0.00492769	10 cells	4 donors	35 donors	-3.51544	1.52337	2.38664	0.189262	0.572491
NBPF1	0.0202528	10 cells	4 donors	35 donors	-1.54368	3.14159	1.7662	0.189358	0.572491
CCDC167	0.0290241	10 cells	4 donors	35 donors	-1.06837	3.66658	1.76604	0.189377	0.572491
SNHG5	0.138222	10 cells	4 donors	35 donors	-0.568688	6.11959	1.76601	0.18938	0.572491
CTDNEP1	0.038707	10 cells	4 donors	35 donors	-1.04983	3.90098	1.76554	0.189438	0.572491
RIMBP2	0.00882056	10 cells	4 donors	35 donors	1.40464	2.37495	1.76529	0.18947	0.572491
AC125603.2	0.00189716	10 cells	4 donors	35 donors	-3.62444	1.57112	2.17833	0.189477	0.572491
SMYD1	0.00118264	10 cells	4 donors	35 donors	1.72266	1.25809	1.76516	0.189485	0.572491
AC024909.1	0.0084017	10 cells	4 donors	35 donors	1.20651	2.67859	1.76509	0.189494	0.572491
PXN-AS1	0.0126149	10 cells	4 donors	35 donors	-1.38042	2.81714	1.76463	0.18955	0.572491
AC007686.2	0.00613497	10 cells	4 donors	35 donors	1.4153	2.27986	2.06289	0.189557	0.572491
AL355388.2	0.00246384	10 cells	4 donors	35 donors	-3.66021	1.58922	2.60779	0.189614	0.572491
CCDC78	0.00298125	10 cells	4 donors	35 donors	-3.4798	1.511	1.85154	0.189635	0.572491
SCN7A	0.0245645	10 cells	4 donors	35 donors	-1.99986	3.69152	1.76386	0.189646	0.572491
ACSL5	0.121837	10 cells	4 donors	35 donors	-0.592731	5.89375	1.76366	0.18967	0.572491
ARNTL	0.268904	10 cells	4 donors	35 donors	-0.473708	7.27009	1.76361	0.189677	0.572491
NNMT	0.0192673	10 cells	4 donors	35 donors	-1.65365	2.97219	1.7634	0.189703	0.572491
TET1	0.0727326	10 cells	4 donors	35 donors	-0.7481	5.08628	1.76334	0.18971	0.572491
AL355816.2	0.0255501	10 cells	4 donors	35 donors	-1.19609	3.73329	1.76328	0.189717	0.572491
FAM209A	0.00832779	10 cells	4 donors	35 donors	0.891871	2.60086	1.76311	0.189739	0.572491
AC103853.1	0.000344938	10 cells	4 donors	35 donors	1.90018	1.05344	1.76283	0.189773	0.572491
CTBP1-DT	0.0398157	10 cells	4 donors	35 donors	-0.905278	4.36902	1.76255	0.189808	0.572491
TG	0.0772661	10 cells	4 donors	35 donors	-0.933719	5.16168	1.76251	0.189812	0.572491
PGBD5	0.0040407	10 cells	4 donors	35 donors	1.27367	1.63053	1.84351	0.189842	0.572491
NRSN2	0.0094858	10 cells	4 donors	35 donors	1.6081	2.1003	2.70725	0.189878	0.572491
ELOVL2-AS1	0.0024392	10 cells	4 donors	35 donors	1.4158	1.59395	1.7617	0.189913	0.572491
MMP8	0.000443492	10 cells	4 donors	35 donors	1.81933	1.06483	2.11445	0.189914	0.572491
TMX2	0.0288516	10 cells	4 donors	35 donors	-1.11213	3.59319	1.76167	0.189916	0.572491
AL357673.1	0.00263631	10 cells	4 donors	35 donors	-3.78778	1.65041	2.7211	0.18992	0.572491
CABIN1	0.227314	10 cells	4 donors	35 donors	-0.517775	6.9214	1.76142	0.189948	0.572491
CBWD2	0.0804198	10 cells	4 donors	35 donors	-0.693271	5.28508	1.76138	0.189952	0.572491
RHCG	0.000689876	10 cells	4 donors	35 donors	2.01087	1.23753	2.13832	0.189974	0.572491
ASPSCR1	0.0557814	10 cells	4 donors	35 donors	0.615057	4.80341	1.76076	0.19003	0.572584
AL031283.1	0.00187252	10 cells	4 donors	35 donors	-3.35819	1.45266	1.7625	0.190131	0.572812
SUGCT	0.0582699	10 cells	4 donors	35 donors	0.709987	4.94224	1.75947	0.19019	0.572881
CAND1	0.178432	10 cells	4 donors	35 donors	-0.463582	6.52952	1.75934	0.190205	0.572881
AC090376.1	0.00172469	10 cells	4 donors	35 donors	1.691	1.28431	2.2305	0.190244	0.572922
KLHDC4	0.223421	10 cells	4 donors	35 donors	-0.554188	7.09458	1.75855	0.190304	0.573026
ZYG11A	0.00465666	10 cells	4 donors	35 donors	1.24824	1.96895	1.90179	0.190377	0.573049
RTCA-AS1	0.00231601	10 cells	4 donors	35 donors	-3.33031	1.4458	2.14738	0.190394	0.573049
AC066612.2	0.0024392	10 cells	4 donors	35 donors	-3.5006	1.5093	1.76024	0.19041	0.573049
GAL3ST2	0.0024392	10 cells	4 donors	35 donors	-3.41195	1.483	2.01331	0.190413	0.573049
AC076966.1	0.00248848	10 cells	4 donors	35 donors	-3.68637	1.60245	2.09137	0.190468	0.573138
CDKN2A	0.0682977	10 cells	4 donors	35 donors	-0.68763	5.25892	1.75695	0.190502	0.573161
ADARB2	0.0304777	10 cells	4 donors	35 donors	1.15654	4.63424	1.75665	0.19054	0.573199
RFC3	0.0436839	10 cells	4 donors	35 donors	-0.839354	4.86889	1.75631	0.190581	0.573246
PRKG2	0.0127873	10 cells	4 donors	35 donors	-1.58242	3.18243	1.75538	0.190697	0.573478
AC005034.3	0.00285806	10 cells	4 donors	35 donors	-3.5733	1.55104	2.51913	0.190713	0.573478
RNLS	0.0713775	10 cells	4 donors	35 donors	-0.912978	5.43135	1.7548	0.190769	0.573478
HIVEP3	0.32673	10 cells	4 donors	35 donors	-0.526341	8.20944	1.75467	0.190785	0.573478
FLAD1	0.0303792	10 cells	4 donors	35 donors	-0.974919	4.03045	1.7877	0.190808	0.573478
AC024028.1	0.00216818	10 cells	4 donors	35 donors	-3.34955	1.45353	1.75687	0.190828	0.573478
CCDC115	0.014586	10 cells	4 donors	35 donors	-1.38899	2.91853	1.75413	0.190853	0.573478
AL022341.2	0.00108409	10 cells	4 donors	35 donors	1.7519	1.28063	3.23928	0.190865	0.573478
RPS6KB2-AS1	0.00251312	10 cells	4 donors	35 donors	-3.719	1.62157	1.89562	0.190887	0.573478
DAGLA	0.00219282	10 cells	4 donors	35 donors	1.67344	1.41345	2.13	0.190925	0.573512
KCTD12	0.0502624	10 cells	4 donors	35 donors	-1.42671	3.51614	1.75335	0.19095	0.573512
Z97192.1	0.00310444	10 cells	4 donors	35 donors	-3.42662	1.48404	1.7555	0.190999	0.573557
MDFIC	0.49299	10 cells	4 donors	35 donors	-0.590211	9.24814	1.75246	0.191061	0.573557
PRUNE1	0.0339764	10 cells	4 donors	35 donors	0.587248	4.23768	1.75245	0.191062	0.573557
LINC01116	0.00652918	10 cells	4 donors	35 donors	1.31713	2.02209	2.44373	0.191093	0.573557
LINC02109	0.00182324	10 cells	4 donors	35 donors	1.4451	1.55074	2.04823	0.191107	0.573557
CUL5	0.284796	10 cells	4 donors	35 donors	-0.441426	7.37425	1.752	0.191118	0.573557
BOK-AS1	0.00298125	10 cells	4 donors	35 donors	-3.68656	1.6061	2.26355	0.191221	0.573739
P2RX5	0.0209427	10 cells	4 donors	35 donors	-1.29194	3.72996	2.33382	0.191236	0.573739
AC132938.5	0.00433636	10 cells	4 donors	35 donors	1.10878	1.97744	1.7509	0.191255	0.573739
TRPV3	0.0059625	10 cells	4 donors	35 donors	1.07693	2.15334	1.75049	0.191307	0.573818
AFF1	0.544977	10 cells	4 donors	35 donors	-0.433011	8.97522	1.74981	0.191391	0.573994
AC090912.1	0.0056422	10 cells	4 donors	35 donors	1.39762	1.90274	2.59723	0.191427	0.574025
AL080276.2	0.017444	10 cells	4 donors	35 donors	-1.18127	3.23159	1.74866	0.191536	0.574275
DXO	0.00928869	10 cells	4 donors	35 donors	0.892593	2.48805	1.74777	0.191647	0.574275
AL133375.1	0.00170005	10 cells	4 donors	35 donors	-3.52837	1.53159	2.12023	0.191654	0.574275
AC008555.2	0.00236529	10 cells	4 donors	35 donors	-3.48877	1.51353	2.23647	0.191659	0.574275
ZNF91	0.2947	10 cells	4 donors	35 donors	-0.386515	7.46082	1.74748	0.191682	0.574275
PIKFYVE	0.318698	10 cells	4 donors	35 donors	-0.435546	7.45034	1.74739	0.191694	0.574275
SDHAF4	0.0201296	10 cells	4 donors	35 donors	-1.13103	3.36259	1.74733	0.191701	0.574275
ABCC12	0.00133048	10 cells	4 donors	35 donors	1.95749	1.33081	2.42229	0.191714	0.574275
CDKN2B	0.0093626	10 cells	4 donors	35 donors	-1.7828	2.54593	1.74636	0.191822	0.574522
APOBEC2	0.00283342	10 cells	4 donors	35 donors	-3.53362	1.53485	2.4115	0.19196	0.574859
DROSHA	0.162417	10 cells	4 donors	35 donors	-0.53353	6.30823	1.74476	0.192024	0.574971
TARBP1	0.136669	10 cells	4 donors	35 donors	-0.594171	6.11439	1.74431	0.19208	0.575019
GBP6	0.0019218	10 cells	4 donors	35 donors	-3.5375	1.5375	2.0842	0.19211	0.575019
NAP1L4	0.478774	10 cells	4 donors	35 donors	-0.433139	8.5026	1.74402	0.192116	0.575019
AC091906.1	0.00110873	10 cells	4 donors	35 donors	1.80973	1.20404	1.98757	0.192142	0.57502
AL592295.3	0.0085249	10 cells	4 donors	35 donors	-1.70205	2.40485	1.74305	0.192238	0.575224
NPIPA7	0.00283342	10 cells	4 donors	35 donors	-3.65113	1.58691	2.47579	0.192261	0.575224
ACOT8	0.0400375	10 cells	4 donors	35 donors	-0.866216	4.49334	2.07837	0.192319	0.575236
AC020571.1	0.00330155	10 cells	4 donors	35 donors	-3.93808	1.72148	1.74476	0.192339	0.575236
CASP2	0.0749008	10 cells	4 donors	35 donors	-0.788794	5.26273	2.74889	0.192404	0.575236
MRPS5	0.132185	10 cells	4 donors	35 donors	-0.720493	6.02889	2.91869	0.192441	0.575236
MORN3	0.0406288	10 cells	4 donors	35 donors	0.689859	4.82064	1.74125	0.192464	0.575236
LINC01716	0.00266095	10 cells	4 donors	35 donors	1.54031	1.65119	1.74099	0.192497	0.575236
IQCM	0.00709587	10 cells	4 donors	35 donors	1.59453	2.64789	1.74095	0.192502	0.575236
TGM5	0.000837707	10 cells	4 donors	35 donors	1.85234	1.09236	2.07748	0.192507	0.575236
YARS	0.188632	10 cells	4 donors	35 donors	-0.474241	6.7014	1.74075	0.192527	0.575236
CYP11A1	0.00221746	10 cells	4 donors	35 donors	1.72745	1.52712	2.37436	0.192537	0.575236
EXPH5	0.0255993	10 cells	4 donors	35 donors	-1.07652	3.96168	1.74055	0.192552	0.575236
SLTM	0.401138	10 cells	4 donors	35 donors	-0.440364	8.09322	1.74034	0.192579	0.575236
AC008728.1	0.00226674	10 cells	4 donors	35 donors	-3.47227	1.50703	2.39085	0.192598	0.575236
LGALSL	0.00559292	10 cells	4 donors	35 donors	-2.95881	1.62591	1.7395	0.192685	0.575313
CHRAC1	0.013354	10 cells	4 donors	35 donors	-1.30425	2.82982	1.7394	0.192696	0.575313
AC114811.2	0.00251312	10 cells	4 donors	35 donors	-3.50983	1.5227	1.99314	0.192704	0.575313
ENO3	0.00928869	10 cells	4 donors	35 donors	0.958626	2.60495	1.73917	0.192726	0.575313
CYP4A22-AS1	0.00209427	10 cells	4 donors	35 donors	-3.46188	1.50002	2.53412	0.192761	0.57534
TACC3	0.097987	10 cells	4 donors	35 donors	-0.659694	5.71235	1.73851	0.192809	0.575408
DCTN4	0.168847	10 cells	4 donors	35 donors	-0.470987	6.40351	1.73825	0.192842	0.575431
OST4	0.0704166	10 cells	4 donors	35 donors	-1.24401	4.72677	1.73781	0.192897	0.575519
ZNF774	0.00322763	10 cells	4 donors	35 donors	-3.69287	1.60703	2.73506	0.192986	0.575568
CARS	0.0999088	10 cells	4 donors	35 donors	-0.498088	5.89008	1.73672	0.193035	0.575568
CENPS-CORT	0.00209427	10 cells	4 donors	35 donors	-3.69909	1.60533	2.35396	0.193048	0.575568
CCNB3	0.00310444	10 cells	4 donors	35 donors	1.70869	1.79877	3.55259	0.19308	0.575568
HAND2	0.00285806	10 cells	4 donors	35 donors	-3.61363	1.56807	1.85888	0.193089	0.575568
FBXO3	0.163747	10 cells	4 donors	35 donors	-0.509826	6.23894	1.73623	0.193097	0.575568
CRB3	0.000517407	10 cells	4 donors	35 donors	2.26185	1.06914	2.63236	0.193115	0.575568
UBE4B	0.294552	10 cells	4 donors	35 donors	-0.451042	7.42478	1.73606	0.193119	0.575568
AL137067.1	0.00157686	10 cells	4 donors	35 donors	1.54156	1.41458	2.07389	0.19315	0.575586
SAP30	0.0408752	10 cells	4 donors	35 donors	-0.959265	4.03593	1.73508	0.193242	0.575783
FBH1	0.115185	10 cells	4 donors	35 donors	-0.585577	5.76302	1.73443	0.193324	0.575953
UNC50	0.0612265	10 cells	4 donors	35 donors	-0.81306	4.67015	1.73411	0.193364	0.575994
AC135983.1	0.00305517	10 cells	4 donors	35 donors	1.45777	1.6012	1.73373	0.193412	0.576038
DBI	0.0393476	10 cells	4 donors	35 donors	-1.04625	3.70171	1.73359	0.19343	0.576038
AC016168.2	0.00273487	10 cells	4 donors	35 donors	1.72194	1.57989	2.26897	0.193469	0.57608
OCA2	0.0577771	10 cells	4 donors	35 donors	-1.36749	4.92773	1.73301	0.193504	0.576105
LINC02058	0.00130584	10 cells	4 donors	35 donors	1.67635	1.27774	1.98193	0.19358	0.576257
SLC30A1	0.013699	10 cells	4 donors	35 donors	-1.4777	2.70931	1.73155	0.193688	0.576316
AL357078.3	0.00162614	10 cells	4 donors	35 donors	1.69309	1.28995	3.21588	0.193691	0.576316
AC027644.4	0.0248355	10 cells	4 donors	35 donors	-1.1627	3.81969	1.73144	0.193702	0.576316
LINC02074	0.00290733	10 cells	4 donors	35 donors	1.28434	1.77086	1.73081	0.193782	0.576316
DEFB119	0.00197107	10 cells	4 donors	35 donors	1.96146	1.17747	3.08617	0.193795	0.576316
MT-ND4L	0.267598	10 cells	4 donors	35 donors	-0.592307	7.48887	1.73065	0.193802	0.576316
TOMM70	0.0707123	10 cells	4 donors	35 donors	-0.751065	5.10695	1.73058	0.193812	0.576316
AP000525.1	0.00229137	10 cells	4 donors	35 donors	-3.39612	1.47075	1.73303	0.193816	0.576316
DBF4	0.0771429	10 cells	4 donors	35 donors	-0.655813	5.29298	1.73043	0.19383	0.576316
GNA14	0.0479957	10 cells	4 donors	35 donors	-1.38322	4.24606	1.72992	0.193896	0.576413
ZNF18	0.0279893	10 cells	4 donors	35 donors	-0.859506	3.88732	2.15682	0.193915	0.576413
PMF1-BGLAP	0.00280878	10 cells	4 donors	35 donors	-3.4002	1.47531	2.512	0.194005	0.576575
PRR34	0.00214354	10 cells	4 donors	35 donors	-3.51285	1.52426	2.55455	0.194026	0.576575
SNED1	0.155222	10 cells	4 donors	35 donors	-0.999056	6.80822	1.72873	0.194046	0.576575
AC012309.1	0.00928869	10 cells	4 donors	35 donors	-1.67318	2.53751	1.72847	0.19408	0.576599
GALE	0.00965826	10 cells	4 donors	35 donors	-1.68617	2.44053	2.0548	0.194139	0.5767
FCAR	0.00310444	10 cells	4 donors	35 donors	1.41045	1.62479	2.02968	0.194298	0.576792
CLDND1	0.204967	10 cells	4 donors	35 donors	-0.778567	6.98624	1.72669	0.194305	0.576792
HMGA1P4	0.0024392	10 cells	4 donors	35 donors	-3.57028	1.55063	3.16512	0.194359	0.576792
ZNF529-AS1	0.0249341	10 cells	4 donors	35 donors	-0.926823	3.7571	1.72618	0.19437	0.576792
NCOA5	0.0760835	10 cells	4 donors	35 donors	-0.659181	5.32382	1.72615	0.194373	0.576792
AL451060.1	0.00206963	10 cells	4 donors	35 donors	-3.30776	1.43695	1.74062	0.194382	0.576792
AC022306.2	0.00285806	10 cells	4 donors	35 donors	-3.58014	1.554	2.06812	0.194413	0.576792
SUPT16H	0.120556	10 cells	4 donors	35 donors	-0.558171	5.83758	1.72578	0.194421	0.576792
FAM111A-DT	0.0128859	10 cells	4 donors	35 donors	-1.28973	2.89877	1.72809	0.194421	0.576792
RPL23	0.200286	10 cells	4 donors	35 donors	-0.881229	6.21513	1.72563	0.19444	0.576792
AC025917.1	0.0101757	10 cells	4 donors	35 donors	-1.56807	2.41347	1.72541	0.194468	0.576792
AP001767.4	0.00261167	10 cells	4 donors	35 donors	-3.41843	1.48151	2.91125	0.194498	0.576792
CSF2RB	0.00418853	10 cells	4 donors	35 donors	-3.6541	1.58749	2.27747	0.194503	0.576792
TRBC1	0.147141	10 cells	4 donors	35 donors	-0.65421	6.55646	1.72441	0.194596	0.57699
GTF3C2-AS1	0.0024392	10 cells	4 donors	35 donors	-3.53373	1.53165	3.06558	0.19463	0.577015
PAIP1	0.0842142	10 cells	4 donors	35 donors	-0.751085	5.30005	1.72373	0.194682	0.577094
NDUFA3	0.0682731	10 cells	4 donors	35 donors	-0.898859	4.6398	1.72297	0.194779	0.577304
IGHG4	0.00739153	10 cells	4 donors	35 donors	-5.18045	2.4506	1.72475	0.194868	0.577405
Z98200.1	0.00241457	10 cells	4 donors	35 donors	-3.47425	1.50671	3.05346	0.194877	0.577405
SDCCAG8	0.24801	10 cells	4 donors	35 donors	-0.582251	7.06792	1.7221	0.19489	0.577405
AL590617.2	0.003203	10 cells	4 donors	35 donors	-3.71971	1.61926	2.28121	0.194931	0.57742
AC104411.1	0.0022421	10 cells	4 donors	35 donors	-3.76063	1.6384	2.88972	0.194946	0.57742
AC105020.5	0.00236529	10 cells	4 donors	35 donors	-3.55323	1.54292	2.55164	0.194988	0.577461
ZDHHC9	0.010767	10 cells	4 donors	35 donors	1.072	2.62167	2.05957	0.195058	0.577461
HSD17B4	0.143765	10 cells	4 donors	35 donors	-0.63566	5.84363	1.72064	0.195077	0.577461
SOCS4	0.063986	10 cells	4 donors	35 donors	-0.727658	4.87607	1.72061	0.19508	0.577461
NEK9	0.138271	10 cells	4 donors	35 donors	-0.515364	6.12169	1.72016	0.195137	0.577461
ITFG1-AS1	0.00172469	10 cells	4 donors	35 donors	1.95757	1.20453	3.48146	0.195152	0.577461
HNRNPH2	0.0288023	10 cells	4 donors	35 donors	-1.09491	3.43107	1.71997	0.195162	0.577461
ZNF548	0.032572	10 cells	4 donors	35 donors	-0.869329	4.08273	2.10979	0.195197	0.577461
QPRT	0.00921477	10 cells	4 donors	35 donors	-2.25201	2.27246	2.26901	0.195213	0.577461
TUBA1A	0.06985	10 cells	4 donors	35 donors	-1.12075	5.02682	1.7195	0.195222	0.577461
LINC02551	0.0019218	10 cells	4 donors	35 donors	1.35142	1.43064	1.7191	0.195273	0.577461
HIST1H4E	0.010767	10 cells	4 donors	35 donors	-1.88597	2.61835	1.71878	0.195315	0.577461
TEX41	0.0831547	10 cells	4 donors	35 donors	-1.5846	5.32863	1.71876	0.195317	0.577461
NDUFB8	0.0442999	10 cells	4 donors	35 donors	-1.02753	4.10962	1.71858	0.19534	0.577461
LINC00847	0.0138961	10 cells	4 donors	35 donors	-1.37783	3.01019	2.2835	0.195362	0.577461
FP671120.4	0.00408998	10 cells	4 donors	35 donors	1.24742	1.77419	1.71818	0.195391	0.577461
MORC2-AS1	0.00776111	10 cells	4 donors	35 donors	-1.88875	2.091	1.71795	0.195421	0.577461
RNF11	0.0935768	10 cells	4 donors	35 donors	-0.617665	5.3778	1.71794	0.195423	0.577461
POMC	0.00327691	10 cells	4 donors	35 donors	-3.507	1.52226	2.6095	0.195468	0.577461
AC092650.1	0.0175179	10 cells	4 donors	35 donors	0.833881	3.93184	1.71736	0.195496	0.577461
REV1	0.226797	10 cells	4 donors	35 donors	-0.54106	7.08538	2.49581	0.195499	0.577461
C8B	0.000739153	10 cells	4 donors	35 donors	1.82624	1.12953	3.13232	0.195535	0.577491
CEP128	0.274472	10 cells	4 donors	35 donors	-0.547608	7.74534	1.71682	0.195565	0.5775
AC127024.5	0.00295661	10 cells	4 donors	35 donors	-3.56469	1.54876	2.2796	0.195651	0.5775
DNAJB1	0.201074	10 cells	4 donors	35 donors	-1.37574	8.23136	1.71587	0.195688	0.5775
BX088645.1	0.00367113	10 cells	4 donors	35 donors	-3.48387	1.50991	2.62952	0.195688	0.5775
TRAV13-1	0.00253776	10 cells	4 donors	35 donors	-3.57494	1.55263	2.76338	0.195688	0.5775
KDELR1	0.0450637	10 cells	4 donors	35 donors	0.678588	4.35315	1.71583	0.195692	0.5775
RNPS1	0.128046	10 cells	4 donors	35 donors	0.446508	6.07042	1.715	0.195799	0.577711
ZNF222	0.0022421	10 cells	4 donors	35 donors	1.42156	1.40474	1.71487	0.195815	0.577711
MCOLN1	0.0195136	10 cells	4 donors	35 donors	-1.30265	2.96672	1.714	0.195927	0.577746
FAM104A	0.0644295	10 cells	4 donors	35 donors	-0.694167	5.01303	1.83529	0.195937	0.577746
APOL3	0.124005	10 cells	4 donors	35 donors	-0.59799	6.01654	1.71388	0.195943	0.577746
MAML3	0.141499	10 cells	4 donors	35 donors	0.6942	6.72073	1.71341	0.196003	0.577746
ATL2	0.178924	10 cells	4 donors	35 donors	-0.454272	6.58621	1.71337	0.196009	0.577746
ABI2	0.1465	10 cells	4 donors	35 donors	-0.623136	6.17163	1.71334	0.196012	0.577746
BCDIN3D	0.00773647	10 cells	4 donors	35 donors	-1.66092	2.34062	1.71322	0.196028	0.577746
C1orf141	0.00746544	10 cells	4 donors	35 donors	1.21113	2.31821	1.71318	0.196032	0.577746
FAM213A	0.0540074	10 cells	4 donors	35 donors	-1.39807	4.05838	1.71265	0.1961	0.577871
MRPL39	0.0472072	10 cells	4 donors	35 donors	-0.749198	4.41457	1.71224	0.196154	0.577951
AP000470.1	0.00130584	10 cells	4 donors	35 donors	1.36423	1.3698	1.71173	0.196219	0.578068
AC091806.1	0.00115801	10 cells	4 donors	35 donors	1.95607	1.24356	2.96749	0.196326	0.578308
AC243756.1	0.00142903	10 cells	4 donors	35 donors	1.48714	1.39722	1.71025	0.196409	0.578478
BABAM2	0.521768	10 cells	4 donors	35 donors	-0.408572	8.97297	1.70964	0.196488	0.578509
C7orf33	0.00123192	10 cells	4 donors	35 donors	1.72834	1.26841	1.70957	0.196498	0.578509
IFI44L	0.041565	10 cells	4 donors	35 donors	-1.85505	5.15163	1.70946	0.196512	0.578509
LINC02197	0.00428709	10 cells	4 donors	35 donors	1.37161	1.53057	1.70937	0.196523	0.578509
KIF14	0.00554365	10 cells	4 donors	35 donors	1.81119	2.05707	3.80438	0.196552	0.578519
CD8A	0.174071	10 cells	4 donors	35 donors	-0.651932	6.56768	1.70888	0.196586	0.578528
AL136164.2	0.00253776	10 cells	4 donors	35 donors	-3.36897	1.4575	1.87239	0.196607	0.578528
AC015813.2	0.0700471	10 cells	4 donors	35 donors	-0.756156	4.91626	1.70785	0.196719	0.57866
MTX3	0.0555104	10 cells	4 donors	35 donors	-0.78783	4.77594	1.70783	0.196721	0.57866
TMEM53	0.00914086	10 cells	4 donors	35 donors	-1.65933	2.41543	1.70746	0.19677	0.57866
CDC42EP1	0.00655382	10 cells	4 donors	35 donors	-2.88248	1.79121	1.92142	0.196786	0.57866
AIMP2	0.0174933	10 cells	4 donors	35 donors	0.746544	3.41817	1.70732	0.196788	0.57866
ABCF3	0.020918	10 cells	4 donors	35 donors	0.749632	3.46925	1.70681	0.196854	0.57866
CNOT6	0.164092	10 cells	4 donors	35 donors	-0.498646	6.4149	1.70672	0.196866	0.57866
KANSL1L	0.0987016	10 cells	4 donors	35 donors	-0.834092	5.42608	1.70659	0.196883	0.57866
JUN	0.161874	10 cells	4 donors	35 donors	-1.41747	7.02112	1.7064	0.196907	0.57866
AL355773.1	0.00290733	10 cells	4 donors	35 donors	1.79794	1.48423	3.28245	0.196918	0.57866
NECAB1	0.0515436	10 cells	4 donors	35 donors	-1.60526	4.55862	1.70603	0.196954	0.57866
B3GAT3	0.0784488	10 cells	4 donors	35 donors	0.526537	5.44493	1.70582	0.196981	0.57866
AP001107.1	0.00273487	10 cells	4 donors	35 donors	-3.30589	1.43721	2.2114	0.196986	0.57866
EPHA3	0.0420085	10 cells	4 donors	35 donors	-1.7405	3.92112	1.70531	0.197047	0.578765
DLGAP1-AS2	0.0213122	10 cells	4 donors	35 donors	-1.20464	3.80943	1.70446	0.197158	0.578884
CUX2	0.023308	10 cells	4 donors	35 donors	1.01283	3.4718	1.70441	0.197163	0.578884
CCDC24	0.00477986	10 cells	4 donors	35 donors	1.10745	1.92442	1.7044	0.197165	0.578884
OR2L13	0.000295661	10 cells	4 donors	35 donors	2.13747	1.07531	2.03494	0.197298	0.579075
C1orf220	0.00273487	10 cells	4 donors	35 donors	-3.6043	1.56941	2.06315	0.197329	0.579075
AC021231.1	0.022421	10 cells	4 donors	35 donors	-1.39431	3.41839	1.70312	0.197331	0.579075
AC015911.3	0.0407766	10 cells	4 donors	35 donors	-0.870707	4.20167	1.7031	0.197333	0.579075
AC084125.4	0.00258704	10 cells	4 donors	35 donors	-3.47518	1.50771	3.05089	0.197381	0.579141
ITGB2	0.22246	10 cells	4 donors	35 donors	-0.519551	6.95266	1.70205	0.19747	0.579276
GNL3	0.0576293	10 cells	4 donors	35 donors	-0.756058	4.77369	2.16599	0.197523	0.579276
UTP3	0.0220514	10 cells	4 donors	35 donors	-1.13067	3.37644	1.70149	0.197542	0.579276
SLC22A25	0.00108409	10 cells	4 donors	35 donors	1.87904	1.1938	2.48869	0.197555	0.579276
AC073316.3	0.00290733	10 cells	4 donors	35 donors	1.33126	1.69916	1.70138	0.197556	0.579276
AC007406.5	0.00864809	10 cells	4 donors	35 donors	-1.56232	2.4559	1.72889	0.197587	0.579286
STAC	0.00554365	10 cells	4 donors	35 donors	1.17399	2.13624	2.08663	0.197611	0.579286
LINC00922	0.00822924	10 cells	4 donors	35 donors	1.07598	2.66426	1.70055	0.197664	0.579308
RUNX3	0.497105	10 cells	4 donors	35 donors	-0.478902	8.75863	1.7005	0.19767	0.579308
FAM69C	0.00293197	10 cells	4 donors	35 donors	-3.53754	1.53538	2.35857	0.197724	0.579392
SCAP	0.10528	10 cells	4 donors	35 donors	-0.566091	5.82719	1.69985	0.197755	0.579408
GOLGA8A	0.247222	10 cells	4 donors	35 donors	-0.501049	7.34695	1.69882	0.197889	0.579683
CCDC3	0.0286052	10 cells	4 donors	35 donors	0.914978	3.73623	1.69873	0.197901	0.579683
PCP4L1	0.00295661	10 cells	4 donors	35 donors	1.53964	1.73468	1.6985	0.19793	0.579692
ZC3HC1	0.0420824	10 cells	4 donors	35 donors	-0.750739	4.51923	1.69805	0.197988	0.579788
FAM131A	0.0117279	10 cells	4 donors	35 donors	0.923877	2.64902	1.69745	0.198067	0.579793
AL158817.1	0.00101018	10 cells	4 donors	35 donors	1.83288	1.19501	2.49045	0.198074	0.579793
PTH	0.00209427	10 cells	4 donors	35 donors	1.32322	1.4	1.69734	0.198081	0.579793
TCHH	0.000689876	10 cells	4 donors	35 donors	2.31943	1.09866	2.22056	0.198093	0.579793
LIPC	0.0303792	10 cells	4 donors	35 donors	0.89931	4.47434	1.69688	0.198141	0.579826
AC037486.1	0.00470594	10 cells	4 donors	35 donors	1.22799	1.94593	1.69677	0.198156	0.579826
FUT11	0.0580235	10 cells	4 donors	35 donors	0.552691	4.8046	1.6958	0.198282	0.580002
AP002360.3	0.00263631	10 cells	4 donors	35 donors	-3.76425	1.64101	2.42181	0.198293	0.580002
RPP30	0.0523074	10 cells	4 donors	35 donors	-0.72904	4.44479	1.69571	0.198294	0.580002
CBX4	0.0439303	10 cells	4 donors	35 donors	0.651099	4.47336	1.69511	0.198371	0.580111
AL157902.2	0.00221746	10 cells	4 donors	35 donors	-3.33833	1.44833	2.62007	0.198384	0.580111
DMPK	0.0414665	10 cells	4 donors	35 donors	-0.928614	4.33432	1.69478	0.198415	0.580111
HECTD1	0.361643	10 cells	4 donors	35 donors	-0.449527	7.72027	2.30316	0.198434	0.580111
ITGAE	0.0885505	10 cells	4 donors	35 donors	0.583073	5.72845	1.69421	0.19849	0.580199
ADAM11	0.00234065	10 cells	4 donors	35 donors	2.25662	1.37322	3.57775	0.198637	0.580523
CFAP74	0.00527262	10 cells	4 donors	35 donors	1.05201	2.30351	1.69296	0.198652	0.580523
BRPF1	0.0176165	10 cells	4 donors	35 donors	-1.14625	3.18682	1.69207	0.198768	0.580646
CERCAM	0.00675093	10 cells	4 donors	35 donors	1.12241	2.08332	1.69173	0.198813	0.580646
HDAC2	0.0781777	10 cells	4 donors	35 donors	-0.694585	5.11371	1.69173	0.198814	0.580646
AC003682.1	0.00219282	10 cells	4 donors	35 donors	-3.3966	1.47462	2.48996	0.198841	0.580646
GSG1	0.00280878	10 cells	4 donors	35 donors	-3.67061	1.59603	1.99173	0.198855	0.580646
ANO7	0.00273487	10 cells	4 donors	35 donors	-3.38068	1.46735	2.58489	0.198862	0.580646
RILP	0.00305517	10 cells	4 donors	35 donors	-3.86558	1.69016	1.69351	0.198894	0.580646
STAT4	0.762584	10 cells	4 donors	35 donors	-0.480488	10.366	1.69106	0.198901	0.580646
SLC25A17	0.0999581	10 cells	4 donors	35 donors	0.498434	5.77372	1.69079	0.198936	0.580664
ZFYVE27	0.0809619	10 cells	4 donors	35 donors	-0.627631	5.10093	1.69062	0.198959	0.580664
GTF2IRD2	0.0580728	10 cells	4 donors	35 donors	-0.695084	4.94217	1.69	0.19904	0.580744
EMC9	0.0149802	10 cells	4 donors	35 donors	1.00921	3.10865	1.68967	0.199082	0.580744
MOCS3	0.00246384	10 cells	4 donors	35 donors	1.39622	1.39726	1.93965	0.199083	0.580744
CCDC17	0.0027595	10 cells	4 donors	35 donors	-3.72927	1.6232	2.78151	0.199089	0.580744
TNFRSF21	0.0101264	10 cells	4 donors	35 donors	1.64053	2.26169	3.78387	0.199153	0.580853
SNX33	0.00652918	10 cells	4 donors	35 donors	-2.228	1.99842	1.89589	0.1993	0.580946
ZNF133	0.0596743	10 cells	4 donors	35 donors	-0.738559	4.94738	1.68799	0.199303	0.580946
AC099511.1	0.00115801	10 cells	4 donors	35 donors	1.66911	1.36564	1.68794	0.199309	0.580946
INO80B	0.016557	10 cells	4 donors	35 donors	0.8154	3.25946	1.68783	0.199324	0.580946
DEPP1	0.0681006	10 cells	4 donors	35 donors	-1.5767	3.97314	1.68781	0.199326	0.580946
POLM	0.0425752	10 cells	4 donors	35 donors	-0.913472	4.44628	2.83403	0.199339	0.580946
BTBD1	0.169562	10 cells	4 donors	35 donors	-0.46167	6.41302	1.68698	0.199436	0.581067
FAM209B	0.0022421	10 cells	4 donors	35 donors	-3.47692	1.50814	1.95415	0.199458	0.581067
NAA35	0.184542	10 cells	4 donors	35 donors	-0.501473	6.69551	1.6868	0.199458	0.581067
MARCKSL1	0.0110873	10 cells	4 donors	35 donors	-1.83349	2.42514	1.68644	0.199506	0.58113
AGAP3	0.0739399	10 cells	4 donors	35 donors	0.530576	5.29207	1.6861	0.199551	0.581186
PCYT1B-AS1	0.00110873	10 cells	4 donors	35 donors	1.8935	1.22439	2.18952	0.199693	0.581503
AC055811.2	0.00253776	10 cells	4 donors	35 donors	1.43473	1.52001	1.68429	0.199789	0.581503
LINC01173	0.00093626	10 cells	4 donors	35 donors	1.82335	1.33028	1.68413	0.19981	0.581503
AL513327.2	0.00177397	10 cells	4 donors	35 donors	2.08735	1.36841	3.46657	0.199811	0.581503
AC092916.1	0.0262153	10 cells	4 donors	35 donors	-1.92149	3.94864	1.68398	0.199829	0.581503
ZBTB16	0.332077	10 cells	4 donors	35 donors	-0.667093	8.17937	1.68391	0.199838	0.581503
ASH2L	0.0908173	10 cells	4 donors	35 donors	-0.568247	5.67104	1.68389	0.199841	0.581503
AC138230.1	0.00253776	10 cells	4 donors	35 donors	-3.77293	1.64576	2.32704	0.199937	0.581707
TLE4	0.35398	10 cells	4 donors	35 donors	-0.505922	7.97896	1.68222	0.200061	0.581864
POPDC3	0.00312908	10 cells	4 donors	35 donors	1.54283	1.6339	1.68215	0.20007	0.581864
CCDC84	0.229877	10 cells	4 donors	35 donors	-0.417623	7.14209	1.68214	0.200071	0.581864
AC008937.2	0.0125902	10 cells	4 donors	35 donors	-1.74773	2.67077	1.68197	0.200094	0.581864
MORN2	0.00381896	10 cells	4 donors	35 donors	-3.34921	1.45308	2.50484	0.200179	0.581898
AL928654.1	0.00147831	10 cells	4 donors	35 donors	1.36775	1.35522	1.92837	0.20018	0.581898
ALYREF	0.0129105	10 cells	4 donors	35 donors	-1.68075	3.04007	2.53003	0.200203	0.581898
TRAJ51	0.00246384	10 cells	4 donors	35 donors	-3.31251	1.43762	2.24942	0.200209	0.581898
NDUFA12	0.0446448	10 cells	4 donors	35 donors	0.632822	4.42491	1.68064	0.200269	0.581997
THOC2	0.384631	10 cells	4 donors	35 donors	-0.448664	7.96164	2.62474	0.200339	0.582051
AP002495.2	0.131914	10 cells	4 donors	35 donors	-0.560059	6.48964	1.68011	0.20034	0.582051
IGLC3	0.00542045	10 cells	4 donors	35 donors	-5.27981	2.51486	1.68184	0.200424	0.58222
ARHGAP29	0.0476754	10 cells	4 donors	35 donors	-1.36107	4.12728	1.67917	0.200463	0.582259
LSM8	0.109296	10 cells	4 donors	35 donors	-0.611915	5.62066	1.67863	0.200534	0.582302
AC068831.7	0.00305517	10 cells	4 donors	35 donors	1.29021	1.63055	2.02255	0.200565	0.582302
CETP	0.00386823	10 cells	4 donors	35 donors	-3.51463	1.52758	2.22497	0.200574	0.582302
GSDMD	0.0772661	10 cells	4 donors	35 donors	-0.771736	5.44145	1.67804	0.200613	0.582302
AP2A1	0.0829822	10 cells	4 donors	35 donors	-0.579777	5.42414	1.67772	0.200655	0.582302
USP35	0.0131076	10 cells	4 donors	35 donors	-1.30219	2.74514	1.69629	0.200667	0.582302
TOP2B	0.385222	10 cells	4 donors	35 donors	-0.479665	7.81145	1.6775	0.200684	0.582302
POLR2E	0.0333358	10 cells	4 donors	35 donors	-0.931008	3.80671	1.67749	0.200685	0.582302
SFMBT1	0.1346	10 cells	4 donors	35 donors	-0.591822	6.74897	1.67709	0.200739	0.582383
AP001496.1	0.00187252	10 cells	4 donors	35 donors	1.41908	1.38687	1.77922	0.200796	0.582473
SMUG1	0.0301328	10 cells	4 donors	35 donors	-0.897755	3.87547	1.67635	0.200837	0.582517
EFCAB7	0.0406041	10 cells	4 donors	35 donors	-0.84751	4.22638	1.67509	0.201002	0.582865
SYT16	0.00951043	10 cells	4 donors	35 donors	0.959507	2.53348	1.67505	0.201008	0.582865
ADAMTS9-AS2	0.078572	10 cells	4 donors	35 donors	-1.27065	5.1208	1.67454	0.201076	0.58291
AC092119.2	0.00221746	10 cells	4 donors	35 donors	-3.79495	1.65289	2.99939	0.201092	0.58291
AC068580.4	0.00647991	10 cells	4 donors	35 donors	-1.72826	2.21636	1.67434	0.201102	0.58291
LINC02404	0.00214354	10 cells	4 donors	35 donors	-3.31582	1.44052	1.67641	0.20114	0.582947
MZT2B	0.0743588	10 cells	4 donors	35 donors	-1.02417	4.89559	1.67358	0.201202	0.582998
SLFNL1	0.00507552	10 cells	4 donors	35 donors	-2.22071	1.95825	2.12644	0.20121	0.582998
NARS2	0.161357	10 cells	4 donors	35 donors	-0.463434	6.49566	1.67217	0.20139	0.583206
GPRC5C	0.0104467	10 cells	4 donors	35 donors	-1.6896	2.37689	1.67204	0.201407	0.583206
AL133415.1	0.00221746	10 cells	4 donors	35 donors	-3.32278	1.44264	1.96954	0.201436	0.583206
TRAPPC12	0.243477	10 cells	4 donors	35 donors	-0.562108	7.20849	1.67177	0.201443	0.583206
RPS11	0.330771	10 cells	4 donors	35 donors	-0.664872	7.49612	1.67155	0.201473	0.583206
MRLN	0.00140439	10 cells	4 donors	35 donors	1.55039	1.44227	1.67149	0.20148	0.583206
SH3GLB2	0.0344445	10 cells	4 donors	35 donors	0.725611	3.99945	1.67137	0.201496	0.583206
ALG13-AS1	0.0201542	10 cells	4 donors	35 donors	-1.6002	3.17637	1.67128	0.201508	0.583206
AC108449.1	0.0111612	10 cells	4 donors	35 donors	-1.6084	2.70861	1.67116	0.201524	0.583206
MCMDC2	0.0059625	10 cells	4 donors	35 donors	1.25735	2.41343	1.67087	0.201563	0.583206
PSG7	0.000813068	10 cells	4 donors	35 donors	1.5934	1.27016	1.82468	0.201576	0.583206
HAUS7	0.00992929	10 cells	4 donors	35 donors	-1.75553	2.60335	1.67054	0.201606	0.583206
EHMT2-AS1	0.00177397	10 cells	4 donors	35 donors	-3.31749	1.4428	2.28932	0.201619	0.583206
AC097515.1	0.00389287	10 cells	4 donors	35 donors	1.42838	1.88801	1.95839	0.201669	0.583258
CLEC2L	0.00221746	10 cells	4 donors	35 donors	1.98231	1.53979	2.09086	0.201698	0.583258
AC007388.1	0.0872693	10 cells	4 donors	35 donors	-0.712512	5.46974	1.6697	0.201718	0.583258
ZNF2	0.00958435	10 cells	4 donors	35 donors	1.27424	2.81351	2.68204	0.201747	0.583258
KCNQ3	0.0464434	10 cells	4 donors	35 donors	-0.868181	5.50338	1.6689	0.201825	0.583258
CLSTN1	0.232858	10 cells	4 donors	35 donors	-0.405179	7.02779	1.66885	0.201831	0.583258
SF1	0.311405	10 cells	4 donors	35 donors	-0.472531	7.40906	1.66879	0.201839	0.583258
TNFRSF12A	0.00376968	10 cells	4 donors	35 donors	-3.67379	1.59602	1.6711	0.201844	0.583258
ARHGAP5	0.238278	10 cells	4 donors	35 donors	-0.455542	7.1792	1.6685	0.201878	0.583281
ABCG5	0.00179861	10 cells	4 donors	35 donors	1.8668	1.34963	2.47813	0.201919	0.583324
MINPP1	0.0336315	10 cells	4 donors	35 donors	-0.972257	3.9906	1.66754	0.202006	0.583379
AC008878.3	0.117427	10 cells	4 donors	35 donors	-0.650769	6.40824	1.66742	0.202022	0.583379
AC009502.1	0.00147831	10 cells	4 donors	35 donors	1.40056	1.36618	1.66736	0.20203	0.583379
KLC3	0.00413926	10 cells	4 donors	35 donors	1.25949	1.91456	1.71069	0.202042	0.583379
IL32	0.17205	10 cells	4 donors	35 donors	-0.829574	6.91745	1.66705	0.202071	0.58339
AC007036.2	0.00221746	10 cells	4 donors	35 donors	-3.26097	1.41626	2.14988	0.20225	0.583777
IL13RA1	0.0313154	10 cells	4 donors	35 donors	-1.47438	3.04605	1.66529	0.202306	0.583777
SLC22A10	0.00670165	10 cells	4 donors	35 donors	1.25978	2.32978	1.66513	0.202328	0.583777
TPBG	0.00376968	10 cells	4 donors	35 donors	-3.5491	1.54007	1.80142	0.202356	0.583777
HACD1	0.0257225	10 cells	4 donors	35 donors	-1.13694	3.68917	1.6648	0.202372	0.583777
ARID4B	0.720477	10 cells	4 donors	35 donors	-0.327361	9.71536	1.66477	0.202375	0.583777
PPIG	0.338902	10 cells	4 donors	35 donors	-0.33763	7.81817	1.66468	0.202387	0.583777
CCR4	0.0237761	10 cells	4 donors	35 donors	-1.00871	3.95846	1.66366	0.202523	0.584095
PRMT8	0.00364649	10 cells	4 donors	35 donors	1.41574	1.74531	1.66334	0.202567	0.584128
AC114956.1	0.00172469	10 cells	4 donors	35 donors	1.55904	1.46124	2.13358	0.202602	0.584128
AC131649.2	0.00285806	10 cells	4 donors	35 donors	-3.41112	1.47748	2.44829	0.202638	0.584128
AL137186.2	0.00303053	10 cells	4 donors	35 donors	-3.67868	1.60124	2.49892	0.202691	0.584128
LTBP4	0.0592801	10 cells	4 donors	35 donors	0.564717	5.00511	1.66237	0.202696	0.584128
PPP2R2D	0.247739	10 cells	4 donors	35 donors	-0.477773	7.15302	1.6623	0.202706	0.584128
PPP3R1	0.0418607	10 cells	4 donors	35 donors	-0.861767	4.24575	2.30797	0.202717	0.584128
CCDC148-AS1	0.0016015	10 cells	4 donors	35 donors	1.95299	1.41156	1.6616	0.2028	0.584292
IL7R	0.396876	10 cells	4 donors	35 donors	-0.555585	9.95319	1.66109	0.202868	0.584309
RB1CC1	0.388622	10 cells	4 donors	35 donors	-0.405445	8.07201	1.66082	0.202904	0.584309
CDKAL1	0.59657	10 cells	4 donors	35 donors	-0.435124	9.18608	1.66076	0.202912	0.584309
LYPLA1	0.163353	10 cells	4 donors	35 donors	-0.503775	6.42951	1.66074	0.202915	0.584309
PTK7	0.020918	10 cells	4 donors	35 donors	1.00214	3.38698	1.66059	0.202935	0.584309
NBEAL1	0.247838	10 cells	4 donors	35 donors	-0.556577	6.87144	1.66008	0.203003	0.584429
TRIM8	0.0501885	10 cells	4 donors	35 donors	-0.772714	4.44899	1.65975	0.203048	0.584483
AC087071.2	0.00965826	10 cells	4 donors	35 donors	1.01817	2.64868	1.65922	0.203118	0.58455
EFNA5	0.123907	10 cells	4 donors	35 donors	-1.32068	5.96943	1.65916	0.203127	0.58455
LINC01277	0.00280878	10 cells	4 donors	35 donors	1.956	1.7103	3.17185	0.203165	0.58455
RMND5A	0.110158	10 cells	4 donors	35 donors	-0.634677	5.62444	1.65869	0.203189	0.58455
AP005329.1	0.00167541	10 cells	4 donors	35 donors	-3.33214	1.44889	2.14736	0.203221	0.58455
SMCHD1	0.832089	10 cells	4 donors	35 donors	-0.417694	10.9449	1.65794	0.20329	0.58455
PHKA1-AS1	0.00118264	10 cells	4 donors	35 donors	1.62669	1.31168	1.76325	0.203311	0.58455
TMEM119	0.00209427	10 cells	4 donors	35 donors	1.50574	1.36282	1.65764	0.20333	0.58455
RGS9	0.10087	10 cells	4 donors	35 donors	-0.704855	5.82596	1.65764	0.203331	0.58455
SLC9A7	0.0255747	10 cells	4 donors	35 donors	-0.932058	4.05792	1.65764	0.203331	0.58455
SAP25	0.0059625	10 cells	4 donors	35 donors	1.05374	2.57329	1.65652	0.20348	0.58478
TNF	0.0258457	10 cells	4 donors	35 donors	-1.8842	4.45588	1.65651	0.203482	0.58478
TAMM41	0.159287	10 cells	4 donors	35 donors	-0.559884	6.4393	1.65613	0.203533	0.58478
METTL22	0.0446941	10 cells	4 donors	35 donors	-0.681246	4.4988	1.65609	0.203538	0.58478
KANK3	0.0205485	10 cells	4 donors	35 donors	-1.18712	3.29994	1.65597	0.203555	0.58478
AC116366.1	0.00231601	10 cells	4 donors	35 donors	-3.44283	1.49479	2.26844	0.203567	0.58478
SLCO3A1	0.391283	10 cells	4 donors	35 donors	-0.370346	8.68322	1.65561	0.203603	0.584811
IGHM	0.0119989	10 cells	4 donors	35 donors	-2.61784	3.24757	1.65512	0.203669	0.584893
PTPDC1	0.0386331	10 cells	4 donors	35 donors	-0.989357	4.40595	1.65501	0.203684	0.584893
IRAK4	0.166211	10 cells	4 donors	35 donors	-0.547653	6.40061	1.65458	0.203742	0.5849
ELP6	0.0369823	10 cells	4 donors	35 donors	0.664959	4.17282	1.65448	0.203756	0.5849
AC046136.1	0.00721906	10 cells	4 donors	35 donors	0.942836	2.89251	1.65423	0.203788	0.5849
AC012594.1	0.00290733	10 cells	4 donors	35 donors	-3.54662	1.5428	1.89632	0.20379	0.5849
KCNG1	0.00167541	10 cells	4 donors	35 donors	1.7598	1.23264	1.97062	0.203822	0.584915
POLR2L	0.0706384	10 cells	4 donors	35 donors	-1.07875	4.52772	1.65299	0.203957	0.58511
PRKAB1	0.0280878	10 cells	4 donors	35 donors	0.620136	3.93032	1.65295	0.203961	0.58511
AC008892.1	0.0255501	10 cells	4 donors	35 donors	-1.21079	3.75731	1.6529	0.203969	0.58511
AC090809.1	0.00529726	10 cells	4 donors	35 donors	1.20781	2.31745	1.65246	0.204028	0.58511
SNHG18	0.00411462	10 cells	4 donors	35 donors	-3.36049	1.45622	1.89343	0.204045	0.58511
PCYT2	0.0176904	10 cells	4 donors	35 donors	0.795054	3.28185	1.65232	0.204046	0.58511
PUS10	0.0631729	10 cells	4 donors	35 donors	-0.832977	5.23043	1.65133	0.20418	0.585214
AC012313.1	0.00248848	10 cells	4 donors	35 donors	-3.41909	1.48659	2.31548	0.204193	0.585214
AP003123.1	0.000739153	10 cells	4 donors	35 donors	2.34149	1.16335	2.74582	0.204209	0.585214
CAHM	0.00285806	10 cells	4 donors	35 donors	-3.77659	1.6489	2.26368	0.204211	0.585214
ACAT1	0.0646512	10 cells	4 donors	35 donors	-0.729687	4.99718	2.2514	0.204236	0.585214
AP5M1	0.0824648	10 cells	4 donors	35 donors	-0.779953	5.18958	1.65088	0.204241	0.585214
AC137767.1	0.00194644	10 cells	4 donors	35 donors	1.73205	1.34516	2.50103	0.204272	0.585214
AC090592.1	0.00101018	10 cells	4 donors	35 donors	1.71746	1.37964	1.65051	0.20429	0.585214
JMJD4	0.0150787	10 cells	4 donors	35 donors	0.82051	3.24555	1.65025	0.204326	0.585243
ZSWIM3	0.0146106	10 cells	4 donors	35 donors	-1.14687	3.19688	1.64904	0.204489	0.585635
DCTN2	0.0635425	10 cells	4 donors	35 donors	-0.648055	4.83126	1.64863	0.204545	0.585657
GTF2E1	0.0214601	10 cells	4 donors	35 donors	-1.05865	3.46237	1.64845	0.204569	0.585657
ZNF442	0.00689876	10 cells	4 donors	35 donors	-2.08881	2.25499	1.64778	0.20466	0.585657
CTSC	0.226378	10 cells	4 donors	35 donors	-0.557792	6.6037	1.64777	0.204661	0.585657
SH3BGRL3	0.14687	10 cells	4 donors	35 donors	-0.855085	6.39432	1.64758	0.204687	0.585657
LLPH-DT	0.00236529	10 cells	4 donors	35 donors	-3.24539	1.41344	2.15512	0.204698	0.585657
TRAPPC1	0.0343952	10 cells	4 donors	35 donors	-1.02772	4.13097	1.6474	0.204711	0.585657
SLC22A5	0.0253283	10 cells	4 donors	35 donors	-1.07942	3.56367	1.64719	0.20474	0.585657
TMEM211	0.00093626	10 cells	4 donors	35 donors	2.28369	1.09068	2.90347	0.20486	0.585657
FAM178B	0.00951043	10 cells	4 donors	35 donors	0.943344	2.72229	1.64624	0.204869	0.585657
HELZ2	0.0292212	10 cells	4 donors	35 donors	0.783922	4.08149	1.6462	0.204874	0.585657
DHX57	0.0870229	10 cells	4 donors	35 donors	-0.620561	5.62045	1.64612	0.204885	0.585657
AL139099.1	0.000615961	10 cells	4 donors	35 donors	1.80787	1.06815	2.61756	0.204907	0.585657
AL662791.2	0.00093626	10 cells	4 donors	35 donors	1.80227	1.2027	2.4389	0.204918	0.585657
TMEM243	0.0920738	10 cells	4 donors	35 donors	-0.707727	5.49411	1.6455	0.204969	0.585657
ITFG2-AS1	0.0022421	10 cells	4 donors	35 donors	-3.33278	1.44937	2.11106	0.205001	0.585657
AL354864.1	0.000369576	10 cells	4 donors	35 donors	1.82134	1.04179	1.99275	0.205026	0.585657
AC092652.3	0.00830315	10 cells	4 donors	35 donors	-1.5769	2.47411	1.92743	0.205031	0.585657
LINC02340	0.0223224	10 cells	4 donors	35 donors	-1.08589	3.5945	1.64489	0.205051	0.585657
FCF1	0.0506566	10 cells	4 donors	35 donors	-0.677594	4.52883	1.6447	0.205077	0.585657
CTTNBP2	0.0248355	10 cells	4 donors	35 donors	1.21392	3.39509	1.64468	0.20508	0.585657
LINC02432	0.0027595	10 cells	4 donors	35 donors	-3.22192	1.3991	1.70745	0.205081	0.585657
TIGIT	0.137064	10 cells	4 donors	35 donors	-0.667604	6.12349	1.64456	0.205096	0.585657
ZNF146	0.119743	10 cells	4 donors	35 donors	-0.524942	5.93378	1.64428	0.205135	0.585693
MYEOV	0.00105945	10 cells	4 donors	35 donors	1.46349	1.24936	1.64363	0.205223	0.585775
XPA	0.0938724	10 cells	4 donors	35 donors	-0.654566	5.49914	1.64351	0.205239	0.585775
OTX2-AS1	0.138936	10 cells	4 donors	35 donors	-2.05465	6.34691	1.64349	0.205241	0.585775
TXNDC17	0.0180353	10 cells	4 donors	35 donors	-1.53527	2.90705	1.64287	0.205325	0.585848
TCEA3	0.0102989	10 cells	4 donors	35 donors	-1.90495	2.79346	1.64273	0.205345	0.585848
AC244093.4	0.00248848	10 cells	4 donors	35 donors	-3.41075	1.48248	2.52141	0.205465	0.585848
AC008906.1	0.00662774	10 cells	4 donors	35 donors	-1.73712	2.48669	1.92794	0.205496	0.585848
PRSS23	0.0757139	10 cells	4 donors	35 donors	0.725032	5.5509	1.64161	0.205497	0.585848
ALOX5	0.0321039	10 cells	4 donors	35 donors	-1.22539	4.21761	1.64157	0.205503	0.585848
ADCK2	0.0145367	10 cells	4 donors	35 donors	0.817213	3.11438	1.64149	0.205513	0.585848
USP45	0.104639	10 cells	4 donors	35 donors	-0.671427	5.77253	1.64144	0.20552	0.585848
AC023905.1	0.00458275	10 cells	4 donors	35 donors	-3.19583	1.45666	1.64142	0.205523	0.585848
ITPRIPL2	0.022421	10 cells	4 donors	35 donors	-1.41832	3.10381	1.64139	0.205527	0.585848
GNAS	0.433365	10 cells	4 donors	35 donors	-0.425507	8.03472	1.64086	0.205599	0.585977
MSH5	0.00726834	10 cells	4 donors	35 donors	-1.71316	2.33812	1.64053	0.205644	0.586033
PDE4D	0.517604	10 cells	4 donors	35 donors	-0.556861	8.95785	1.63988	0.205732	0.586209
AL158832.1	0.00241457	10 cells	4 donors	35 donors	-3.3059	1.43668	2.19498	0.205863	0.586485
BTNL8	0.00411462	10 cells	4 donors	35 donors	1.18146	1.85671	1.63879	0.205881	0.586485
AC010335.3	0.00251312	10 cells	4 donors	35 donors	-3.48814	1.51453	2.44908	0.206033	0.586844
DEPDC1-AS1	0.000886984	10 cells	4 donors	35 donors	1.57758	1.29295	1.63673	0.206162	0.587086
PDCD4	0.55806	10 cells	4 donors	35 donors	-0.515543	9.10714	1.63659	0.206182	0.587086
IMPDH2	0.0209673	10 cells	4 donors	35 donors	-1.32339	3.11398	1.63648	0.206196	0.587086
SIMC1	0.125188	10 cells	4 donors	35 donors	-0.560961	6.25929	1.63614	0.206243	0.587113
FBXO11	0.442063	10 cells	4 donors	35 donors	-0.403952	8.32168	1.63603	0.206258	0.587113
AP001273.1	0.00246384	10 cells	4 donors	35 donors	-3.39945	1.47673	2.15967	0.206288	0.587122
AC025287.4	0.00219282	10 cells	4 donors	35 donors	-3.50632	1.52416	2.31554	0.206326	0.587133
KCP	0.00588859	10 cells	4 donors	35 donors	1.01493	2.16195	1.75717	0.206348	0.587133
IL17RA	0.148841	10 cells	4 donors	35 donors	-0.545025	6.30792	1.63521	0.20637	0.587133
AC079148.1	0.000739153	10 cells	4 donors	35 donors	2.1257	1.1019	2.85367	0.206485	0.587387
NCOA2	0.655382	10 cells	4 donors	35 donors	-0.509373	9.32195	1.6331	0.206659	0.587745
AC034102.6	0.00226674	10 cells	4 donors	35 donors	-3.28222	1.42571	2.37534	0.206663	0.587745
AC005703.4	0.00687412	10 cells	4 donors	35 donors	-1.78389	2.48531	1.88806	0.206703	0.587784
LINC00909	0.0202282	10 cells	4 donors	35 donors	-1.06071	3.36272	1.63237	0.206759	0.58787
LAMA3	0.0155222	10 cells	4 donors	35 donors	-1.47922	3.04311	1.63155	0.206871	0.588114
PTH2R	0.011925	10 cells	4 donors	35 donors	0.926356	2.8097	1.63083	0.20697	0.588321
EXOSC5	0.00783502	10 cells	4 donors	35 donors	-1.72327	2.37747	1.90193	0.207014	0.588371
AC109361.1	0.00347402	10 cells	4 donors	35 donors	1.66178	1.73553	2.68403	0.207047	0.58839
ADPRHL1	0.00522335	10 cells	4 donors	35 donors	1.39229	1.98067	2.3506	0.207096	0.588426
MT-ND1	0.760539	10 cells	4 donors	35 donors	-0.534574	10.8905	1.62913	0.207203	0.588426
ATXN7L3B	0.0419346	10 cells	4 donors	35 donors	-0.812956	4.17855	1.62896	0.207226	0.588426
FRS3	0.00542045	10 cells	4 donors	35 donors	-1.96144	2.03812	2.0994	0.207242	0.588426
AP000766.1	0.0225688	10 cells	4 donors	35 donors	-1.11712	3.50885	1.6288	0.207248	0.588426
AP001442.1	0.00204499	10 cells	4 donors	35 donors	1.46838	1.35813	2.53227	0.207255	0.588426
WASHC1	0.102915	10 cells	4 donors	35 donors	-0.715371	6.10268	1.62873	0.207259	0.588426
NAB1	0.103383	10 cells	4 donors	35 donors	-0.642084	5.56456	1.62865	0.207269	0.588426
C1orf61	0.0169266	10 cells	4 donors	35 donors	1.07359	3.23575	1.6283	0.207318	0.588444
MGAT2	0.0140439	10 cells	4 donors	35 donors	-1.35666	2.85654	1.62823	0.207328	0.588444
TUBGCP3	0.147313	10 cells	4 donors	35 donors	-0.53543	6.23302	1.62755	0.20742	0.588632
UNC119B	0.0125163	10 cells	4 donors	35 donors	0.893692	2.63997	1.6269	0.20751	0.588773
BROX	0.0984552	10 cells	4 donors	35 donors	-0.700816	5.59351	1.62681	0.207522	0.588773
MT2A	0.160027	10 cells	4 donors	35 donors	-1.39233	6.13304	1.62641	0.207577	0.588856
TST	0.00517407	10 cells	4 donors	35 donors	-2.67951	1.80074	2.44022	0.207649	0.588906
C17orf64	0.00290733	10 cells	4 donors	35 donors	1.3892	1.69157	1.6257	0.207676	0.588906
CNR2	0.0263385	10 cells	4 donors	35 donors	-0.94919	3.86988	1.62553	0.207699	0.588906
ZNF16	0.0179368	10 cells	4 donors	35 donors	0.706341	3.66501	1.62499	0.207774	0.588906
DDX47	0.00817996	10 cells	4 donors	35 donors	-1.52812	2.35479	1.62492	0.207782	0.588906
AC092431.1	0.0012812	10 cells	4 donors	35 donors	1.42154	1.34755	1.6248	0.207799	0.588906
AC092436.4	0.00310444	10 cells	4 donors	35 donors	-3.3198	1.44376	2.07185	0.207812	0.588906
HMGXB4	0.0711804	10 cells	4 donors	35 donors	0.550491	5.43945	1.62426	0.207874	0.588906
STEAP1B	0.0408752	10 cells	4 donors	35 donors	0.871786	4.44235	1.62414	0.207891	0.588906
NHLRC4	0.00078843	10 cells	4 donors	35 donors	2.25747	1.11179	2.27443	0.207904	0.588906
AC104806.2	0.0637396	10 cells	4 donors	35 donors	-0.823015	5.36482	1.62389	0.207924	0.588906
RORC	0.00869737	10 cells	4 donors	35 donors	-2.10764	2.56963	1.62383	0.207933	0.588906
FOLH1	0.0030798	10 cells	4 donors	35 donors	1.3294	1.56301	1.76552	0.207961	0.588906
MOCOS	0.00689876	10 cells	4 donors	35 donors	1.0712	2.4302	1.62346	0.207984	0.588906
AEBP2	0.355138	10 cells	4 donors	35 donors	-0.411493	7.78994	1.62343	0.207988	0.588906
MBTPS2	0.0423288	10 cells	4 donors	35 donors	-0.8608	4.36789	1.62276	0.208081	0.588999
CRY1	0.130116	10 cells	4 donors	35 donors	-0.582083	6.30068	1.62263	0.208099	0.588999
AL359633.2	0.00241457	10 cells	4 donors	35 donors	-3.48063	1.5076	1.62477	0.208113	0.588999
BICD1	0.231035	10 cells	4 donors	35 donors	-0.459668	7.35121	1.62244	0.208125	0.588999
AC009054.2	0.0025624	10 cells	4 donors	35 donors	-3.30527	1.43704	2.07083	0.208316	0.589465
MIATNB	0.226723	10 cells	4 donors	35 donors	-0.515985	7.17942	1.62053	0.208388	0.589595
AL121890.4	0.00202035	10 cells	4 donors	35 donors	-3.44731	1.49832	2.74787	0.208473	0.589761
MAP7D3	0.0519871	10 cells	4 donors	35 donors	-0.693899	4.49923	1.61936	0.208551	0.589906
AQP1	0.0215833	10 cells	4 donors	35 donors	-2.49531	2.718	1.61891	0.208614	0.589983
ZNF416	0.00253776	10 cells	4 donors	35 donors	-3.47407	1.5083	2.21548	0.208655	0.589983
LINC02588	0.00497696	10 cells	4 donors	35 donors	1.50032	2.08728	1.61816	0.208717	0.589983
CMBL	0.00465666	10 cells	4 donors	35 donors	-2.59876	1.70239	2.35121	0.20877	0.589983
CYGB	0.0121467	10 cells	4 donors	35 donors	1.35911	2.5023	1.61711	0.208863	0.589983
AP003068.2	0.00246384	10 cells	4 donors	35 donors	-3.67479	1.59655	2.17186	0.208872	0.589983
ZBTB42	0.00290733	10 cells	4 donors	35 donors	-3.56913	1.54957	3.03928	0.208884	0.589983
TSR3	0.0198339	10 cells	4 donors	35 donors	0.782081	3.3873	1.61682	0.208903	0.589983
TMEM181	0.49777	10 cells	4 donors	35 donors	-0.449254	8.60839	1.61662	0.20893	0.589983
AC126474.2	0.00401606	10 cells	4 donors	35 donors	1.13719	1.69663	1.61653	0.208943	0.589983
STARD5	0.007564	10 cells	4 donors	35 donors	-1.66861	2.39062	2.20478	0.208966	0.589983
SBF2	0.406509	10 cells	4 donors	35 donors	-0.446106	8.26135	1.61575	0.209051	0.589983
AC107067.1	0.0050016	10 cells	4 donors	35 donors	1.4513	2.17968	2.31409	0.209083	0.589983
DACH2	0.0272501	10 cells	4 donors	35 donors	0.984003	3.55347	1.61552	0.209084	0.589983
RGS2	0.0722152	10 cells	4 donors	35 donors	-1.3388	5.24257	1.61551	0.209084	0.589983
VGLL4	0.274792	10 cells	4 donors	35 donors	-0.479801	7.30613	1.61547	0.20909	0.589983
SNX5	0.127307	10 cells	4 donors	35 donors	-0.558741	5.84821	1.61539	0.209101	0.589983
MMP24OS	0.166235	10 cells	4 donors	35 donors	-0.439177	6.67417	1.61535	0.209107	0.589983
COX7C	0.119866	10 cells	4 donors	35 donors	-1.04048	5.52695	1.61524	0.209122	0.589983
RBP4	0.0153497	10 cells	4 donors	35 donors	-2.02843	2.51247	1.61492	0.209166	0.589983
TRAV14DV4	0.00303053	10 cells	4 donors	35 donors	1.11759	1.78605	1.61484	0.209178	0.589983
FAM120B	0.357676	10 cells	4 donors	35 donors	-0.47456	7.96689	1.61483	0.20918	0.589983
AL512625.3	0.00551901	10 cells	4 donors	35 donors	-2.52138	2.07294	1.61482	0.209181	0.589983
IRX2	0.00411462	10 cells	4 donors	35 donors	-3.42017	1.4876	1.6167	0.209228	0.59001
AC092647.5	0.00285806	10 cells	4 donors	35 donors	-3.60777	1.56897	2.27113	0.209243	0.59001
APPL1	0.12063	10 cells	4 donors	35 donors	-0.462375	5.86797	1.61415	0.209274	0.590013
C6orf48	0.0475522	10 cells	4 donors	35 donors	-0.848438	4.10951	1.61399	0.209297	0.590013
CHMP4C	0.00258704	10 cells	4 donors	35 donors	-3.45484	1.50356	2.25325	0.209427	0.590306
SCN11A	0.00441028	10 cells	4 donors	35 donors	1.06569	2.04522	1.61286	0.209453	0.590306
AL022238.2	0.00822924	10 cells	4 donors	35 donors	1.04781	2.32592	1.6818	0.209531	0.59032
PADI6	0.00125656	10 cells	4 donors	35 donors	1.66712	1.27684	1.78232	0.209574	0.59032
NOXA1	0.021805	10 cells	4 donors	35 donors	0.905501	3.60033	1.61163	0.209624	0.59032
AC104211.1	0.00482913	10 cells	4 donors	35 donors	1.51638	1.77235	1.89147	0.20967	0.59032
AC022498.2	0.00677557	10 cells	4 donors	35 donors	-1.62394	2.2236	1.61113	0.209695	0.59032
ZDHHC14	0.174021	10 cells	4 donors	35 donors	-0.612607	6.76032	1.61106	0.209704	0.59032
AL109811.4	0.00645527	10 cells	4 donors	35 donors	-1.62132	2.26692	1.63438	0.209717	0.59032
PEX5	0.0277675	10 cells	4 donors	35 donors	0.965938	3.6204	2.18655	0.209721	0.59032
ZNF766	0.0827851	10 cells	4 donors	35 donors	-0.676053	5.53822	2.2805	0.209733	0.59032
PPM1A	0.139503	10 cells	4 donors	35 donors	-0.536433	6.0614	1.61082	0.209738	0.59032
AC083805.1	0.000985537	10 cells	4 donors	35 donors	1.77328	1.20551	2.55914	0.209769	0.59032
TPSB2	0.00327691	10 cells	4 donors	35 donors	-3.60861	1.56384	1.61264	0.209793	0.59032
AC211433.1	0.0279646	10 cells	4 donors	35 donors	-1.3926	3.59926	1.61028	0.209813	0.59032
HLA-DOB	0.0025624	10 cells	4 donors	35 donors	-3.93447	1.72227	2.11361	0.209826	0.59032
HPS3	0.142188	10 cells	4 donors	35 donors	-0.640955	6.01545	1.60944	0.209931	0.590486
BCAM	0.0103481	10 cells	4 donors	35 donors	1.28619	2.44342	1.60939	0.209937	0.590486
NKAIN2	0.0585163	10 cells	4 donors	35 donors	0.927301	4.55896	1.6086	0.210048	0.590723
AC012485.1	0.00335083	10 cells	4 donors	35 donors	1.26337	1.68508	1.60809	0.210118	0.590804
AC024575.1	0.00204499	10 cells	4 donors	35 donors	1.60905	1.36357	2.12972	0.210129	0.590804
LRRTM2	0.00342474	10 cells	4 donors	35 donors	-3.38518	1.46916	2.40776	0.210156	0.590806
POLR2B	0.246532	10 cells	4 donors	35 donors	-0.429562	7.13547	1.60722	0.21024	0.590969
AL161669.3	0.000443492	10 cells	4 donors	35 donors	1.75465	1.07667	1.93149	0.21027	0.59098
AC010969.2	0.0072437	10 cells	4 donors	35 donors	-1.82801	2.4015	2.49862	0.21045	0.59141
COPZ1	0.0329662	10 cells	4 donors	35 donors	-1.0184	3.6756	1.60381	0.210717	0.592088
MTF2	0.248503	10 cells	4 donors	35 donors	-0.408035	7.08715	1.60334	0.210784	0.592202
PLCH1	0.0375736	10 cells	4 donors	35 donors	1.00274	4.14718	1.60277	0.210864	0.592353
PPP1R7	0.0689383	10 cells	4 donors	35 donors	-0.733763	5.01415	1.60232	0.210927	0.592455
KBTBD4	0.00662774	10 cells	4 donors	35 donors	-1.92186	2.09896	1.60206	0.210963	0.592482
TWIST2	0.010151	10 cells	4 donors	35 donors	-1.78316	2.60996	1.60137	0.21106	0.592681
ADAMTS19	0.013354	10 cells	4 donors	35 donors	1.21781	2.84552	1.60062	0.211166	0.592697
AL360270.1	0.00199571	10 cells	4 donors	35 donors	-3.19602	1.39081	2.46629	0.211172	0.592697
C9orf135	0.00184788	10 cells	4 donors	35 donors	1.66039	1.32946	1.67441	0.211178	0.592697
ERICH6-AS1	0.0285313	10 cells	4 donors	35 donors	0.713145	4.11507	1.60042	0.211194	0.592697
AL157896.1	0.00221746	10 cells	4 donors	35 donors	1.49631	1.47401	2.03723	0.211202	0.592697
SSR4	0.0903245	10 cells	4 donors	35 donors	-0.742638	5.32567	1.60021	0.211224	0.592697
AC018647.1	0.00174933	10 cells	4 donors	35 donors	-3.21186	1.39998	1.96267	0.211268	0.592747
SEC11A	0.194052	10 cells	4 donors	35 donors	-0.4196	6.88337	1.59957	0.211313	0.592768
SNX10	0.0886984	10 cells	4 donors	35 donors	-0.679684	5.72573	1.59947	0.211328	0.592768
PNPLA8	0.123463	10 cells	4 donors	35 donors	-0.546104	5.90982	1.59877	0.211426	0.592968
IDE	0.147264	10 cells	4 donors	35 donors	-0.481336	6.32717	1.59823	0.211502	0.593107
PHYHIPL	0.0234065	10 cells	4 donors	35 donors	-2.27409	3.32649	1.59787	0.211552	0.593123
AC098613.1	0.00561756	10 cells	4 donors	35 donors	1.36097	2.15392	2.76222	0.211613	0.593123
TMEM248	0.132579	10 cells	4 donors	35 donors	-0.467916	6.04711	1.59683	0.2117	0.593123
TTC33	0.121295	10 cells	4 donors	35 donors	-0.50669	6.04738	1.59652	0.211743	0.593123
METTL25	0.101584	10 cells	4 donors	35 donors	-0.627801	5.77131	1.59648	0.211748	0.593123
C4orf46	0.00544509	10 cells	4 donors	35 donors	1.07709	2.01415	1.79665	0.21175	0.593123
KIAA0513	0.0505827	10 cells	4 donors	35 donors	-0.704403	4.93743	1.7291	0.211755	0.593123
ZNF682	0.0456304	10 cells	4 donors	35 donors	-0.735505	4.80999	1.86194	0.211768	0.593123
EPHB1	0.0281124	10 cells	4 donors	35 donors	0.716601	4.15489	1.5963	0.211775	0.593123
B3GNT9	0.00379432	10 cells	4 donors	35 donors	-3.34043	1.45112	2.28827	0.211785	0.593123
AC008781.1	0.00312908	10 cells	4 donors	35 donors	-3.40242	1.47622	2.70831	0.211798	0.593123
RMI1	0.0293444	10 cells	4 donors	35 donors	-0.944997	3.59963	1.5958	0.211844	0.593168
REEP3	0.146057	10 cells	4 donors	35 donors	-0.589416	6.44215	1.59565	0.211866	0.593168
IGSF9B	0.0283588	10 cells	4 donors	35 donors	0.930675	4.07714	1.59544	0.211896	0.593176
BEND6	0.00579003	10 cells	4 donors	35 donors	1.34416	2.11454	2.46383	0.211984	0.593338
ZMYM6	0.0517407	10 cells	4 donors	35 donors	-0.751428	4.66044	2.12989	0.212006	0.593338
APOH	0.00347402	10 cells	4 donors	35 donors	1.16684	2.06765	1.59441	0.212041	0.593349
AL133372.3	0.00108409	10 cells	4 donors	35 donors	1.38003	1.30636	1.59415	0.212077	0.593349
PCAT4	0.00428709	10 cells	4 donors	35 donors	-3.28772	1.41978	1.59625	0.21209	0.593349
P2RY1	0.00374504	10 cells	4 donors	35 donors	-3.3378	1.44733	2.39906	0.212181	0.5935
AC124276.1	0.000492769	10 cells	4 donors	35 donors	1.82405	1.0531	2.30116	0.212196	0.5935
VIPAS39	0.0501146	10 cells	4 donors	35 donors	-0.776123	4.46356	1.59259	0.212298	0.593654
RPRD1B	0.13938	10 cells	4 donors	35 donors	-0.545786	6.01067	1.59255	0.212304	0.593654
AC010245.2	0.00248848	10 cells	4 donors	35 donors	-3.33688	1.44951	2.4082	0.212367	0.593711
AC100830.1	0.00598714	10 cells	4 donors	35 donors	1.10634	2.30452	1.59203	0.212377	0.593711
SCN2B	0.00125656	10 cells	4 donors	35 donors	1.58462	1.21349	2.20183	0.212445	0.593714
PJA2	0.304186	10 cells	4 donors	35 donors	-0.572366	7.19748	1.59138	0.21247	0.593714
ZDHHC7	0.0867519	10 cells	4 donors	35 donors	-0.613104	5.2769	1.59131	0.212479	0.593714
CENPK	0.127947	10 cells	4 donors	35 donors	-0.863753	6.08042	1.59128	0.212484	0.593714
PNMA6A	0.00197107	10 cells	4 donors	35 donors	1.96421	1.31089	2.34573	0.21254	0.593721
HAUS8	0.0240717	10 cells	4 donors	35 donors	0.713375	3.95061	1.59061	0.212579	0.593721
AL078590.2	0.00709587	10 cells	4 donors	35 donors	1.00912	2.34078	1.59057	0.212585	0.593721
KBTBD2	0.151428	10 cells	4 donors	35 donors	-0.545213	6.17625	1.59052	0.212592	0.593721
EPAS1	0.202971	10 cells	4 donors	35 donors	-0.915928	6.25327	1.59013	0.212647	0.593803
HSPB8	0.0185281	10 cells	4 donors	35 donors	-2.00326	2.8266	1.58953	0.212732	0.593905
TFAM	0.0357257	10 cells	4 donors	35 donors	-0.866988	4.04023	1.58945	0.212743	0.593905
LINC00470	0.00551901	10 cells	4 donors	35 donors	1.18425	2.41902	1.58931	0.212763	0.593905
HABP4	0.177643	10 cells	4 donors	35 donors	-0.572683	6.76426	1.58886	0.212827	0.59401
ARHGEF37	0.0226427	10 cells	4 donors	35 donors	-1.24051	3.52806	1.58838	0.212895	0.59406
AC046130.1	0.00426245	10 cells	4 donors	35 donors	1.33285	1.89978	2.56871	0.212926	0.59406
LINC00324	0.00867273	10 cells	4 donors	35 donors	-1.54457	2.43633	1.88998	0.212948	0.59406
DET1	0.0289009	10 cells	4 donors	35 donors	-0.820623	3.87332	1.58799	0.212951	0.59406
AP003086.2	0.025624	10 cells	4 donors	35 donors	0.987269	3.55021	1.58753	0.213016	0.594151
PTPRJ	0.616084	10 cells	4 donors	35 donors	-0.355924	9.40654	1.58739	0.213036	0.594151
SLC16A6	0.0919013	10 cells	4 donors	35 donors	0.481425	5.57175	1.5868	0.21312	0.59431
LINC01658	0.000492769	10 cells	4 donors	35 donors	2.26354	1.04538	2.7425	0.21315	0.594321
GPR61	0.00337547	10 cells	4 donors	35 donors	1.46745	1.71824	1.58627	0.213195	0.594372
AKAP8	0.0922216	10 cells	4 donors	35 donors	0.466488	5.75818	1.58568	0.213278	0.594474
AC005324.3	0.000714514	10 cells	4 donors	35 donors	2.20819	1.04234	2.34638	0.213292	0.594474
TP53I3	0.0030798	10 cells	4 donors	35 donors	-3.46386	1.50571	2.35196	0.213311	0.594474
ZFAND5	0.178974	10 cells	4 donors	35 donors	-0.699692	6.02565	1.58523	0.213343	0.594491
UBR7	0.0170498	10 cells	4 donors	35 donors	-1.10684	3.25344	1.58491	0.213388	0.594542
AL451047.1	0.0003203	10 cells	4 donors	35 donors	2.1603	1.0397	1.98682	0.213425	0.594571
RPS6KA3	0.595486	10 cells	4 donors	35 donors	-0.440147	9.30263	1.58416	0.213495	0.594615
AC069503.1	0.000985537	10 cells	4 donors	35 donors	1.70545	1.16908	1.7782	0.213497	0.594615
AC105411.1	0.0128859	10 cells	4 donors	35 donors	1.08469	3.18084	1.58399	0.21352	0.594615
POLR1A	0.0644295	10 cells	4 donors	35 donors	-0.622606	5.08828	1.63292	0.213573	0.594689
TPTEP2-CSNK1E	0.139798	10 cells	4 donors	35 donors	-0.593148	6.31772	1.58312	0.213644	0.594722
PER1	0.0818489	10 cells	4 donors	35 donors	0.601579	5.61479	1.583	0.213661	0.594722
SLC25A19	0.0129352	10 cells	4 donors	35 donors	0.911319	2.81433	1.58285	0.213682	0.594722
AC126283.2	0.00406534	10 cells	4 donors	35 donors	-3.59769	1.56676	2.12876	0.213695	0.594722
AC022784.3	0.00248848	10 cells	4 donors	35 donors	-3.48526	1.5181	1.89337	0.213717	0.594722
CAPZA1	0.411486	10 cells	4 donors	35 donors	-0.479926	8.03643	1.58195	0.21381	0.594812
AC009269.2	0.00293197	10 cells	4 donors	35 donors	-3.43578	1.48993	2.1798	0.213821	0.594812
IL24	0.00253776	10 cells	4 donors	35 donors	-3.17798	1.38275	2.81871	0.213854	0.594812
DDI2	0.140217	10 cells	4 donors	35 donors	-0.435829	6.13651	1.58164	0.213855	0.594812
PRICKLE3	0.00926405	10 cells	4 donors	35 donors	-1.52413	2.61581	2.25167	0.21394	0.594843
RPS7	0.232759	10 cells	4 donors	35 donors	-0.873038	6.99953	1.58097	0.213951	0.594843
GLRB	0.00376968	10 cells	4 donors	35 donors	1.51854	1.58515	2.42015	0.213957	0.594843
GASAL1	0.00204499	10 cells	4 donors	35 donors	-3.14253	1.37364	1.92095	0.214005	0.594843
AC025159.1	0.0455811	10 cells	4 donors	35 donors	-0.966191	4.55679	1.58053	0.214013	0.594843
MSMO1	0.0448666	10 cells	4 donors	35 donors	-1.14634	4.37802	1.58045	0.214025	0.594843
VTA1	0.116909	10 cells	4 donors	35 donors	-0.6697	6.02315	1.58001	0.214088	0.594878
PIR	0.0421071	10 cells	4 donors	35 donors	-1.38242	3.93159	1.57984	0.214113	0.594878
STIL	0.00997856	10 cells	4 donors	35 donors	0.846766	2.92057	1.57942	0.214171	0.594878
TMPRSS11E	0.00108409	10 cells	4 donors	35 donors	1.73611	1.25047	1.65661	0.214195	0.594878
SLC39A4	0.00290733	10 cells	4 donors	35 donors	-3.27417	1.42505	2.33874	0.214214	0.594878
TNFSF4	0.0143396	10 cells	4 donors	35 donors	-1.28831	2.93033	1.57905	0.214225	0.594878
FSTL1	0.0911376	10 cells	4 donors	35 donors	-1.43448	4.4655	1.57894	0.21424	0.594878
IFIT1	0.00492769	10 cells	4 donors	35 donors	-2.56214	2.09958	1.57888	0.214249	0.594878
POPDC2	0.00869737	10 cells	4 donors	35 donors	-1.52087	2.44166	1.61932	0.214363	0.595084
NLRP7	0.00919013	10 cells	4 donors	35 donors	0.924974	2.53062	1.57761	0.21443	0.595084
FAM184A	0.0451622	10 cells	4 donors	35 donors	-0.919002	4.90086	1.57761	0.214431	0.595084
OPRM1	0.070934	10 cells	4 donors	35 donors	-1.06874	5.00414	1.57756	0.214438	0.595084
PLEKHF1	0.0244906	10 cells	4 donors	35 donors	-0.95945	3.68488	1.60075	0.214456	0.595084
RAD54L	0.00332619	10 cells	4 donors	35 donors	1.08083	1.79599	1.57622	0.214631	0.595497
CPXM1	0.00643063	10 cells	4 donors	35 donors	1.90788	1.67636	2.53727	0.214686	0.595573
WNT9A	0.012467	10 cells	4 donors	35 donors	0.918258	3.25732	1.57552	0.21473	0.595573
AC093151.3	0.00911622	10 cells	4 donors	35 donors	-1.98313	2.58168	1.57544	0.214742	0.595573
AC138956.2	0.00251312	10 cells	4 donors	35 donors	-3.30317	1.43613	2.31226	0.214764	0.595573
ATP6V1B2	0.0590337	10 cells	4 donors	35 donors	-0.889289	4.29196	1.57498	0.214808	0.59562
PNPLA2	0.0570626	10 cells	4 donors	35 donors	-0.910954	4.71568	3.1262	0.214862	0.595696
ILDR2	0.0121221	10 cells	4 donors	35 donors	1.06013	3.05639	1.57423	0.214916	0.595773
AC097059.1	0.00211891	10 cells	4 donors	35 donors	1.29083	1.55151	1.57346	0.215026	0.596006
SLC7A9	0.00421317	10 cells	4 donors	35 donors	1.72443	1.73372	2.77041	0.215077	0.596072
RXYLT1	0.0305763	10 cells	4 donors	35 donors	-0.838372	4.18651	1.57247	0.215169	0.596149
RPS6KA6	0.00914086	10 cells	4 donors	35 donors	1.30029	2.39606	1.5724	0.215179	0.596149
FZD7	0.00445956	10 cells	4 donors	35 donors	-3.328	1.44391	2.81157	0.215192	0.596149
TMC8	0.383522	10 cells	4 donors	35 donors	-0.453295	8.36919	1.57206	0.215228	0.596149
TTLL9	0.00485377	10 cells	4 donors	35 donors	1.04592	2.0613	1.57196	0.215242	0.596149
ADAL	0.0263385	10 cells	4 donors	35 donors	-0.945113	3.70442	1.57181	0.215264	0.596149
DYNLT1	0.178924	10 cells	4 donors	35 donors	-0.590392	6.55752	1.57081	0.215407	0.596401
AC006974.1	0.00118264	10 cells	4 donors	35 donors	1.78447	1.25419	2.0317	0.215413	0.596401
AC008443.1	0.0418114	10 cells	4 donors	35 donors	-0.807966	4.46234	1.57063	0.215434	0.596401
APEX2	0.0106931	10 cells	4 donors	35 donors	0.87537	2.68813	1.57035	0.215474	0.596438
AANAT	0.00142903	10 cells	4 donors	35 donors	1.46013	1.26022	1.95054	0.215523	0.596501
COQ6	0.0263385	10 cells	4 donors	35 donors	-0.850733	3.68274	1.56971	0.215566	0.596545
LINC00294	0.0107916	10 cells	4 donors	35 donors	-1.41114	2.35913	1.56939	0.215613	0.596603
OSGEPL1-AS1	0.00248848	10 cells	4 donors	35 donors	-3.24165	1.41182	2.05921	0.215695	0.596757
HPS6	0.00236529	10 cells	4 donors	35 donors	1.20073	1.49216	1.56858	0.215729	0.596762
C17orf107	0.00236529	10 cells	4 donors	35 donors	-3.42377	1.48445	2.02592	0.215796	0.596762
MMD2	0.00808141	10 cells	4 donors	35 donors	1.39576	2.45843	1.56805	0.215805	0.596762
ZNF80	0.0182078	10 cells	4 donors	35 donors	-1.24634	3.94965	1.56794	0.215821	0.596762
AC113378.1	0.000640599	10 cells	4 donors	35 donors	1.66832	1.10057	1.56785	0.215834	0.596762
RAB11FIP3	0.213689	10 cells	4 donors	35 donors	0.396602	6.94298	1.56763	0.215866	0.596762
LINC02201	0.00413926	10 cells	4 donors	35 donors	1.32547	1.96621	1.56741	0.215898	0.596762
GRK6	0.0796314	10 cells	4 donors	35 donors	-0.75129	5.49754	2.42271	0.215909	0.596762
C15orf32	0.000886984	10 cells	4 donors	35 donors	1.61995	1.20475	2.17018	0.216035	0.596851
FAM32A	0.0175426	10 cells	4 donors	35 donors	0.768317	3.08122	1.56638	0.216046	0.596851
NUDT8	0.0028827	10 cells	4 donors	35 donors	-3.4862	1.51549	2.69942	0.216048	0.596851
ARHGAP23	0.0109148	10 cells	4 donors	35 donors	0.957877	2.50502	1.56621	0.216071	0.596851
PDE6C	0.00394215	10 cells	4 donors	35 donors	1.21627	1.73779	1.61573	0.216091	0.596851
AL139120.1	0.00214354	10 cells	4 donors	35 donors	-3.31484	1.44042	2.66795	0.216103	0.596851
DOK2	0.0757878	10 cells	4 donors	35 donors	-0.789322	5.79364	1.56575	0.216138	0.596851
IMMP1L	0.135955	10 cells	4 donors	35 donors	-0.571819	6.23168	1.56564	0.216154	0.596851
LYRM4	0.0870722	10 cells	4 donors	35 donors	-0.633197	5.60517	1.5654	0.216188	0.596873
FAM19A2	0.0534654	10 cells	4 donors	35 donors	-0.715783	5.5462	1.56517	0.216222	0.596893
AL031320.2	0.01397	10 cells	4 donors	35 donors	-1.36802	2.88358	1.56446	0.216324	0.597067
PCP2	0.00268559	10 cells	4 donors	35 donors	-3.56249	1.55034	1.99459	0.216346	0.597067
GAPT	0.000689876	10 cells	4 donors	35 donors	1.60777	1.11903	1.75665	0.216409	0.597067
PET117	0.00837707	10 cells	4 donors	35 donors	-1.65108	2.38225	1.85265	0.216445	0.597067
ATF6B	0.102126	10 cells	4 donors	35 donors	0.425315	5.77268	1.56355	0.216456	0.597067
NDC1	0.0802227	10 cells	4 donors	35 donors	-0.544676	5.53303	1.56353	0.216459	0.597067
SP3	0.258901	10 cells	4 donors	35 donors	-0.472405	7.22176	1.56345	0.216471	0.597067
WDR82	0.20849	10 cells	4 donors	35 donors	-0.493701	6.79633	1.56323	0.216503	0.597081
SEMA6B	0.012196	10 cells	4 donors	35 donors	-1.54245	2.45686	1.56246	0.216615	0.597317
SEMA4C	0.0264124	10 cells	4 donors	35 donors	0.758587	3.57378	1.56223	0.216648	0.597334
TAF11	0.133269	10 cells	4 donors	35 donors	0.449279	6.29706	1.56188	0.216698	0.597401
TCAIM	0.111292	10 cells	4 donors	35 donors	-0.56805	5.8083	1.56131	0.216781	0.597555
AC022523.1	0.0040407	10 cells	4 donors	35 donors	1.33369	2.01108	1.56084	0.216849	0.59764
AC068888.1	0.0412447	10 cells	4 donors	35 donors	-0.957505	4.04843	1.56065	0.216877	0.59764
AL021328.1	0.0019218	10 cells	4 donors	35 donors	-3.28897	1.43825	1.61595	0.216891	0.59764
LDB2	0.190726	10 cells	4 donors	35 donors	-0.971821	6.93587	1.56002	0.216968	0.597729
AC099791.2	0.00268559	10 cells	4 donors	35 donors	-3.29468	1.43397	2.5763	0.216979	0.597729
LINC01725	0.0466405	10 cells	4 donors	35 donors	-1.0814	4.44972	1.55978	0.217003	0.597729
HSPA5	0.130879	10 cells	4 donors	35 donors	-0.883357	5.54057	1.55928	0.217075	0.597854
AC092279.1	0.0285806	10 cells	4 donors	35 donors	0.723039	3.75392	1.55885	0.217139	0.597957
AC009313.1	0.0219282	10 cells	4 donors	35 donors	-1.29814	3.57539	1.55863	0.217171	0.597971
FAM185A	0.0495479	10 cells	4 donors	35 donors	-0.700601	4.60957	1.55772	0.217303	0.59819
SLAMF6	0.386848	10 cells	4 donors	35 donors	-0.54307	8.16458	1.55759	0.217321	0.59819
LINC00992	0.00174933	10 cells	4 donors	35 donors	1.84581	1.26949	3.07926	0.21733	0.59819
TOR2A	0.00978146	10 cells	4 donors	35 donors	-1.80393	2.4071	1.55686	0.217428	0.598329
PDCD2L	0.00712051	10 cells	4 donors	35 donors	-1.88207	2.23867	2.42821	0.217439	0.598329
OXR1	0.246335	10 cells	4 donors	35 donors	-0.49354	6.9221	1.55664	0.21746	0.598329
NUBP2	0.0253037	10 cells	4 donors	35 donors	0.723717	3.70976	1.55619	0.217526	0.598437
KMT2E-AS1	0.0203513	10 cells	4 donors	35 donors	-0.994963	3.46827	1.55556	0.217618	0.598617
CAV1	0.0112351	10 cells	4 donors	35 donors	1.13382	2.54626	1.55509	0.217687	0.598673
AC139713.2	0.0554365	10 cells	4 donors	35 donors	-0.923614	4.99652	1.55474	0.217737	0.598673
AC092142.1	0.0108409	10 cells	4 donors	35 donors	-1.41067	3.04148	1.55472	0.217741	0.598673
TLCD2	0.0100771	10 cells	4 donors	35 donors	-2.01123	2.37749	1.86271	0.217773	0.598673
MCM4	0.00850026	10 cells	4 donors	35 donors	-1.56603	2.45739	1.8018	0.217781	0.598673
MYOF	0.0377214	10 cells	4 donors	35 donors	0.9439	4.11681	1.55432	0.217799	0.598673
SCUBE1	0.0251066	10 cells	4 donors	35 donors	-1.44386	3.24221	1.55402	0.217842	0.598721
FAM110C	0.00672629	10 cells	4 donors	35 donors	-1.74373	2.23452	1.97125	0.217952	0.598949
WSB1	0.36726	10 cells	4 donors	35 donors	-0.464797	7.6511	1.55287	0.21801	0.598973
AC007099.1	0.0409244	10 cells	4 donors	35 donors	0.60421	4.8334	1.55278	0.218024	0.598973
AL160269.1	0.00625816	10 cells	4 donors	35 donors	-1.85311	2.1496	1.95602	0.218041	0.598973
DOHH	0.00697268	10 cells	4 donors	35 donors	-2.07957	2.37978	2.28815	0.218148	0.599173
AC018362.1	0.00214354	10 cells	4 donors	35 donors	-3.57648	1.55805	2.1419	0.218167	0.599173
EXTL3-AS1	0.0025624	10 cells	4 donors	35 donors	-3.35476	1.45706	1.98654	0.2182	0.599192
ZNF449	0.0258457	10 cells	4 donors	35 donors	-0.868823	3.86211	1.55092	0.218296	0.599382
GARNL3	0.0500407	10 cells	4 donors	35 donors	-0.833918	4.54912	1.55048	0.21836	0.599394
ZNF77	0.0106931	10 cells	4 donors	35 donors	0.812944	2.92105	1.55038	0.218374	0.599394
ISM2	0.00268559	10 cells	4 donors	35 donors	-3.49804	1.51846	1.77152	0.21838	0.599394
ATF3	0.0237022	10 cells	4 donors	35 donors	-1.52755	3.64879	1.55005	0.218422	0.599435
PHF20L1	0.310666	10 cells	4 donors	35 donors	-0.460856	7.47292	1.54946	0.218509	0.59954
TBCC	0.0154483	10 cells	4 donors	35 donors	-1.16455	2.82984	1.54943	0.218514	0.59954
TNRC6B	0.833765	10 cells	4 donors	35 donors	-0.312999	10.5001	1.5492	0.218548	0.599561
AL627171.2	0.0643309	10 cells	4 donors	35 donors	0.804221	3.85584	1.54882	0.218603	0.599638
IGHG1	0.0038436	10 cells	4 donors	35 donors	-3.9834	1.74356	1.55047	0.218667	0.59967
FHIT	0.271318	10 cells	4 donors	35 donors	-0.561492	7.99539	1.5483	0.218679	0.59967
LARS2-AS1	0.00315372	10 cells	4 donors	35 donors	1.73091	1.67212	2.62811	0.218695	0.59967
LINC01006	0.0149555	10 cells	4 donors	35 donors	0.991793	3.2546	1.54792	0.218735	0.599709
OR2L5	0.00189716	10 cells	4 donors	35 donors	-3.19109	1.38508	1.54928	0.21884	0.599882
IL12RB2	0.133836	10 cells	4 donors	35 donors	0.603929	7.06706	1.54713	0.218852	0.599882
LINC01337	0.00226674	10 cells	4 donors	35 donors	-3.589	1.56188	2.09024	0.218968	0.6001
MAP1A	0.00655382	10 cells	4 donors	35 donors	1.56926	1.97459	2.7183	0.218985	0.6001
AC007342.6	0.00234065	10 cells	4 donors	35 donors	-3.37597	1.47112	2.1437	0.219011	0.6001
AC009948.3	0.00716978	10 cells	4 donors	35 donors	-1.33006	2.33276	1.54572	0.219058	0.600155
BLOC1S1	0.0440289	10 cells	4 donors	35 donors	-1.15366	4.11201	1.54554	0.219085	0.600156
RND1	0.00455811	10 cells	4 donors	35 donors	-2.3682	1.93756	2.20925	0.219157	0.600279
SLC1A4	0.0371055	10 cells	4 donors	35 donors	0.81905	3.91631	1.5443	0.219267	0.600509
PLXND1	0.202109	10 cells	4 donors	35 donors	0.555289	6.67339	1.54353	0.219381	0.600736
NDUFA6	0.0220268	10 cells	4 donors	35 donors	-1.17316	3.29437	1.54321	0.219428	0.600736
DRC7	0.0012812	10 cells	4 donors	35 donors	1.4364	1.26928	1.54302	0.219455	0.600736
NKAIN3	0.0274719	10 cells	4 donors	35 donors	0.986378	3.89072	1.54276	0.219494	0.600736
OR52A1	0.00101018	10 cells	4 donors	35 donors	1.61564	1.28466	1.54267	0.219508	0.600736
STYXL1	0.0726095	10 cells	4 donors	35 donors	-0.697843	5.30402	1.54261	0.219516	0.600736
AP000842.2	0.00172469	10 cells	4 donors	35 donors	1.40722	1.34186	2.02879	0.219537	0.600736
FXYD5	0.172518	10 cells	4 donors	35 donors	-0.560596	6.67589	1.54194	0.219614	0.600751
RFTN1	0.477665	10 cells	4 donors	35 donors	-0.508274	8.49262	1.54192	0.219618	0.600751
HIBADH	0.188829	10 cells	4 donors	35 donors	-0.551398	6.77604	1.54174	0.219644	0.600751
ICAM2	0.111785	10 cells	4 donors	35 donors	-0.557302	5.96504	1.54171	0.219649	0.600751
NTAN1	0.0362924	10 cells	4 donors	35 donors	-0.81703	4.09833	1.54132	0.219706	0.600833
ELAVL4	0.00665238	10 cells	4 donors	35 donors	1.30501	2.53836	1.54079	0.219785	0.600963
AKIRIN2	0.152487	10 cells	4 donors	35 donors	-0.541376	6.38944	1.54053	0.219823	0.600963
NGLY1	0.276665	10 cells	4 donors	35 donors	-0.425814	7.30915	1.54045	0.219834	0.600963
AQP4-AS1	0.0131323	10 cells	4 donors	35 donors	1.01848	2.9164	1.54009	0.219887	0.601036
AC109779.1	0.0146106	10 cells	4 donors	35 donors	-1.47005	3.46334	1.53925	0.220012	0.601305
C5orf66	0.0149555	10 cells	4 donors	35 donors	1.09759	2.93197	1.53902	0.220045	0.601322
AC107959.1	0.0107424	10 cells	4 donors	35 donors	-1.24982	2.82213	1.53811	0.220181	0.601619
SPACA6	0.0114815	10 cells	4 donors	35 donors	0.911909	2.50779	1.60124	0.220268	0.601692
ZFP92	0.00221746	10 cells	4 donors	35 donors	-3.18569	1.38837	2.7195	0.220272	0.601692
AL022328.4	0.00293197	10 cells	4 donors	35 donors	1.18211	1.6351	1.53721	0.220313	0.601692
DUSP23	0.0106438	10 cells	4 donors	35 donors	-1.82082	2.38717	1.5372	0.220315	0.601692
NCOA4	0.0642324	10 cells	4 donors	35 donors	-0.721727	4.66696	1.53682	0.220371	0.60173
GPR89B	0.102718	10 cells	4 donors	35 donors	-0.536143	5.77192	1.53658	0.220407	0.60173
COMMD1	0.249982	10 cells	4 donors	35 donors	-0.381286	7.55602	1.53657	0.220409	0.60173
AL139317.3	0.0019218	10 cells	4 donors	35 donors	-3.34031	1.45276	2.31242	0.220447	0.601732
AL022157.1	0.00271023	10 cells	4 donors	35 donors	-3.14509	1.3718	1.91332	0.220463	0.601732
CPNE8	0.160963	10 cells	4 donors	35 donors	-0.703119	6.08493	1.53507	0.22063	0.602076
TMEM9B	0.03782	10 cells	4 donors	35 donors	0.924361	4.05158	2.3746	0.220643	0.602076
MSTO1	0.0195383	10 cells	4 donors	35 donors	0.801471	3.39911	1.53381	0.220818	0.602483
IFT172	0.0503856	10 cells	4 donors	35 donors	-0.674313	4.56912	1.5328	0.220968	0.602818
LRFN2	0.0160643	10 cells	4 donors	35 donors	1.0219	3.35671	1.53218	0.22106	0.602997
TRO	0.00394215	10 cells	4 donors	35 donors	1.28742	1.73518	1.53145	0.221168	0.603217
WDPCP	0.262054	10 cells	4 donors	35 donors	-0.449192	7.50221	1.53111	0.221218	0.603281
CDKN1C	0.0319314	10 cells	4 donors	35 donors	1.07681	3.13034	1.53061	0.221293	0.603412
NMT1	0.188952	10 cells	4 donors	35 donors	-0.447358	6.71339	1.55369	0.22133	0.60344
IL15	0.120975	10 cells	4 donors	35 donors	-0.716248	6.04681	1.52987	0.221404	0.603522
AL135791.1	0.00174933	10 cells	4 donors	35 donors	-3.12038	1.36474	2.22705	0.221444	0.603522
AC013565.1	0.00310444	10 cells	4 donors	35 donors	1.33616	1.65188	1.61505	0.221445	0.603522
DENND1A	0.482741	10 cells	4 donors	35 donors	-0.43088	8.39423	1.52899	0.221534	0.603522
CCDC80	0.0152019	10 cells	4 donors	35 donors	-1.44366	2.76772	1.52889	0.22155	0.603522
RAD51D	0.0358243	10 cells	4 donors	35 donors	-0.734928	4.09704	1.52874	0.221572	0.603522
PRODH2	0.00120728	10 cells	4 donors	35 donors	2.12301	1.28271	2.48807	0.221574	0.603522
CCDC86	0.00271023	10 cells	4 donors	35 donors	-3.53485	1.53874	2.18775	0.221575	0.603522
CFP	0.00551901	10 cells	4 donors	35 donors	-2.99788	1.31254	2.0742	0.221681	0.603686
PTX3	0.0216079	10 cells	4 donors	35 donors	-3.11606	3.50505	1.52778	0.221715	0.603686
TRBV6-2	0.0012812	10 cells	4 donors	35 donors	1.68788	1.08374	1.77832	0.221716	0.603686
TLR2	0.0257225	10 cells	4 donors	35 donors	-1.69771	2.94492	1.52738	0.221775	0.603773
SMIM10	0.00413926	10 cells	4 donors	35 donors	-3.29171	1.43291	2.20059	0.221801	0.603773
AP002986.1	0.0132801	10 cells	4 donors	35 donors	0.766625	3.12359	1.52691	0.221845	0.603818
AC108488.2	0.0159411	10 cells	4 donors	35 donors	-1.11358	3.10429	1.52626	0.221942	0.604011
ZDHHC4	0.0172962	10 cells	4 donors	35 donors	0.744255	3.27712	1.5259	0.221995	0.604012
LRRC43	0.00665238	10 cells	4 donors	35 donors	0.986074	2.28436	1.52589	0.221997	0.604012
DDX60	0.141449	10 cells	4 donors	35 donors	-0.588154	6.49016	1.52491	0.222144	0.604255
YAE1D1	0.0245152	10 cells	4 donors	35 donors	-0.902958	3.61696	1.5247	0.222175	0.604255
NUAK2	0.0123931	10 cells	4 donors	35 donors	0.816329	2.7563	1.52468	0.222179	0.604255
GPR137	0.0210905	10 cells	4 donors	35 donors	0.872616	3.5119	1.52453	0.222201	0.604255
LRP11	0.0175179	10 cells	4 donors	35 donors	0.996871	3.04903	1.92272	0.22222	0.604255
DDX28	0.00241457	10 cells	4 donors	35 donors	1.47781	1.37548	2.34387	0.222264	0.6043
PPIC	0.00359721	10 cells	4 donors	35 donors	-3.5434	1.53944	2.40831	0.222338	0.604429
COL6A2	0.0492769	10 cells	4 donors	35 donors	0.785333	4.55996	1.52318	0.222403	0.604498
AC117386.2	0.00465666	10 cells	4 donors	35 donors	1.33978	1.93395	1.52277	0.222465	0.604498
SLC27A2	0.0253283	10 cells	4 donors	35 donors	0.856028	3.94068	1.52275	0.222467	0.604498
COMP	0.000886984	10 cells	4 donors	35 donors	1.89528	1.10407	3.0101	0.222471	0.604498
RRAGB	0.0664991	10 cells	4 donors	35 donors	-0.678428	5.00512	1.52228	0.222537	0.604606
PCMTD2	0.162367	10 cells	4 donors	35 donors	-0.439624	6.17127	1.52208	0.222567	0.604613
AL157770.1	0.00194644	10 cells	4 donors	35 donors	-3.4003	1.47885	2.22357	0.222634	0.604721
KHDRBS3	0.0180107	10 cells	4 donors	35 donors	-1.64533	2.86557	1.52115	0.222707	0.604799
ANGPTL7	0.00290733	10 cells	4 donors	35 donors	-3.38776	1.47613	2.16805	0.222737	0.604799
VNN1	0.00344938	10 cells	4 donors	35 donors	-3.1708	1.37901	1.64451	0.222753	0.604799
C22orf23	0.00258704	10 cells	4 donors	35 donors	-3.6487	1.58949	2.45822	0.22277	0.604799
DRAP1	0.0355779	10 cells	4 donors	35 donors	-1.36475	4.06029	1.52007	0.222869	0.604936
TRAPPC13	0.0839924	10 cells	4 donors	35 donors	-0.626546	5.35005	1.52004	0.222874	0.604936
AC053513.1	0.00266095	10 cells	4 donors	35 donors	-3.05943	1.33996	2.44935	0.22293	0.605014
CACNG6	0.00123192	10 cells	4 donors	35 donors	1.40974	1.30312	2.10622	0.222957	0.605015
LINC01002	0.011038	10 cells	4 donors	35 donors	-1.31878	2.8424	1.87152	0.223018	0.605029
PDIA3	0.224136	10 cells	4 donors	35 donors	-0.447862	6.76096	1.51886	0.223051	0.605029
TTYH3	0.0455811	10 cells	4 donors	35 donors	-0.866713	4.18944	1.5185	0.223105	0.605029
IL26	0.0110627	10 cells	4 donors	35 donors	-1.80735	3.34867	1.51846	0.223111	0.605029
LINC02218	0.00165077	10 cells	4 donors	35 donors	1.43288	1.61177	1.51836	0.223126	0.605029
AL354892.2	0.00206963	10 cells	4 donors	35 donors	1.94219	1.24231	2.75241	0.22313	0.605029
AP002748.3	0.0022421	10 cells	4 donors	35 donors	-3.24127	1.41404	2.41927	0.223178	0.605029
ZNF236-DT	0.0228398	10 cells	4 donors	35 donors	-1.01433	3.82563	1.51768	0.223227	0.605029
AC068491.2	0.00202035	10 cells	4 donors	35 donors	-3.18272	1.38663	2.33173	0.223241	0.605029
AC116634.1	0.00187252	10 cells	4 donors	35 donors	1.77898	1.45454	1.92185	0.223241	0.605029
AP001610.1	0.00206963	10 cells	4 donors	35 donors	-3.1938	1.39385	2.26359	0.223258	0.605029
CRTC3-AS1	0.0198339	10 cells	4 donors	35 donors	-0.996605	3.57795	1.51639	0.223422	0.605402
PAQR6	0.00266095	10 cells	4 donors	35 donors	-3.34507	1.45922	1.84006	0.223452	0.605408
VIPR2	0.0230369	10 cells	4 donors	35 donors	0.891735	3.76397	1.51576	0.223517	0.605513
AL136295.2	0.00266095	10 cells	4 donors	35 donors	-3.45283	1.50391	2.57774	0.223554	0.60554
IFT52	0.0542292	10 cells	4 donors	35 donors	0.566198	4.87857	1.62157	0.223604	0.605603
RPS6KC1	0.253727	10 cells	4 donors	35 donors	-0.471576	7.25549	1.51495	0.223639	0.605623
LINC01586	0.00147831	10 cells	4 donors	35 donors	1.67531	1.37094	2.09797	0.223718	0.605696
FPGT-TNNI3K	0.00221746	10 cells	4 donors	35 donors	-3.01743	1.32545	1.92852	0.22374	0.605696
MSI1	0.00933797	10 cells	4 donors	35 donors	1.12284	2.32613	1.51424	0.223747	0.605696
KMT2E	0.716781	10 cells	4 donors	35 donors	-0.349313	9.59297	1.51399	0.223785	0.605726
CPED1	0.0630251	10 cells	4 donors	35 donors	-1.30685	4.60665	1.51346	0.223864	0.605744
STOML1	0.00606105	10 cells	4 donors	35 donors	-2.08304	2.05371	2.06524	0.223867	0.605744
BANF2	0.00182324	10 cells	4 donors	35 donors	1.36205	1.56445	1.51341	0.223872	0.605744
AC007192.2	0.00234065	10 cells	4 donors	35 donors	-3.34136	1.45846	2.10594	0.223915	0.605789
NSD3	0.441397	10 cells	4 donors	35 donors	-0.339337	8.32658	1.51262	0.223992	0.605892
LRRC3	0.00209427	10 cells	4 donors	35 donors	-3.54621	1.54429	2.09826	0.224026	0.605892
ARL6IP1	0.0815778	10 cells	4 donors	35 donors	-0.993016	4.75069	1.5119	0.224099	0.605892
SKP2	0.0454086	10 cells	4 donors	35 donors	-0.693725	4.28074	1.51177	0.224119	0.605892
USP6	0.00630744	10 cells	4 donors	35 donors	1.13059	2.01332	1.51175	0.224122	0.605892
CAMK1D	0.543327	10 cells	4 donors	35 donors	-0.389976	9.41923	1.51173	0.224125	0.605892
PFKP	0.140587	10 cells	4 donors	35 donors	-0.529986	6.16248	1.51162	0.224142	0.605892
STX19	0.00211891	10 cells	4 donors	35 donors	-3.18206	1.38562	2.19257	0.224207	0.605996
TSTA3	0.0180846	10 cells	4 donors	35 donors	0.91402	3.41147	1.51049	0.224313	0.606208
NOP58	0.330451	10 cells	4 donors	35 donors	-0.418654	7.77977	1.50954	0.224456	0.606388
AC093001.1	0.000418853	10 cells	4 donors	35 donors	2.04737	1.0933	1.81493	0.224459	0.606388
CITED2	0.0485623	10 cells	4 donors	35 donors	-0.897154	4.81171	1.50952	0.22446	0.606388
SPATA6L	0.0298618	10 cells	4 donors	35 donors	-0.926132	4.03839	1.50929	0.224494	0.606406
GYS2	0.00273487	10 cells	4 donors	35 donors	1.18736	1.69875	1.58687	0.224528	0.606425
IDH3A	0.0505581	10 cells	4 donors	35 donors	-0.627475	4.51219	1.50869	0.224585	0.606507
ZNF408	0.00495232	10 cells	4 donors	35 donors	1.12885	2.03392	1.50829	0.224646	0.606576
SOBP	0.0492029	10 cells	4 donors	35 donors	-1.33782	4.27729	1.50817	0.224665	0.606576
CHST10	0.00938724	10 cells	4 donors	35 donors	-1.73707	2.45559	1.50794	0.224699	0.606596
SLFN5	0.239658	10 cells	4 donors	35 donors	-0.457043	7.11106	1.50756	0.224757	0.606627
AC010226.1	0.00271023	10 cells	4 donors	35 donors	-3.33777	1.4523	2.49209	0.224793	0.606627
ORAI1	0.0479464	10 cells	4 donors	35 donors	0.584654	4.51056	1.50718	0.224814	0.606627
MCTS1	0.0533915	10 cells	4 donors	35 donors	-0.681639	4.51742	1.50715	0.224818	0.606627
ROR1	0.0355286	10 cells	4 donors	35 donors	-1.34863	4.15671	1.50682	0.224869	0.606674
ZNF728	0.00206963	10 cells	4 donors	35 donors	-3.20971	1.39771	1.85245	0.224911	0.606674
KMT5B	0.206987	10 cells	4 donors	35 donors	-0.446593	6.79581	1.50651	0.224917	0.606674
AL162457.1	0.00202035	10 cells	4 donors	35 donors	-3.30414	1.44257	1.98457	0.224984	0.606756
AL031595.2	0.00229137	10 cells	4 donors	35 donors	-3.50505	1.5267	2.15726	0.225014	0.606756
NPC1	0.350999	10 cells	4 donors	35 donors	-0.409033	7.8996	1.50577	0.225028	0.606756
UMODL1	0.00219282	10 cells	4 donors	35 donors	-3.21858	1.40224	2.03812	0.225219	0.607198
AC084357.2	0.00453347	10 cells	4 donors	35 donors	1.34461	1.93669	2.10957	0.225256	0.607225
FXYD6	0.0038436	10 cells	4 donors	35 donors	-3.34852	1.45299	2.01211	0.225346	0.607395
AL365259.1	0.00709587	10 cells	4 donors	35 donors	1.53999	2.25552	2.5797	0.225453	0.607539
ABCB10	0.108729	10 cells	4 donors	35 donors	-0.558579	5.77718	1.50297	0.225454	0.607539
FAM122B	0.0981349	10 cells	4 donors	35 donors	-0.541819	5.53775	1.5027	0.225495	0.607573
CNKSR2	0.0404563	10 cells	4 donors	35 donors	0.84084	4.28859	1.50206	0.225593	0.607573
AC009951.2	0.00369576	10 cells	4 donors	35 donors	1.79631	1.68981	3.34957	0.225611	0.607573
SHANK2	0.0499667	10 cells	4 donors	35 donors	0.946544	4.78828	1.50187	0.225622	0.607573
UMAD1	0.0298125	10 cells	4 donors	35 donors	0.686787	3.98288	1.50173	0.225644	0.607573
C11orf58	0.222805	10 cells	4 donors	35 donors	-0.379245	6.723	1.50164	0.225658	0.607573
TBC1D15	0.276763	10 cells	4 donors	35 donors	-0.486214	7.14334	1.50141	0.225691	0.607573
TMSB15B-AS1	0.00219282	10 cells	4 donors	35 donors	-3.37853	1.47137	2.2125	0.225698	0.607573
FBXO48	0.00827851	10 cells	4 donors	35 donors	-1.53356	2.44704	2.01289	0.225709	0.607573
AC015961.2	0.0022421	10 cells	4 donors	35 donors	-3.30103	1.43637	2.29902	0.225769	0.607661
AL645608.3	0.00229137	10 cells	4 donors	35 donors	-3.24265	1.41331	2.30462	0.225803	0.607679
AC125611.4	0.00209427	10 cells	4 donors	35 donors	1.71734	1.57971	2.15714	0.225872	0.607785
FAM149A	0.0130584	10 cells	4 donors	35 donors	0.916467	2.80638	1.50007	0.225896	0.607785
CD300LF	0.00280878	10 cells	4 donors	35 donors	1.5863	1.46731	2.21598	0.22597	0.607803
OR4D1	0.00209427	10 cells	4 donors	35 donors	-3.20667	1.3995	2.3635	0.226065	0.607803
APH1A	0.0341981	10 cells	4 donors	35 donors	-1.00572	3.80834	1.7285	0.226073	0.607803
AC132938.3	0.00211891	10 cells	4 donors	35 donors	-3.26334	1.42226	1.99072	0.226083	0.607803
AKAP9	0.574864	10 cells	4 donors	35 donors	-0.329344	9.0252	1.49885	0.226083	0.607803
FLYWCH1	0.0940449	10 cells	4 donors	35 donors	0.46283	5.49145	1.49846	0.226142	0.607803
MXD1	0.0823909	10 cells	4 donors	35 donors	-0.779786	5.29176	1.49836	0.226158	0.607803
AC008764.2	0.00219282	10 cells	4 donors	35 donors	2.06209	1.54516	3.83226	0.226183	0.607803
PLA2G2C	0.00182324	10 cells	4 donors	35 donors	1.29417	1.42294	1.65228	0.226198	0.607803
Z68871.1	0.00889447	10 cells	4 donors	35 donors	-1.44433	2.40348	1.49802	0.22621	0.607803
AC011374.2	0.00271023	10 cells	4 donors	35 donors	1.2325	1.47125	1.49797	0.226217	0.607803
AL138799.4	0.00120728	10 cells	4 donors	35 donors	1.57517	1.2826	1.53179	0.226227	0.607803
AC018845.1	0.00150294	10 cells	4 donors	35 donors	1.25853	1.33125	1.56382	0.22631	0.607953
TMEM101	0.0144135	10 cells	4 donors	35 donors	-1.28553	2.96846	1.50211	0.226352	0.607994
RAPGEFL1	0.00997856	10 cells	4 donors	35 donors	0.844197	2.65582	1.49642	0.226454	0.608089
LINC00327	0.00226674	10 cells	4 donors	35 donors	-3.24204	1.41414	2.28513	0.226459	0.608089
AC016542.3	0.00231601	10 cells	4 donors	35 donors	-3.31449	1.44241	2.50612	0.226511	0.608089
PCGF5	0.416045	10 cells	4 donors	35 donors	-0.418345	8.29261	1.49601	0.226518	0.608089
CENPU	0.00827851	10 cells	4 donors	35 donors	-1.69754	2.44576	1.49597	0.226523	0.608089
DNAL4	0.00285806	10 cells	4 donors	35 donors	-3.12784	1.36988	1.86337	0.226574	0.608153
TTC23L	0.00475522	10 cells	4 donors	35 donors	-2.0288	1.92897	1.49537	0.226615	0.608191
ESAM	0.008722	10 cells	4 donors	35 donors	1.29559	2.09645	1.49423	0.226791	0.608584
GLIS3	0.106635	10 cells	4 donors	35 donors	-1.21225	5.75809	1.49398	0.226828	0.608584
AC044840.1	0.00303053	10 cells	4 donors	35 donors	-3.29062	1.43356	2.12105	0.226851	0.608584
FCN3	0.00236529	10 cells	4 donors	35 donors	-3.42736	1.49021	1.91094	0.22687	0.608584
KLHL4	0.0104713	10 cells	4 donors	35 donors	0.890538	3.13463	1.4933	0.226933	0.608598
PEX2	0.0814547	10 cells	4 donors	35 donors	-0.518877	5.29295	1.49318	0.226951	0.608598
AC124312.4	0.00162614	10 cells	4 donors	35 donors	-3.10349	1.35609	2.19208	0.226976	0.608598
LINC01299	0.00150294	10 cells	4 donors	35 donors	1.66862	1.49621	1.49285	0.227001	0.608598
LINC01480	0.00283342	10 cells	4 donors	35 donors	-3.22812	1.41012	2.53874	0.22701	0.608598
CDK12	0.279843	10 cells	4 donors	35 donors	-0.410455	7.40267	1.49229	0.227088	0.608715
SMIM2-AS1	0.00406534	10 cells	4 donors	35 donors	-2.13083	1.76054	1.89545	0.227108	0.608715
AL512428.1	0.0056422	10 cells	4 donors	35 donors	1.35376	2.32122	1.997	0.227147	0.608748
CENPL	0.00850026	10 cells	4 donors	35 donors	-1.57594	2.54687	1.49161	0.227192	0.608795
ALOX5AP	0.125434	10 cells	4 donors	35 donors	-0.571829	5.83777	1.49133	0.227235	0.608796
MIR663AHG	0.0271023	10 cells	4 donors	35 donors	0.8554	4.3947	1.49126	0.227246	0.608796
AC020741.1	0.00539582	10 cells	4 donors	35 donors	-1.98384	2.13423	2.33405	0.227341	0.608851
RMDN1	0.115948	10 cells	4 donors	35 donors	-0.572914	5.83776	1.49064	0.227341	0.608851
AC010260.1	0.0125902	10 cells	4 donors	35 donors	-1.48031	2.93401	1.4906	0.227348	0.608851
AC012676.4	0.00189716	10 cells	4 donors	35 donors	1.22635	1.4744	1.49017	0.227414	0.608955
AC020915.2	0.00236529	10 cells	4 donors	35 donors	-3.29437	1.43294	2.42607	0.227491	0.609089
TMEM81	0.00238993	10 cells	4 donors	35 donors	-3.66465	1.59764	2.4672	0.227564	0.609182
GOLIM4	0.077956	10 cells	4 donors	35 donors	0.690918	4.93998	1.48902	0.22759	0.609182
AP000424.1	0.00556829	10 cells	4 donors	35 donors	-1.68187	2.43256	1.48891	0.227607	0.609182
AP002336.1	0.0022421	10 cells	4 donors	35 donors	-3.59845	1.5688	1.84693	0.227731	0.609441
ADAMTSL3	0.0634193	10 cells	4 donors	35 donors	-1.04125	5.33215	1.48733	0.227851	0.60969
AC116616.1	0.000886984	10 cells	4 donors	35 donors	1.55749	1.40007	1.48708	0.22789	0.609715
LCK	0.363392	10 cells	4 donors	35 donors	-0.374108	8.26278	1.48691	0.227917	0.609715
SLC16A10	0.0569394	10 cells	4 donors	35 donors	0.769397	4.54308	1.48655	0.227971	0.609715
AL034417.2	0.00790894	10 cells	4 donors	35 donors	0.969769	2.85022	1.48651	0.227978	0.609715
TMA7	0.136423	10 cells	4 donors	35 donors	-0.751263	5.87413	1.48639	0.227996	0.609715
MPPE1	0.111908	10 cells	4 donors	35 donors	-0.604301	5.83307	1.48604	0.228051	0.609729
LINC02141	0.004361	10 cells	4 donors	35 donors	1.25437	2.09978	1.48592	0.228069	0.609729
ITPKB-AS1	0.0100771	10 cells	4 donors	35 donors	-1.46206	2.53448	1.48568	0.228106	0.609729
COPS8	0.039249	10 cells	4 donors	35 donors	-0.825358	3.96841	1.48566	0.22811	0.609729
ZNF32	0.0253776	10 cells	4 donors	35 donors	-0.927795	3.63116	1.48501	0.22821	0.609834
LINC01707	0.00197107	10 cells	4 donors	35 donors	1.6812	1.5145	1.48457	0.228278	0.609834
AC021766.1	0.00278414	10 cells	4 donors	35 donors	-3.11986	1.36108	2.28228	0.228284	0.609834
AL442125.1	0.00741617	10 cells	4 donors	35 donors	-1.58919	2.37393	1.51403	0.228328	0.609834
TRIM55	0.00125656	10 cells	4 donors	35 donors	1.65168	1.30511	2.17296	0.228385	0.609834
ELOB	0.0795082	10 cells	4 donors	35 donors	-0.986409	5.03704	1.4838	0.228397	0.609834
WWC3	0.128046	10 cells	4 donors	35 donors	-0.577467	5.89145	1.4836	0.228428	0.609834
TRAV29DV5	0.00261167	10 cells	4 donors	35 donors	-3.79572	1.65702	1.89622	0.228481	0.609834
TP53INP1	0.0833765	10 cells	4 donors	35 donors	-0.650719	5.52758	1.48308	0.228508	0.609834
WDR24	0.00901767	10 cells	4 donors	35 donors	1.00473	2.64226	1.48303	0.228516	0.609834
C5orf46	0.00046813	10 cells	4 donors	35 donors	1.73752	1.03878	1.67448	0.228531	0.609834
AL353804.1	0.0024392	10 cells	4 donors	35 donors	-3.13601	1.37247	1.89123	0.228552	0.609834
LINC00528	0.00739153	10 cells	4 donors	35 donors	-1.64391	2.51323	1.48278	0.228555	0.609834
NPHP1	0.0115308	10 cells	4 donors	35 donors	1.37353	2.58537	3.21265	0.228557	0.609834
AL353597.1	0.00202035	10 cells	4 donors	35 donors	-3.55996	1.55029	1.74655	0.228592	0.609834
PPP1R12C	0.093971	10 cells	4 donors	35 donors	0.487281	5.80055	1.48249	0.2286	0.609834
HSD11B1L	0.00303053	10 cells	4 donors	35 donors	-2.96458	1.47569	2.39408	0.228678	0.609834
SMG9	0.0498435	10 cells	4 donors	35 donors	-0.850763	4.72023	2.00798	0.228694	0.609834
AC022973.3	0.00886984	10 cells	4 donors	35 donors	-1.64856	2.25133	1.48185	0.228699	0.609834
C10orf95	0.0027595	10 cells	4 donors	35 donors	1.26979	1.45517	1.77008	0.228712	0.609834
TMEM121	0.00322763	10 cells	4 donors	35 donors	-3.48296	1.51619	1.81373	0.228746	0.609834
SLC2A12	0.0332372	10 cells	4 donors	35 donors	-1.93456	3.79497	1.48133	0.22878	0.609834
ZNF71	0.0117525	10 cells	4 donors	35 donors	-1.28901	2.77424	1.4813	0.228784	0.609834
GRHPR	0.0305763	10 cells	4 donors	35 donors	-0.970228	3.82161	1.4812	0.228799	0.609834
DIP2C	0.166112	10 cells	4 donors	35 donors	-0.662411	6.41729	1.48077	0.228866	0.609908
SRCIN1	0.00561756	10 cells	4 donors	35 donors	1.39939	2.07173	2.07202	0.228882	0.609908
ELF2	0.32641	10 cells	4 donors	35 donors	-0.40407	7.75929	1.48025	0.228947	0.609948
AC083805.2	0.00214354	10 cells	4 donors	35 donors	-3.21644	1.40008	2.62448	0.228971	0.609948
SPA17	0.00332619	10 cells	4 donors	35 donors	-3.91516	1.71388	1.48199	0.228978	0.609948
AL359317.2	0.00689876	10 cells	4 donors	35 donors	1.3579	2.06627	1.47969	0.229033	0.610023
ELDR	0.00221746	10 cells	4 donors	35 donors	-3.13385	1.372	1.80939	0.229093	0.610109
IL20RA	0.00182324	10 cells	4 donors	35 donors	1.82079	1.48837	2.47176	0.229193	0.610287
ACADSB	0.0856432	10 cells	4 donors	35 donors	-0.601235	5.56624	1.47853	0.229214	0.610287
AC084824.4	0.00211891	10 cells	4 donors	35 donors	-3.19625	1.39412	2.64803	0.229289	0.610392
OXCT1	0.231503	10 cells	4 donors	35 donors	-0.541768	7.08285	1.47793	0.229308	0.610392
TMEM80	0.0141917	10 cells	4 donors	35 donors	-1.12651	2.99105	1.47744	0.229383	0.610464
ZNF729	0.000739153	10 cells	4 donors	35 donors	1.49322	1.22664	1.4774	0.229389	0.610464
MCUR1	0.0254022	10 cells	4 donors	35 donors	-0.929475	3.56086	1.47704	0.229445	0.610525
ZMYND19	0.0298618	10 cells	4 donors	35 donors	0.779335	3.53424	1.47691	0.229466	0.610525
SUSD2	0.00214354	10 cells	4 donors	35 donors	-3.25461	1.42309	1.79635	0.22956	0.610609
MPV17L	0.0140439	10 cells	4 donors	35 donors	-1.17348	2.81405	1.47603	0.229603	0.610609
THOC3	0.0664252	10 cells	4 donors	35 donors	-0.834278	5.34724	1.47602	0.229605	0.610609
GNB1	0.520314	10 cells	4 donors	35 donors	-0.347125	8.64304	1.47601	0.229606	0.610609
AP002884.1	0.048587	10 cells	4 donors	35 donors	-0.797139	5.12467	1.47544	0.229694	0.610771
RBM4B	0.0174933	10 cells	4 donors	35 donors	-1.08949	3.07128	1.47496	0.22977	0.610883
TRBJ2-3	0.00172469	10 cells	4 donors	35 donors	1.28676	1.46368	1.72812	0.229826	0.610883
GDPD3	0.0126395	10 cells	4 donors	35 donors	0.940446	2.85514	1.47457	0.229831	0.610883
BIN3	0.077685	10 cells	4 donors	35 donors	-0.568388	5.21195	1.47435	0.229864	0.610883
TMBIM1	0.0419592	10 cells	4 donors	35 donors	0.606149	4.06732	1.47409	0.229905	0.610883
MUC7	0.00123192	10 cells	4 donors	35 donors	1.66091	1.28528	1.82682	0.229909	0.610883
MATN4	0.00216818	10 cells	4 donors	35 donors	-3.43179	1.4841	1.47588	0.229926	0.610883
ZNF501	0.00216818	10 cells	4 donors	35 donors	-3.25865	1.42484	1.8687	0.229986	0.61097
AC022167.2	0.0153251	10 cells	4 donors	35 donors	0.78915	3.16023	1.4733	0.230029	0.611007
SLC30A9	0.232587	10 cells	4 donors	35 donors	-0.49023	6.94379	1.4731	0.230059	0.611007
TBXA2R	0.00278414	10 cells	4 donors	35 donors	-3.26049	1.41871	1.94375	0.230109	0.611007
JAKMIP3	0.00268559	10 cells	4 donors	35 donors	-3.42929	1.49564	2.18457	0.230129	0.611007
AC074044.1	0.00179861	10 cells	4 donors	35 donors	-3.06874	1.34556	1.69864	0.230136	0.611007
CPA5	0.00238993	10 cells	4 donors	35 donors	-3.3033	1.44135	1.8606	0.230211	0.611134
STK33	0.0624091	10 cells	4 donors	35 donors	-1.04935	4.68835	1.47131	0.230339	0.611353
MYL4	0.00170005	10 cells	4 donors	35 donors	1.51453	1.35116	1.47119	0.230358	0.611353
KLRG2	0.00236529	10 cells	4 donors	35 donors	1.26817	1.59086	1.47097	0.230392	0.611353
ETV4	0.00480449	10 cells	4 donors	35 donors	1.34723	2.02684	1.47091	0.230402	0.611353
ADM	0.0402838	10 cells	4 donors	35 donors	-1.53392	3.73611	1.47065	0.230442	0.611386
PPARGC1A	0.0239239	10 cells	4 donors	35 donors	-1.81314	3.39068	1.47031	0.230496	0.611394
ZNF837	0.00229137	10 cells	4 donors	35 donors	-3.65194	1.593	2.09217	0.230499	0.611394
ANXA1	0.276074	10 cells	4 donors	35 donors	-0.700788	8.04779	1.46992	0.230556	0.611472
SIGLEC1	0.0148323	10 cells	4 donors	35 donors	1.04263	2.41645	1.46924	0.230663	0.611629
NOS1AP	0.0270037	10 cells	4 donors	35 donors	0.81125	3.75596	1.46916	0.230676	0.611629
C1orf131	0.0427723	10 cells	4 donors	35 donors	-0.68055	4.5841	1.50609	0.230697	0.611629
AC104184.1	0.00184788	10 cells	4 donors	35 donors	-3.16155	1.38081	2.51704	0.230772	0.611722
CSNK1A1	0.307463	10 cells	4 donors	35 donors	-0.37626	7.42682	1.46845	0.230786	0.611722
NANS	0.0285559	10 cells	4 donors	35 donors	0.763734	3.98256	1.46822	0.230823	0.611747
AC137810.1	0.0504349	10 cells	4 donors	35 donors	-1.0732	5.47945	1.46792	0.23087	0.61178
AL096855.1	0.00729298	10 cells	4 donors	35 donors	-1.76281	2.3698	1.46773	0.2309	0.61178
DISC1-IT1	0.00194644	10 cells	4 donors	35 donors	-3.15303	1.38077	1.53869	0.230917	0.61178
AC243964.2	0.00832779	10 cells	4 donors	35 donors	1.05319	2.32845	1.46744	0.230945	0.611784
METRN	0.0221499	10 cells	4 donors	35 donors	-1.23663	3.15223	1.46693	0.231024	0.611863
AKR1C1	0.0027595	10 cells	4 donors	35 donors	1.32719	1.55165	1.4669	0.23103	0.611863
ROGDI	0.011309	10 cells	4 donors	35 donors	-1.56349	2.56334	1.75059	0.231161	0.612044
AL021707.2	0.00268559	10 cells	4 donors	35 donors	-3.54199	1.54236	2.3404	0.231189	0.612044
CHORDC1	0.18023	10 cells	4 donors	35 donors	-0.699761	6.65531	1.46579	0.231204	0.612044
Z83844.2	0.026437	10 cells	4 donors	35 donors	-1.19019	3.70648	1.46577	0.231207	0.612044
KBTBD8	0.00675093	10 cells	4 donors	35 donors	-1.44171	2.39523	1.46517	0.231301	0.612209
MSRA	0.16387	10 cells	4 donors	35 donors	-0.586547	6.69867	1.46503	0.231324	0.612209
AL034397.3	0.0141671	10 cells	4 donors	35 donors	-1.51736	2.90553	1.46465	0.231383	0.612211
AC073195.1	0.00202035	10 cells	4 donors	35 donors	-3.4548	1.505	2.10487	0.231387	0.612211
TBC1D20	0.0762067	10 cells	4 donors	35 donors	-0.624429	5.04514	1.75292	0.231454	0.612211
PTCD3	0.162466	10 cells	4 donors	35 donors	-0.49738	6.24551	1.46404	0.23148	0.612211
TRIM54	0.00231601	10 cells	4 donors	35 donors	1.66351	1.70703	2.16264	0.23149	0.612211
VWCE	0.00554365	10 cells	4 donors	35 donors	1.00174	2.11863	1.46388	0.231504	0.612211
C2orf16	0.00147831	10 cells	4 donors	35 donors	1.41441	1.27551	1.51886	0.231515	0.612211
PLA2G10	0.00229137	10 cells	4 donors	35 donors	1.34072	1.61206	2.00805	0.231644	0.612481
GET4	0.00374504	10 cells	4 donors	35 donors	1.32726	1.67622	1.90148	0.231731	0.612636
PPP4R3A	0.354917	10 cells	4 donors	35 donors	-0.369067	7.76603	1.46226	0.231759	0.612636
CELF5	0.00682485	10 cells	4 donors	35 donors	1.18273	2.23926	1.46196	0.231807	0.612636
PEX11A	0.0091655	10 cells	4 donors	35 donors	1.15975	2.48183	1.46187	0.231821	0.612636
AC009495.1	0.0192673	10 cells	4 donors	35 donors	0.887301	3.24132	1.46137	0.2319	0.612636
AP1S2	0.124818	10 cells	4 donors	35 donors	-0.834126	5.40226	1.4613	0.231911	0.612636
AL356273.3	0.0019218	10 cells	4 donors	35 donors	-3.27243	1.42833	1.84077	0.231949	0.612636
GLRX3	0.134107	10 cells	4 donors	35 donors	-0.525163	6.06876	1.46099	0.23196	0.612636
AC103987.2	0.0012812	10 cells	4 donors	35 donors	1.39873	1.31402	1.67185	0.231967	0.612636
C2orf48	0.00229137	10 cells	4 donors	35 donors	1.47565	1.72712	1.46076	0.231996	0.612636
TMEM256-PLSCR3	0.00460739	10 cells	4 donors	35 donors	-1.9292	2.02246	1.52442	0.232003	0.612636
SLC25A6	0.0855693	10 cells	4 donors	35 donors	-0.817937	5.07081	1.46033	0.232063	0.612723
GALNT13	0.0177889	10 cells	4 donors	35 donors	1.05008	3.17539	1.45978	0.232151	0.612868
LINC01865	0.00179861	10 cells	4 donors	35 donors	-3.03129	1.32697	2.27288	0.232172	0.612868
OR1D2	0.000369576	10 cells	4 donors	35 donors	1.57282	1.09693	1.59337	0.232232	0.612904
ABI3	0.0553133	10 cells	4 donors	35 donors	0.605987	5.00541	1.45912	0.232254	0.612904
LINC02076	0.00182324	10 cells	4 donors	35 donors	-3.41558	1.48702	2.38196	0.232288	0.612904
AC016644.1	0.00187252	10 cells	4 donors	35 donors	-3.09598	1.35652	2.22478	0.232295	0.612904
MLLT11	0.0137482	10 cells	4 donors	35 donors	-1.16505	2.71869	1.4582	0.2324	0.612937
ZNF32-AS3	0.00246384	10 cells	4 donors	35 donors	-3.38053	1.47354	1.79396	0.232429	0.612937
COX4I1	0.120088	10 cells	4 donors	35 donors	-0.849008	5.53556	1.45781	0.232462	0.612937
NPRL3	0.105871	10 cells	4 donors	35 donors	-0.507976	5.82418	1.45776	0.232469	0.612937
COG1	0.0463203	10 cells	4 donors	35 donors	0.56703	4.62687	1.45742	0.232524	0.612937
GHRLOS	0.0133048	10 cells	4 donors	35 donors	0.850087	3.18344	1.45734	0.232536	0.612937
AC106795.2	0.00253776	10 cells	4 donors	35 donors	-3.56377	1.55287	2.16079	0.232541	0.612937
AC007292.1	0.00172469	10 cells	4 donors	35 donors	1.30697	1.45765	1.45708	0.232578	0.612937
RARRES3	0.082588	10 cells	4 donors	35 donors	-0.811262	5.34566	1.45705	0.232581	0.612937
AL136382.1	0.00426245	10 cells	4 donors	35 donors	-2.89744	1.94717	1.45701	0.232588	0.612937
CXCR2	0.004361	10 cells	4 donors	35 donors	1.25305	1.97659	1.8048	0.232633	0.612937
AC138956.1	0.00197107	10 cells	4 donors	35 donors	1.63825	1.2968	2.88353	0.232637	0.612937
DUSP11	0.0600685	10 cells	4 donors	35 donors	-0.730725	4.70499	1.45654	0.232662	0.612937
ZNF70	0.0125163	10 cells	4 donors	35 donors	0.94458	2.91685	1.45637	0.232689	0.612937
PRDX2	0.0473304	10 cells	4 donors	35 donors	-1.92995	5.06966	1.45559	0.232812	0.61306
WDR59	0.207185	10 cells	4 donors	35 donors	-0.355451	7.04975	1.45553	0.232823	0.61306
AC099344.1	0.00142903	10 cells	4 donors	35 donors	1.40888	1.42826	1.45539	0.232845	0.61306
AL732292.2	0.00101018	10 cells	4 donors	35 donors	1.77925	1.06464	2.24434	0.232872	0.61306
LAIR1	0.0405302	10 cells	4 donors	35 donors	-0.982179	4.41701	1.45522	0.232872	0.61306
FSIP1	0.016015	10 cells	4 donors	35 donors	0.905972	3.24017	1.45482	0.232936	0.613156
AL139300.2	0.00172469	10 cells	4 donors	35 donors	-3.21489	1.40224	2.73678	0.23301	0.61328
ZNF66	0.0663513	10 cells	4 donors	35 donors	-0.652479	5.14668	1.45411	0.233047	0.613305
C3orf62	0.0212876	10 cells	4 donors	35 donors	-1.18506	3.58686	2.28027	0.233138	0.613329
KLC1	0.225121	10 cells	4 donors	35 donors	-0.472196	6.6558	1.45304	0.233217	0.613329
HIST3H2BB	0.0118264	10 cells	4 donors	35 donors	-1.40128	3.04898	1.45256	0.233294	0.613329
PRKAG2	0.333703	10 cells	4 donors	35 donors	-0.449321	7.77971	1.45251	0.233301	0.613329
C12orf60	0.0108163	10 cells	4 donors	35 donors	-1.4091	2.6308	1.45234	0.233328	0.613329
TIMM10	0.00960899	10 cells	4 donors	35 donors	-1.69926	2.32585	1.45219	0.233352	0.613329
AC009032.1	0.00216818	10 cells	4 donors	35 donors	-3.13839	1.37852	1.73415	0.233375	0.613329
GRXCR2	0.00251312	10 cells	4 donors	35 donors	1.60574	1.49739	2.23665	0.233401	0.613329
ZFP69	0.0118264	10 cells	4 donors	35 donors	0.813669	2.89753	1.45179	0.233417	0.613329
AC051619.4	0.00241457	10 cells	4 donors	35 donors	-3.25667	1.42579	2.17695	0.233435	0.613329
Z97832.2	0.00263631	10 cells	4 donors	35 donors	-3.23646	1.41221	2.15779	0.233438	0.613329
AC112487.1	0.00202035	10 cells	4 donors	35 donors	-3.467	1.5104	2.19765	0.233443	0.613329
TOX2	0.0915564	10 cells	4 donors	35 donors	-0.797812	5.59885	1.45147	0.233466	0.613329
AL359924.1	0.0012812	10 cells	4 donors	35 donors	1.59007	1.33974	1.77306	0.233471	0.613329
TCP11	0.00115801	10 cells	4 donors	35 donors	1.37843	1.28102	1.68477	0.233477	0.613329
CYP39A1	0.0145613	10 cells	4 donors	35 donors	1.14254	2.58273	1.45131	0.233492	0.613329
LEXM	0.0178629	10 cells	4 donors	35 donors	-0.978602	3.6903	1.45108	0.233529	0.613354
SPAG4	0.00253776	10 cells	4 donors	35 donors	-3.5592	1.54832	1.78677	0.233572	0.613395
TUBG2	0.0219282	10 cells	4 donors	35 donors	-1.05758	3.32802	1.45058	0.233608	0.613419
MYH9	0.584793	10 cells	4 donors	35 donors	-0.370661	9.02677	1.45032	0.23365	0.613457
PUS1	0.0349619	10 cells	4 donors	35 donors	-0.792582	4.26681	1.44981	0.23373	0.613597
ZNF786	0.0370562	10 cells	4 donors	35 donors	0.612747	4.45221	1.44958	0.233767	0.613614
MYNN	0.0411462	10 cells	4 donors	35 donors	-0.783322	4.19027	1.44943	0.233791	0.613614
AC127522.1	0.00216818	10 cells	4 donors	35 donors	-2.98842	1.31423	1.65829	0.233875	0.613638
CHRD	0.004361	10 cells	4 donors	35 donors	-3.46722	1.51222	1.90699	0.233889	0.613638
LAMA5	0.0150294	10 cells	4 donors	35 donors	1.07571	2.73864	1.44876	0.233897	0.613638
AC244517.2	0.000615961	10 cells	4 donors	35 donors	1.6527	1.07103	1.97293	0.23391	0.613638
LINC00486	0.897184	10 cells	4 donors	35 donors	-0.457798	11.3027	1.44848	0.233942	0.613638
UBE2QL1	0.0139454	10 cells	4 donors	35 donors	1.35108	2.45951	1.44829	0.233973	0.613638
ESYT3	0.00133048	10 cells	4 donors	35 donors	1.90664	1.35199	2.69778	0.233992	0.613638
AC090617.1	0.00174933	10 cells	4 donors	35 donors	-3.1058	1.35764	1.91279	0.234037	0.613685
RORB	0.077685	10 cells	4 donors	35 donors	-1.27588	4.72	1.4473	0.234131	0.613724
LINC01410	0.00714514	10 cells	4 donors	35 donors	-1.59061	2.16957	1.44713	0.234159	0.613724
AC005225.2	0.00206963	10 cells	4 donors	35 donors	1.31102	1.35332	1.54892	0.234188	0.613724
TSPAN16	0.00263631	10 cells	4 donors	35 donors	1.29713	1.61187	1.56354	0.234207	0.613724
ADPRM	0.020105	10 cells	4 donors	35 donors	-1.00214	3.35738	1.4468	0.234211	0.613724
DNAH12	0.0137236	10 cells	4 donors	35 donors	0.858581	3.13043	1.44647	0.234264	0.613724
PPM1N	0.00874664	10 cells	4 donors	35 donors	0.89435	2.17898	1.44644	0.234269	0.613724
LRAT	0.101165	10 cells	4 donors	35 donors	-1.59933	5.04921	1.4463	0.234291	0.613724
MTMR12	0.131988	10 cells	4 donors	35 donors	-0.505452	5.97066	1.44619	0.234307	0.613724
LINC01256	0.00177397	10 cells	4 donors	35 donors	1.3075	1.46201	1.44609	0.234325	0.613724
APOBEC3G	0.0830562	10 cells	4 donors	35 donors	-0.610162	5.50013	1.44539	0.234436	0.613943
AL449403.2	0.000418853	10 cells	4 donors	35 donors	1.6472	1.0974	1.44492	0.23451	0.613965
TMEM177	0.00492769	10 cells	4 donors	35 donors	1.54305	1.82812	2.20298	0.234539	0.613965
ZBTB7B	0.0229137	10 cells	4 donors	35 donors	-1.10131	3.58433	2.30784	0.234552	0.613965
AC008060.1	0.000492769	10 cells	4 donors	35 donors	1.63171	1.09748	1.70747	0.234564	0.613965
HDAC11	0.0112844	10 cells	4 donors	35 donors	-1.44675	2.73918	1.72196	0.234581	0.613965
FAM117A	0.179466	10 cells	4 donors	35 donors	-0.476225	6.63317	1.44431	0.234608	0.613965
FOXO6	0.00162614	10 cells	4 donors	35 donors	1.96165	1.17832	3.66306	0.234681	0.614086
AC007278.1	0.0343952	10 cells	4 donors	35 donors	0.730498	4.42706	1.4435	0.234737	0.614162
ARMCX3	0.054377	10 cells	4 donors	35 donors	-0.744695	4.44997	1.44297	0.234823	0.614314
ANAPC11	0.0222485	10 cells	4 donors	35 donors	-1.37046	3.40946	1.44259	0.234884	0.614357
AC011466.1	0.00202035	10 cells	4 donors	35 donors	-3.08856	1.35218	2.49173	0.234948	0.614357
AC020779.2	0.00113337	10 cells	4 donors	35 donors	2.02836	1.20672	3.20062	0.234967	0.614357
AP005899.1	0.0116047	10 cells	4 donors	35 donors	-1.27906	2.8512	1.44194	0.234987	0.614357
DIRC3	0.119743	10 cells	4 donors	35 donors	-0.574728	6.38551	1.44189	0.234996	0.614357
HDX	0.0211891	10 cells	4 donors	35 donors	1.02245	3.35775	1.44162	0.23504	0.614357
NAIP	0.0911129	10 cells	4 donors	35 donors	-0.661428	5.26513	1.76361	0.235086	0.614357
LINC02028	0.00315372	10 cells	4 donors	35 donors	-3.0891	1.55925	2.00133	0.235103	0.614357
RTL10	0.0156208	10 cells	4 donors	35 donors	-1.16672	3.22958	2.08915	0.235104	0.614357
AC011503.1	0.00283342	10 cells	4 donors	35 donors	1.25086	1.52107	1.61121	0.235112	0.614357
AC027644.3	0.0116786	10 cells	4 donors	35 donors	-1.2782	2.70478	1.6278	0.235335	0.614755
AL357992.1	0.00231601	10 cells	4 donors	35 donors	-3.07976	1.34907	2.23925	0.23534	0.614755
TNFAIP8L2	0.00583931	10 cells	4 donors	35 donors	0.94275	1.87071	1.43961	0.235361	0.614755
SEPSECS-AS1	0.0167788	10 cells	4 donors	35 donors	-1.15243	3.3026	1.43952	0.235375	0.614755
AC005244.2	0.000443492	10 cells	4 donors	35 donors	1.69036	1.05444	1.61247	0.235402	0.614755
AC018410.2	0.00172469	10 cells	4 donors	35 donors	-3.22743	1.40431	2.36124	0.235485	0.614856
AC093627.5	0.0024392	10 cells	4 donors	35 donors	-3.39872	1.48102	1.85188	0.235495	0.614856
PSMD6-AS1	0.00253776	10 cells	4 donors	35 donors	1.17422	1.48734	1.43851	0.235539	0.614899
FBXL6	0.00800749	10 cells	4 donors	35 donors	-1.89037	2.41051	1.98217	0.235566	0.6149
ZGPAT	0.00285806	10 cells	4 donors	35 donors	-3.30587	1.44216	2.38965	0.23563	0.614956
AL133516.1	0.000566684	10 cells	4 donors	35 donors	1.5691	1.10294	1.61785	0.23565	0.614956
CENPM	0.00704659	10 cells	4 donors	35 donors	-1.57131	2.46728	1.50345	0.23567	0.614956
TTC19	0.204721	10 cells	4 donors	35 donors	-0.431399	6.72626	1.43728	0.235736	0.615058
NDUFA4	0.0758864	10 cells	4 donors	35 donors	-0.903625	4.56432	1.43706	0.235771	0.615075
LGR4	0.0367359	10 cells	4 donors	35 donors	-1.48626	3.81034	1.43663	0.235841	0.615075
GCKR	0.00170005	10 cells	4 donors	35 donors	1.57903	1.31532	2.00624	0.235858	0.615075
AC005324.4	0.00194644	10 cells	4 donors	35 donors	-3.36485	1.46904	2.21192	0.235885	0.615075
AL132801.1	0.000443492	10 cells	4 donors	35 donors	1.60099	1.11058	1.66316	0.235895	0.615075
LINC01923	0.0012812	10 cells	4 donors	35 donors	1.38177	1.32607	1.43614	0.235919	0.615075
AQP7	0.00271023	10 cells	4 donors	35 donors	-3.48803	1.51955	2.09267	0.235975	0.615075
SIX1	0.00347402	10 cells	4 donors	35 donors	-3.39179	1.47642	2.19501	0.235997	0.615075
SMIM37	0.0165324	10 cells	4 donors	35 donors	-1.5285	2.77301	1.43536	0.236045	0.615075
C13orf42	0.00152758	10 cells	4 donors	35 donors	1.38942	1.39216	1.43535	0.236046	0.615075
KCNH1	0.00480449	10 cells	4 donors	35 donors	1.1166	1.95296	1.43527	0.236059	0.615075
DDX19B	0.0205238	10 cells	4 donors	35 donors	0.706699	3.47208	1.4352	0.236071	0.615075
LINC00276	0.174021	10 cells	4 donors	35 donors	-1.60584	6.98544	1.43503	0.236099	0.615076
CXCL8	0.00300589	10 cells	4 donors	35 donors	-3.47406	1.50238	1.43639	0.236175	0.615134
AC073842.2	0.0094858	10 cells	4 donors	35 donors	1.35143	2.38225	2.96287	0.236176	0.615134
THUMPD3	0.0396925	10 cells	4 donors	35 donors	-0.731987	4.27776	1.43328	0.23638	0.615591
ZNF468	0.0115554	10 cells	4 donors	35 donors	0.828537	2.76344	1.43312	0.236406	0.615591
CLHC1	0.0418853	10 cells	4 donors	35 donors	-0.888926	4.33553	1.43279	0.23646	0.615657
FBXL22	0.00194644	10 cells	4 donors	35 donors	-3.12781	1.36898	1.99485	0.236486	0.615657
AL162417.1	0.00226674	10 cells	4 donors	35 donors	-3.15663	1.38278	1.80721	0.236515	0.615661
ZNF579	0.00702195	10 cells	4 donors	35 donors	0.994223	2.09736	1.43166	0.236643	0.615899
PTGES2	0.0334836	10 cells	4 donors	35 donors	-0.791523	4.04872	1.43154	0.236661	0.615899
C12orf76	0.0385345	10 cells	4 donors	35 donors	-0.767425	4.30747	1.59228	0.23679	0.616027
AC132192.2	0.00214354	10 cells	4 donors	35 donors	-3.26135	1.42286	2.09708	0.236817	0.616027
CD55	0.233523	10 cells	4 donors	35 donors	-0.581897	7.33619	1.43057	0.236818	0.616027
KANK4	0.00576539	10 cells	4 donors	35 donors	1.18505	2.1893	1.43048	0.236833	0.616027
AC004973.1	0.00147831	10 cells	4 donors	35 donors	1.87442	1.39568	2.20901	0.236847	0.616027
WRN	0.184271	10 cells	4 donors	35 donors	-0.430042	6.89758	1.43015	0.236885	0.616055
FAM234B	0.0123931	10 cells	4 donors	35 donors	0.834092	2.76427	1.42994	0.23692	0.616055
RPL19	0.278907	10 cells	4 donors	35 donors	-0.902775	7.45408	1.42974	0.236953	0.616055
DLAT	0.0351344	10 cells	4 donors	35 donors	-0.685285	4.22344	1.45789	0.236968	0.616055
AC112907.3	0.00170005	10 cells	4 donors	35 donors	-3.08365	1.35839	1.43082	0.237074	0.61626
OPRL1	0.00221746	10 cells	4 donors	35 donors	-3.21292	1.40528	2.24617	0.237139	0.616276
CCL2	0.00640599	10 cells	4 donors	35 donors	-3.3886	1.84421	1.42852	0.23715	0.616276
BEX1	0.003203	10 cells	4 donors	35 donors	-3.23358	1.41026	1.80465	0.23718	0.616276
PDGFRL	0.00399143	10 cells	4 donors	35 donors	1.29639	1.7391	1.42823	0.237196	0.616276
STXBP3	0.178259	10 cells	4 donors	35 donors	-0.495947	6.39812	1.42808	0.237222	0.616276
BIRC3	0.0953507	10 cells	4 donors	35 donors	-0.580244	6.05221	1.42794	0.237244	0.616276
AC002128.1	0.00197107	10 cells	4 donors	35 donors	-3.5478	1.54571	2.29003	0.23728	0.616298
AL031289.1	0.00273487	10 cells	4 donors	35 donors	1.56468	1.66863	2.39112	0.237352	0.616326
ZFX	0.236997	10 cells	4 donors	35 donors	-0.613879	6.87505	1.42725	0.237356	0.616326
NR3C2	0.31483	10 cells	4 donors	35 donors	-0.504508	8.40993	1.42705	0.237388	0.616326
NEU3	0.0488826	10 cells	4 donors	35 donors	-0.709188	4.45663	1.42698	0.2374	0.616326
MTRNR2L8	0.232956	10 cells	4 donors	35 donors	-1.28615	7.9626	1.42649	0.23748	0.61646
KCNT2	0.087294	10 cells	4 donors	35 donors	-1.4105	5.02861	1.42605	0.237551	0.616575
KCNMA1	0.0613004	10 cells	4 donors	35 donors	0.8873	5.09754	1.42572	0.237604	0.616613
PLD5	0.0999335	10 cells	4 donors	35 donors	-1.53415	5.85833	1.42562	0.237621	0.616613
HTR3B	0.00258704	10 cells	4 donors	35 donors	1.43216	1.74056	1.42537	0.237661	0.616647
NKAIN4	0.00221746	10 cells	4 donors	35 donors	-3.30079	1.43539	2.39314	0.237706	0.616656
CD3G	0.135216	10 cells	4 donors	35 donors	-0.529025	6.23949	1.42501	0.23772	0.616656
FGF10	0.0131076	10 cells	4 donors	35 donors	-1.79236	2.66139	1.4246	0.237786	0.616701
PCDHGA1	0.00179861	10 cells	4 donors	35 donors	-3.07852	1.35166	2.6769	0.237801	0.616701
ZC3H15	0.147609	10 cells	4 donors	35 donors	-0.738615	6.33741	4.05624	0.237819	0.616701
RGL1	0.0944391	10 cells	4 donors	35 donors	-0.980984	5.26626	1.42406	0.237874	0.616772
AL670729.3	0.00216818	10 cells	4 donors	35 donors	1.32502	1.45481	1.42341	0.23798	0.616861
AC104561.1	0.00182324	10 cells	4 donors	35 donors	-3.43093	1.49593	2.38214	0.238016	0.616861
KCNQ5-IT1	0.00278414	10 cells	4 donors	35 donors	-3.04488	1.3332	1.94584	0.238032	0.616861
AP005329.3	0.00261167	10 cells	4 donors	35 donors	1.22796	1.48713	1.42307	0.238035	0.616861
AL158068.2	0.0123931	10 cells	4 donors	35 donors	-1.32181	2.8899	1.42301	0.238045	0.616861
HMGN5	0.020031	10 cells	4 donors	35 donors	-0.96544	3.71279	1.42279	0.238082	0.616884
AC096759.1	0.00258704	10 cells	4 donors	35 donors	1.2348	1.77629	1.42254	0.238121	0.61691
PNMA2	0.00327691	10 cells	4 donors	35 donors	1.39339	1.34471	2.02472	0.238147	0.61691
AL121781.1	0.000517407	10 cells	4 donors	35 donors	2.20527	1.11351	2.22233	0.238224	0.617041
DYNLRB1	0.0647991	10 cells	4 donors	35 donors	-0.646235	4.7806	1.4215	0.238292	0.617124
ST6GALNAC1	0.00283342	10 cells	4 donors	35 donors	1.38685	1.65954	1.70315	0.238331	0.617124
DNAJC30	0.00877128	10 cells	4 donors	35 donors	-1.44751	2.19136	1.42121	0.238339	0.617124
RAB40C	0.0697514	10 cells	4 donors	35 donors	-0.622624	5.28843	1.421	0.238372	0.617139
AC007191.1	0.0062828	10 cells	4 donors	35 donors	1.24883	2.09127	2.1162	0.238447	0.617261
AL021707.6	0.00477986	10 cells	4 donors	35 donors	1.0589	2.20349	1.4199	0.238552	0.617377
IGFBP6	0.0824156	10 cells	4 donors	35 donors	-1.33176	4.82087	1.41978	0.238572	0.617377
DDX3X	0.280114	10 cells	4 donors	35 donors	-0.483977	7.04663	1.41977	0.238574	0.617377
C8orf44	0.0220268	10 cells	4 donors	35 donors	-0.992583	3.56072	2.12002	0.238616	0.617416
AC068587.4	0.278808	10 cells	4 donors	35 donors	-0.542587	7.9528	1.41878	0.238735	0.617533
H2AFY	0.175598	10 cells	4 donors	35 donors	-0.518824	6.13635	1.41868	0.238751	0.617533
GNPNAT1	0.0168034	10 cells	4 donors	35 donors	-1.07475	3.0821	1.41856	0.238771	0.617533
S100A8	0.0207702	10 cells	4 donors	35 donors	-2.13385	2.70329	1.41856	0.238771	0.617533
UGGT2	0.0767241	10 cells	4 donors	35 donors	-1.08018	4.80924	1.41838	0.238801	0.617539
RGS7BP	0.012541	10 cells	4 donors	35 donors	1.12135	2.712	1.4179	0.238879	0.61767
LINC00923	0.0102003	10 cells	4 donors	35 donors	1.19563	2.61231	1.41724	0.238987	0.617878
SSH1	0.181561	10 cells	4 donors	35 donors	0.46757	6.41522	1.41696	0.239032	0.617923
AL683813.1	0.0694557	10 cells	4 donors	35 donors	-0.577127	5.02976	1.41658	0.239095	0.617961
C11orf49	0.180624	10 cells	4 donors	35 donors	-0.45818	6.95648	1.41654	0.239102	0.617961
COX7A2	0.0670165	10 cells	4 donors	35 donors	-0.75103	4.67216	1.41609	0.239175	0.618075
FOXK1	0.240274	10 cells	4 donors	35 donors	-0.422912	7.27704	1.41592	0.239203	0.618075
SLC14A1	0.128563	10 cells	4 donors	35 donors	-0.576661	6.80664	1.41577	0.239228	0.618075
AKR1E2	0.00618425	10 cells	4 donors	35 donors	1.19211	2.13812	1.41514	0.239331	0.618206
LILRB4	0.00408998	10 cells	4 donors	35 donors	1.27862	1.52486	1.47565	0.239334	0.618206
AC084024.3	0.00189716	10 cells	4 donors	35 donors	-3.48133	1.51672	1.79138	0.239477	0.618505
TSPAN7	0.00480449	10 cells	4 donors	35 donors	-3.08969	1.35333	1.69153	0.239531	0.618573
TOMM20	0.0841402	10 cells	4 donors	35 donors	-0.646431	5.07353	1.41351	0.239598	0.618675
FGFR3	0.011038	10 cells	4 donors	35 donors	1.05458	2.75656	1.41246	0.23977	0.61888
LINC02552	0.00251312	10 cells	4 donors	35 donors	1.29051	1.44706	1.41238	0.239783	0.61888
SUPT6H	0.181437	10 cells	4 donors	35 donors	0.409759	6.71065	1.41228	0.2398	0.61888
LMTK3	0.0210659	10 cells	4 donors	35 donors	0.761512	3.63221	1.4122	0.239813	0.61888
ZNF69	0.0341489	10 cells	4 donors	35 donors	-0.899207	4.24811	1.41219	0.239815	0.61888
FKBP9	0.0186267	10 cells	4 donors	35 donors	-1.34097	2.8584	1.4119	0.239862	0.618931
EAF2	0.0291226	10 cells	4 donors	35 donors	-1.0629	3.65453	1.41065	0.240068	0.619391
SLC4A4	0.212235	10 cells	4 donors	35 donors	-0.640276	6.91343	1.40991	0.24019	0.619633
KCNJ2	0.00271023	10 cells	4 donors	35 donors	-3.12401	1.3676	2.28529	0.240319	0.6198
TMED9	0.0427723	10 cells	4 donors	35 donors	-0.981267	4.14468	1.85744	0.24032	0.6198
KIR2DL3	0.0035233	10 cells	4 donors	35 donors	1.1883	1.94636	1.40902	0.240337	0.6198
SNCA	0.0407027	10 cells	4 donors	35 donors	-1.44941	4.3079	1.40865	0.240397	0.619807
AL627309.5	0.00923941	10 cells	4 donors	35 donors	1.03112	2.53385	1.59003	0.240445	0.619807
NCOA1	0.610516	10 cells	4 donors	35 donors	-0.424092	9.20433	1.40814	0.240482	0.619807
BTBD18	0.00251312	10 cells	4 donors	35 donors	-3.39588	1.48566	1.70298	0.240488	0.619807
SLC27A5	0.021805	10 cells	4 donors	35 donors	-1.02847	3.65442	1.4081	0.240488	0.619807
AC005828.1	0.00155222	10 cells	4 donors	35 donors	1.70329	1.30052	3.05084	0.240505	0.619807
RHOU	0.0228645	10 cells	4 donors	35 donors	0.841974	2.99199	1.40734	0.240614	0.620017
ZBED3-AS1	0.00502624	10 cells	4 donors	35 donors	-2.42222	1.90384	1.40695	0.240678	0.62009
PYGL	0.0306502	10 cells	4 donors	35 donors	-1.36668	3.54831	1.40679	0.240704	0.62009
SMC5	0.35127	10 cells	4 donors	35 donors	-0.364935	7.78007	1.40658	0.240739	0.62009
AL357793.2	0.00172469	10 cells	4 donors	35 donors	-2.98907	1.31942	1.5931	0.240752	0.62009
UPP1	0.136053	10 cells	4 donors	35 donors	-0.506211	6.25268	1.40557	0.240906	0.620348
GSEC	0.0108409	10 cells	4 donors	35 donors	-1.32128	2.45718	1.49296	0.240923	0.620348
EPB41L3	0.061054	10 cells	4 donors	35 donors	0.88199	4.19291	1.40539	0.240936	0.620348
PRKD2	0.208072	10 cells	4 donors	35 donors	-0.465434	7.08028	1.40432	0.241112	0.620658
AC109446.3	0.0123931	10 cells	4 donors	35 donors	-1.25136	2.92856	1.40424	0.241127	0.620658
AC092279.2	0.0187498	10 cells	4 donors	35 donors	-0.886781	3.30863	1.40416	0.241139	0.620658
CP	0.126346	10 cells	4 donors	35 donors	-1.36412	5.06693	1.40344	0.241258	0.620894
PDE11A.1	0.00177397	10 cells	4 donors	35 donors	1.65859	1.43071	1.99034	0.24147	0.621368
PSEN1	0.244241	10 cells	4 donors	35 donors	-0.407105	7.24619	1.40127	0.241617	0.621676
ATP13A3	0.222584	10 cells	4 donors	35 donors	-0.441429	6.87945	1.40077	0.241701	0.621721
AC036214.1	0.00389287	10 cells	4 donors	35 donors	1.21258	2.02005	1.40069	0.241714	0.621721
RWDD4	0.0423042	10 cells	4 donors	35 donors	-0.720842	4.3857	1.66057	0.241717	0.621721
MAPK1	0.491537	10 cells	4 donors	35 donors	-0.427946	8.45532	1.40049	0.241747	0.621727
TBL1XR1-AS1	0.00197107	10 cells	4 donors	35 donors	-3.09625	1.35779	1.69107	0.241916	0.622088
ACTA2-AS1	0.00187252	10 cells	4 donors	35 donors	-3.53431	1.53964	2.23772	0.241974	0.622167
UBE2G1	0.278513	10 cells	4 donors	35 donors	-0.413183	7.58914	1.39863	0.242056	0.622231
AP004247.2	0.000542045	10 cells	4 donors	35 donors	1.64091	1.07485	1.4897	0.24208	0.622231
SNHG6	0.120852	10 cells	4 donors	35 donors	-0.559507	5.80685	1.39848	0.242082	0.622231
CASP5	0.00216818	10 cells	4 donors	35 donors	-3.50542	1.52762	2.1631	0.242181	0.62234
HCG18	0.141154	10 cells	4 donors	35 donors	-0.60036	6.22019	1.39782	0.242191	0.62234
PAPPA	0.0252544	10 cells	4 donors	35 donors	-1.64856	3.60822	1.39772	0.242207	0.62234
RMND1	0.0539582	10 cells	4 donors	35 donors	-0.620321	4.74699	1.3964	0.242427	0.622834
DLGAP5	0.0027595	10 cells	4 donors	35 donors	1.30195	1.75602	1.39569	0.242545	0.623067
AC073332.1	0.0559785	10 cells	4 donors	35 donors	-0.637427	5.28346	1.39514	0.242638	0.623232
SCGB3A1	0.00179861	10 cells	4 donors	35 donors	-3.40625	1.4796	1.87328	0.242679	0.623267
AL844908.1	0.00216818	10 cells	4 donors	35 donors	-3.46492	1.51051	2.08486	0.242734	0.623267
CYTOR	0.0900535	10 cells	4 donors	35 donors	-0.64263	5.49656	1.39436	0.242767	0.623267
RGS19	0.0350112	10 cells	4 donors	35 donors	-0.906018	4.0871	1.39404	0.242821	0.623267
AC079154.1	0.000369576	10 cells	4 donors	35 donors	1.80746	1.03297	1.70297	0.242839	0.623267
CCR3	0.00549437	10 cells	4 donors	35 donors	-2.0495	2.02166	1.39378	0.242864	0.623267
ROPN1B	0.00238993	10 cells	4 donors	35 donors	-3.11875	1.36355	1.80822	0.242872	0.623267
TRBV18	0.00204499	10 cells	4 donors	35 donors	-3.68059	1.60259	1.39549	0.242873	0.623267
MEIS2	0.0464681	10 cells	4 donors	35 donors	-1.10316	4.29876	1.39351	0.242909	0.623288
SLC22A1	0.00667701	10 cells	4 donors	35 donors	0.963262	2.38339	1.3929	0.243012	0.623482
C11orf53	0.00133048	10 cells	4 donors	35 donors	1.56904	1.32333	1.81002	0.243087	0.623517
ABRACL	0.0410476	10 cells	4 donors	35 donors	-0.749892	4.42585	1.39234	0.243105	0.623517
AC002463.1	0.00194644	10 cells	4 donors	35 donors	1.4848	1.37889	1.49695	0.243126	0.623517
AC091948.1	0.0121221	10 cells	4 donors	35 donors	-1.62578	2.77213	1.39203	0.243157	0.623517
AC087857.1	0.00219282	10 cells	4 donors	35 donors	1.35333	1.58011	1.39198	0.243164	0.623517
AL445490.1	0.00152758	10 cells	4 donors	35 donors	1.78067	1.20719	2.48569	0.243199	0.623536
MGAM	0.0110627	10 cells	4 donors	35 donors	-1.40354	3.00011	1.39131	0.243276	0.623595
REXO5	0.00510016	10 cells	4 donors	35 donors	0.994074	1.97945	1.4661	0.243281	0.623595
TIAF1	0.00413926	10 cells	4 donors	35 donors	0.983095	2.04667	1.39111	0.243311	0.623595
IFT57	0.0585163	10 cells	4 donors	35 donors	-0.691065	4.89534	1.39097	0.243333	0.623595
STX4	0.0557568	10 cells	4 donors	35 donors	0.554	4.94173	1.39002	0.243492	0.623931
LAT	0.0254515	10 cells	4 donors	35 donors	-0.932136	4.13668	1.38941	0.243595	0.624069
AC012464.1	0.00231601	10 cells	4 donors	35 donors	-3.29702	1.43557	1.93707	0.243604	0.624069
AC093305.1	0.000862345	10 cells	4 donors	35 donors	1.83244	1.17212	3.21542	0.243655	0.624069
BVES-AS1	0.00142903	10 cells	4 donors	35 donors	1.94835	1.24868	3.10539	0.243771	0.624069
AC022400.7	0.00177397	10 cells	4 donors	35 donors	-3.37194	1.46763	2.56951	0.243818	0.624069
AC011365.2	0.000517407	10 cells	4 donors	35 donors	1.64585	1.09214	2.08514	0.24384	0.624069
ABHD15	0.0264617	10 cells	4 donors	35 donors	0.642481	3.70828	1.38785	0.243857	0.624069
MRPL41	0.0435607	10 cells	4 donors	35 donors	-0.933955	4.37876	1.38773	0.243877	0.624069
IL6ST	0.310198	10 cells	4 donors	35 donors	-0.536143	7.33424	1.38772	0.243879	0.624069
LRR1	0.0194644	10 cells	4 donors	35 donors	0.665695	3.48552	1.3876	0.243898	0.624069
AL162497.1	0.00221746	10 cells	4 donors	35 donors	1.17782	1.47647	1.3876	0.243898	0.624069
IGSF22	0.00226674	10 cells	4 donors	35 donors	1.62934	1.63173	1.83845	0.243961	0.624069
SPATA3	0.00172469	10 cells	4 donors	35 donors	-3.12355	1.36911	1.53428	0.244022	0.624069
AP003721.4	0.00152758	10 cells	4 donors	35 donors	-2.88801	1.27546	1.47726	0.244043	0.624069
RPL18A	0.29401	10 cells	4 donors	35 donors	-0.886931	7.69264	1.38674	0.244043	0.624069
NR2E1	0.004361	10 cells	4 donors	35 donors	1.30699	1.68844	1.38652	0.24408	0.624069
TPRG1	0.247247	10 cells	4 donors	35 donors	-0.672833	7.616	1.38626	0.244123	0.624069
IRF5	0.00623352	10 cells	4 donors	35 donors	-2.16267	2.20449	1.80157	0.244132	0.624069
Z97206.2	0.00216818	10 cells	4 donors	35 donors	-3.14592	1.38056	1.76502	0.244188	0.624069
CDH5	0.00867273	10 cells	4 donors	35 donors	-1.7506	2.0862	1.38583	0.244195	0.624069
AC114954.1	0.00078843	10 cells	4 donors	35 donors	1.6557	1.20052	2.6764	0.244202	0.624069
NECTIN3	0.0613743	10 cells	4 donors	35 donors	-0.783621	4.97469	1.38564	0.244227	0.624069
TGM4	0.00137975	10 cells	4 donors	35 donors	1.39494	1.31624	1.38547	0.244255	0.624069
TECTB	0.00197107	10 cells	4 donors	35 donors	-4.10031	1.80193	1.38719	0.244261	0.624069
MLKL	0.0954246	10 cells	4 donors	35 donors	-0.585571	5.93834	1.38542	0.244264	0.624069
CCDC170	0.0141671	10 cells	4 donors	35 donors	1.06836	2.79994	1.38497	0.24434	0.624069
REM2	0.00238993	10 cells	4 donors	35 donors	1.39558	1.54785	1.3848	0.244369	0.624069
FRAT1	0.00699731	10 cells	4 donors	35 donors	0.954031	2.06189	1.38466	0.244392	0.624069
AP004608.1	0.0109887	10 cells	4 donors	35 donors	0.989129	3.11644	1.38447	0.244424	0.624069
ZNF280C	0.0447927	10 cells	4 donors	35 donors	-0.743939	4.41694	1.38444	0.244429	0.624069
SOCS2	0.0201789	10 cells	4 donors	35 donors	-1.07432	3.36284	1.38438	0.244439	0.624069
C19orf24	0.0220268	10 cells	4 donors	35 donors	0.773112	3.25331	1.38427	0.244458	0.624069
CMTM1	0.000960899	10 cells	4 donors	35 donors	1.92166	1.15895	1.82344	0.244461	0.624069
TRAJ54	0.0022421	10 cells	4 donors	35 donors	-3.35041	1.46353	1.57529	0.244571	0.624081
FABP3	0.0025624	10 cells	4 donors	35 donors	1.65377	1.43782	1.54093	0.244592	0.624081
LINC02277	0.00448419	10 cells	4 donors	35 donors	-2.37127	1.83806	1.67659	0.244644	0.624081
EQTN	0.000566684	10 cells	4 donors	35 donors	1.78622	1.0262	2.02973	0.24467	0.624081
FOXI3	0.00046813	10 cells	4 donors	35 donors	1.59166	1.12548	1.38279	0.244707	0.624081
AC099567.1	0.00167541	10 cells	4 donors	35 donors	-3.26402	1.42375	1.76567	0.244709	0.624081
CLEC17A	0.00174933	10 cells	4 donors	35 donors	1.32853	1.50526	1.46854	0.244709	0.624081
PLA2G16	0.069234	10 cells	4 donors	35 donors	-0.658274	4.93905	1.38277	0.244711	0.624081
DHX58	0.0170498	10 cells	4 donors	35 donors	0.768243	3.30952	1.38274	0.244716	0.624081
ARMCX2	0.0088452	10 cells	4 donors	35 donors	-1.86448	1.97982	1.67211	0.244771	0.624151
AC040173.1	0.00431173	10 cells	4 donors	35 donors	1.24573	2.06245	1.38202	0.244837	0.624197
BBOX1-AS1	0.0038436	10 cells	4 donors	35 donors	1.2609	1.85818	1.38188	0.24486	0.624197
FBXO42	0.281667	10 cells	4 donors	35 donors	0.353634	7.4735	1.3818	0.244873	0.624197
NDUFAF3	0.0181339	10 cells	4 donors	35 donors	-1.2614	2.85679	1.38165	0.2449	0.624197
NFAT5	0.487816	10 cells	4 donors	35 donors	-0.404141	8.43365	1.38095	0.245017	0.624425
TRAJ30	0.00216818	10 cells	4 donors	35 donors	-3.36676	1.46751	2.00437	0.245071	0.624491
ZNF471	0.00995393	10 cells	4 donors	35 donors	0.917795	2.28838	1.48292	0.245146	0.62454
SHLD2	0.195999	10 cells	4 donors	35 donors	-0.477902	7.12837	1.37949	0.245263	0.62454
LINC02447	0.0022421	10 cells	4 donors	35 donors	-3.25444	1.42151	1.98329	0.245264	0.62454
SERP1	0.119151	10 cells	4 donors	35 donors	-0.519674	5.73258	1.37949	0.245264	0.62454
XYLB	0.0171237	10 cells	4 donors	35 donors	0.913501	3.27565	1.58164	0.245295	0.62454
CDAN1	0.0207702	10 cells	4 donors	35 donors	0.690458	3.59447	1.37925	0.245304	0.62454
PART1	0.00162614	10 cells	4 donors	35 donors	1.46454	1.36917	1.48442	0.245305	0.62454
TRIM4	0.120704	10 cells	4 donors	35 donors	-0.549839	6.00948	1.3792	0.245312	0.62454
LINC00881	0.00162614	10 cells	4 donors	35 donors	-3.16336	1.38376	2.56558	0.245399	0.624689
USP44	0.0138468	10 cells	4 donors	35 donors	0.786586	2.77745	1.37846	0.245439	0.62472
MRPL42	0.0733732	10 cells	4 donors	35 donors	-0.611748	5.13849	1.37814	0.245493	0.624786
GCLC	0.0968044	10 cells	4 donors	35 donors	-0.565085	5.55687	1.37786	0.24554	0.624786
PLXNC1	0.245522	10 cells	4 donors	35 donors	-0.5118	7.0425	1.37781	0.245548	0.624786
AL590822.1	0.00312908	10 cells	4 donors	35 donors	1.01583	1.74615	1.37751	0.245599	0.624845
IWS1	0.242393	10 cells	4 donors	35 donors	-0.470925	7.17687	1.84686	0.24563	0.624855
C14orf178	0.0030798	10 cells	4 donors	35 donors	1.01832	1.78948	1.37643	0.245781	0.625167
AL133367.1	0.00182324	10 cells	4 donors	35 donors	1.26568	1.45116	1.37612	0.245834	0.625213
CSRNP2	0.0299603	10 cells	4 donors	35 donors	-0.715694	3.78745	1.376	0.245855	0.625213
AC005785.2	0.00810604	10 cells	4 donors	35 donors	-1.36853	2.26283	1.37571	0.245903	0.625266
CASR	0.00263631	10 cells	4 donors	35 donors	1.43143	1.70437	1.37425	0.246151	0.625796
ANKRD35	0.00591322	10 cells	4 donors	35 donors	-2.13295	2.02569	1.62708	0.246167	0.625796
EEF1G	0.0019218	10 cells	4 donors	35 donors	-3.14793	1.37928	2.23317	0.246321	0.626116
ATPAF2	0.0413926	10 cells	4 donors	35 donors	0.560767	4.5605	1.37294	0.246374	0.626181
AL158835.1	0.00189716	10 cells	4 donors	35 donors	-3.32121	1.45192	1.78646	0.246447	0.626294
CD93	0.0293197	10 cells	4 donors	35 donors	-1.24396	2.87639	1.37185	0.24656	0.626454
ZBTB5	0.0323256	10 cells	4 donors	35 donors	-0.83507	3.96595	1.37181	0.246567	0.626454
PKHD1L1	0.0346909	10 cells	4 donors	35 donors	-1.28509	3.61911	1.37165	0.246593	0.626454
PRSS57	0.00184788	10 cells	4 donors	35 donors	-3.25568	1.42343	1.94036	0.246673	0.626585
AC087286.2	0.0303545	10 cells	4 donors	35 donors	-1.251	3.97841	1.37064	0.246764	0.626723
EHMT1	0.322246	10 cells	4 donors	35 donors	-0.350646	7.68654	1.37041	0.246805	0.626723
CD24	0.00251312	10 cells	4 donors	35 donors	-3.50574	1.52458	1.37209	0.246811	0.626723
TARS2	0.0381403	10 cells	4 donors	35 donors	0.586188	4.33356	1.37018	0.246843	0.626735
AC074286.1	0.00475522	10 cells	4 donors	35 donors	1.0137	2.16551	1.36979	0.246911	0.62683
AC092078.2	0.00337547	10 cells	4 donors	35 donors	1.12412	1.90142	1.36942	0.246973	0.62683
CYP3A43	0.00182324	10 cells	4 donors	35 donors	-3.13192	1.37344	1.87738	0.246983	0.62683
PRELID1	0.0286052	10 cells	4 donors	35 donors	-1.02814	3.64678	1.36931	0.246992	0.62683
ZNF264	0.0617193	10 cells	4 donors	35 donors	-0.609726	4.91779	1.3689	0.247061	0.626935
HDHD2	0.01806	10 cells	4 donors	35 donors	-0.992473	3.05983	1.36812	0.247194	0.627125
FKBP15	0.114988	10 cells	4 donors	35 donors	-0.480702	5.85421	1.36805	0.247207	0.627125
C7orf50	0.0854707	10 cells	4 donors	35 donors	-0.58465	5.25276	1.36768	0.24727	0.627125
YLPM1	0.293567	10 cells	4 donors	35 donors	-0.441119	7.43642	1.36765	0.247275	0.627125
USP46-AS1	0.00206963	10 cells	4 donors	35 donors	-3.05656	1.34415	2.16132	0.247288	0.627125
LINC01111	0.00221746	10 cells	4 donors	35 donors	1.822	1.50189	1.79624	0.247324	0.627125
DR1	0.0775125	10 cells	4 donors	35 donors	-0.557318	5.07499	1.36723	0.247347	0.627125
AP000919.2	0.0333112	10 cells	4 donors	35 donors	-1.29232	3.66527	1.36685	0.247412	0.627125
IGHA1	0.0329416	10 cells	4 donors	35 donors	-2.03972	3.49541	1.36684	0.247414	0.627125
AC004223.2	0.00226674	10 cells	4 donors	35 donors	-3.26757	1.42652	2.65682	0.247415	0.627125
PMEL	0.151255	10 cells	4 donors	35 donors	-1.19259	5.80488	1.36649	0.247473	0.627201
MYB	0.0062828	10 cells	4 donors	35 donors	0.95021	2.8496	1.3662	0.247522	0.627255
EIF1B	0.0437332	10 cells	4 donors	35 donors	-0.803947	4.08249	1.36582	0.247587	0.62728
TOE1	0.00773647	10 cells	4 donors	35 donors	-1.66823	2.20971	1.65942	0.247588	0.62728
G6PC3	0.0128366	10 cells	4 donors	35 donors	-1.36595	2.68963	1.48356	0.247616	0.62728
LHFPL2	0.0625323	10 cells	4 donors	35 donors	-1.05844	4.72138	1.36534	0.247669	0.627344
RIMS3	0.00699731	10 cells	4 donors	35 donors	-1.65823	2.20097	1.78406	0.247804	0.627555
TATDN1	0.102521	10 cells	4 donors	35 donors	-0.605697	5.64164	1.36453	0.247808	0.627555
AC004870.4	0.00219282	10 cells	4 donors	35 donors	1.40706	1.41036	1.98985	0.247853	0.627599
NDUFS2	0.0653658	10 cells	4 donors	35 donors	-0.638632	4.78504	1.36354	0.247978	0.627707
PSORS1C1	0.00179861	10 cells	4 donors	35 donors	2.03336	1.24312	2.69648	0.248019	0.627707
MOB3B	0.0527262	10 cells	4 donors	35 donors	0.710166	4.55987	1.36318	0.248039	0.627707
TTC1	0.117796	10 cells	4 donors	35 donors	-0.453267	5.9256	1.36314	0.248047	0.627707
AC068875.1	0.00236529	10 cells	4 donors	35 donors	1.21591	1.63166	1.36312	0.248049	0.627707
IFT80	0.0300342	10 cells	4 donors	35 donors	-0.736044	3.62198	1.36304	0.248063	0.627707
ZNF623	0.0493508	10 cells	4 donors	35 donors	-0.63503	4.65336	1.36226	0.248198	0.627855
HLA-DQB2	0.00187252	10 cells	4 donors	35 donors	-3.29363	1.43284	1.3639	0.248206	0.627855
MAK	0.0434129	10 cells	4 donors	35 donors	0.815667	4.0045	1.36215	0.248215	0.627855
BMX	0.00379432	10 cells	4 donors	35 donors	1.50481	1.78659	1.63217	0.248269	0.627855
AC090527.2	0.00184788	10 cells	4 donors	35 donors	1.50738	1.42322	1.62858	0.24827	0.627855
NEB	0.0182571	10 cells	4 donors	35 donors	0.839197	3.48375	1.36172	0.248289	0.627855
COX11	0.0435607	10 cells	4 donors	35 donors	-0.800175	4.18762	1.36137	0.248349	0.627863
SERPINB11	0.00177397	10 cells	4 donors	35 donors	1.20737	1.52717	1.36129	0.248364	0.627863
SCEL	0.00179861	10 cells	4 donors	35 donors	1.36659	1.51021	1.36122	0.248376	0.627863
TEKT3	0.00325227	10 cells	4 donors	35 donors	1.58564	1.57347	2.27963	0.248488	0.627986
AC022960.1	0.00214354	10 cells	4 donors	35 donors	-3.2606	1.4249	1.6143	0.248524	0.627986
AC092295.1	0.00202035	10 cells	4 donors	35 donors	-3.32974	1.45268	2.19892	0.248558	0.627986
U73166.1	0.00204499	10 cells	4 donors	35 donors	-3.36307	1.46872	2.36345	0.248604	0.627986
LINC00544	0.00670165	10 cells	4 donors	35 donors	-1.78231	2.24841	1.35983	0.248615	0.627986
TMEM192	0.0718457	10 cells	4 donors	35 donors	0.55913	5.10647	1.35981	0.248618	0.627986
MEF2C-AS2	0.00189716	10 cells	4 donors	35 donors	-3.20389	1.40787	1.36139	0.248637	0.627986
CRNDE	0.0259689	10 cells	4 donors	35 donors	-1.42841	3.07646	1.3593	0.248706	0.627986
DNASE1L3	0.00426245	10 cells	4 donors	35 donors	1.16008	1.72935	1.35915	0.248732	0.627986
AC004854.2	0.00152758	10 cells	4 donors	35 donors	-2.95506	1.30086	1.85948	0.248741	0.627986
CBX8	0.0022421	10 cells	4 donors	35 donors	-3.22701	1.40856	2.05335	0.248822	0.627986
RPS20	0.2419	10 cells	4 donors	35 donors	-0.656995	6.86606	1.35849	0.248845	0.627986
NOS2	0.000911622	10 cells	4 donors	35 donors	1.4892	1.12661	1.61838	0.248864	0.627986
TMEM120B	0.0763545	10 cells	4 donors	35 donors	0.556541	5.45774	1.3581	0.248912	0.627986
TWSG1	0.0438564	10 cells	4 donors	35 donors	0.583439	4.56926	1.35803	0.248924	0.627986
LINC01681	0.00130584	10 cells	4 donors	35 donors	1.37615	1.46755	1.35796	0.248936	0.627986
CFL1	0.166162	10 cells	4 donors	35 donors	-0.674115	6.3922	1.35792	0.248943	0.627986
TRIT1	0.0540814	10 cells	4 donors	35 donors	-0.742435	4.8228	1.35791	0.248945	0.627986
RALGPS1	0.128021	10 cells	4 donors	35 donors	-0.529196	6.2266	1.35769	0.248983	0.627986
ARID5B	0.615	10 cells	4 donors	35 donors	-0.377804	9.6852	1.35768	0.248983	0.627986
RGS1	0.210363	10 cells	4 donors	35 donors	-0.765769	7.25872	1.35702	0.249097	0.628182
ATP13A5	0.00246384	10 cells	4 donors	35 donors	-3.53711	1.54444	1.52084	0.249156	0.628182
TMOD2	0.0833025	10 cells	4 donors	35 donors	-0.714118	5.36202	1.35624	0.249232	0.628182
PLOD2	0.0455565	10 cells	4 donors	35 donors	-1.27606	3.90884	1.35613	0.249251	0.628182
MHENCR	0.0632222	10 cells	4 donors	35 donors	-0.641081	5.48429	1.35587	0.249296	0.628182
LINC01035	0.00202035	10 cells	4 donors	35 donors	1.59811	1.49691	1.64542	0.24933	0.628182
AC097372.3	0.00202035	10 cells	4 donors	35 donors	-3.22458	1.40608	1.8388	0.249334	0.628182
SLC6A13	0.0691601	10 cells	4 donors	35 donors	0.878364	5.26814	1.35561	0.249341	0.628182
AC005089.1	0.00135511	10 cells	4 donors	35 donors	1.68155	1.22134	2.04985	0.249362	0.628182
PAMR1	0.00638135	10 cells	4 donors	35 donors	1.08354	2.16644	1.42166	0.249378	0.628182
AC145285.6	0.00219282	10 cells	4 donors	35 donors	-3.04297	1.34444	1.84755	0.249393	0.628182
COL3A1	0.037549	10 cells	4 donors	35 donors	-1.34156	3.74548	1.35529	0.249396	0.628182
AP000944.1	0.00172469	10 cells	4 donors	35 donors	-3.11216	1.36767	1.64375	0.249543	0.628303
DRAIC	0.0299357	10 cells	4 donors	35 donors	-0.898721	3.91932	1.35436	0.249556	0.628303
SMYD2	0.110011	10 cells	4 donors	35 donors	-0.540761	5.98257	1.35405	0.249611	0.628303
LHFPL3-AS1	0.021534	10 cells	4 donors	35 donors	-1.8761	3.22029	1.35399	0.24962	0.628303
SLC25A37	0.114667	10 cells	4 donors	35 donors	-0.836896	5.93071	1.3539	0.249636	0.628303
PLA2G5	0.0249834	10 cells	4 donors	35 donors	1.01225	3.75237	1.35359	0.249689	0.628303
AC009159.2	0.00187252	10 cells	4 donors	35 donors	-3.07011	1.35011	1.87194	0.249711	0.628303
SMIM24	0.00202035	10 cells	4 donors	35 donors	-3.21338	1.4028	2.34242	0.249712	0.628303
AC016597.1	0.00421317	10 cells	4 donors	35 donors	1.15552	1.76424	1.72815	0.249714	0.628303
SHROOM2	0.0164831	10 cells	4 donors	35 donors	0.931182	2.87857	1.35323	0.249751	0.628303
ZNF330	0.0630497	10 cells	4 donors	35 donors	-0.715978	4.57552	1.35323	0.249751	0.628303
DOC2A	0.00221746	10 cells	4 donors	35 donors	-3.42621	1.49762	1.88852	0.249852	0.628359
RAI2	0.00512479	10 cells	4 donors	35 donors	1.19091	1.84939	1.35251	0.249877	0.628359
AC008056.1	0.00273487	10 cells	4 donors	35 donors	-2.75238	1.59683	1.46065	0.249881	0.628359
AC127070.2	0.00226674	10 cells	4 donors	35 donors	-3.2924	1.43333	2.10984	0.24989	0.628359
CARD6	0.00798285	10 cells	4 donors	35 donors	-1.45594	2.31263	1.35226	0.24992	0.628359
AC002375.1	0.00150294	10 cells	4 donors	35 donors	1.32968	1.33656	1.3521	0.249948	0.628359
CCNL1	0.399857	10 cells	4 donors	35 donors	-0.402865	7.88482	1.35194	0.249976	0.628359
XRCC2	0.00712051	10 cells	4 donors	35 donors	0.930095	2.41249	1.35181	0.249997	0.628359
AP000812.1	0.0034001	10 cells	4 donors	35 donors	1.45604	1.62496	1.35131	0.250085	0.628454
ZNF346-IT1	0.00214354	10 cells	4 donors	35 donors	-3.22813	1.40966	2.4487	0.250091	0.628454
ZNF239	0.00482913	10 cells	4 donors	35 donors	0.900196	2.16825	1.35076	0.25018	0.628561
PLPP4	0.00236529	10 cells	4 donors	35 donors	1.27176	1.52473	1.3507	0.250189	0.628561
EXT1	0.34516	10 cells	4 donors	35 donors	-0.479393	8.16843	1.34977	0.250351	0.628896
SV2A	0.00611033	10 cells	4 donors	35 donors	1.67227	2.04433	3.40915	0.250422	0.629004
ARAP3	0.0259689	10 cells	4 donors	35 donors	0.748173	3.68661	1.34914	0.25046	0.629004
HAR1B	0.00206963	10 cells	4 donors	35 donors	-3.05493	1.34444	1.64319	0.250477	0.629004
AL355297.4	0.00194644	10 cells	4 donors	35 donors	-3.27496	1.43189	2.40612	0.250601	0.629047
NSA2	0.0604627	10 cells	4 donors	35 donors	-0.689307	4.96728	1.34828	0.250609	0.629047
AC078881.1	0.0665484	10 cells	4 donors	35 donors	-0.635049	5.53993	1.34824	0.250616	0.629047
DNHD1	0.0954493	10 cells	4 donors	35 donors	-0.559402	5.81382	1.34811	0.250638	0.629047
AC108058.1	0.00285806	10 cells	4 donors	35 donors	1.55568	1.66539	2.07944	0.250638	0.629047
LINC01115	0.00542045	10 cells	4 donors	35 donors	1.32169	2.54512	1.34797	0.250662	0.629047
SIT1	0.0232833	10 cells	4 donors	35 donors	-1.12305	3.83718	1.34768	0.250713	0.629051
UQCRC2	0.127184	10 cells	4 donors	35 donors	-0.50278	5.76692	1.34764	0.25072	0.629051
SH2D7	0.00105945	10 cells	4 donors	35 donors	1.84449	1.28098	2.61928	0.250777	0.629123
RPS4X	0.312982	10 cells	4 donors	35 donors	-0.77654	7.63878	1.34694	0.250842	0.629218
ZNF571	0.0373765	10 cells	4 donors	35 donors	-0.757831	4.25911	1.34662	0.250897	0.629285
AC021945.1	0.000714514	10 cells	4 donors	35 donors	1.70415	1.07659	2.23824	0.250958	0.629324
PLEKHA5	0.328775	10 cells	4 donors	35 donors	-0.486622	7.77432	1.34621	0.250968	0.629324
MPZL1	0.0638875	10 cells	4 donors	35 donors	-0.995801	4.64285	1.34597	0.25101	0.629358
HIST2H4B	0.00234065	10 cells	4 donors	35 donors	-3.10771	1.3603	1.82961	0.251101	0.629469
ZFAND2A	0.0164338	10 cells	4 donors	35 donors	-1.25468	3.38699	1.34535	0.251118	0.629469
AC126121.2	0.00120728	10 cells	4 donors	35 donors	1.24492	1.47567	1.34523	0.25114	0.629469
AL355338.1	0.00216818	10 cells	4 donors	35 donors	-3.33465	1.45689	1.89871	0.251238	0.629469
CFAP44-AS1	0.00209427	10 cells	4 donors	35 donors	1.40029	1.32908	2.06013	0.251246	0.629469
TUT4	0.521867	10 cells	4 donors	35 donors	-0.308162	8.72761	1.34453	0.251261	0.629469
ZBTB7A	0.155887	10 cells	4 donors	35 donors	0.392313	6.67705	1.34452	0.251264	0.629469
IL12A-AS1	0.0112598	10 cells	4 donors	35 donors	1.07327	2.87297	1.34443	0.251278	0.629469
ZNHIT2	0.00271023	10 cells	4 donors	35 donors	-3.35403	1.46517	2.11927	0.251345	0.629566
AL353759.1	0.0150048	10 cells	4 donors	35 donors	-1.31542	3.39472	1.3432	0.251494	0.629818
AC009117.2	0.000492769	10 cells	4 donors	35 donors	1.85931	1.11181	1.59717	0.251502	0.629818
AL162426.1	0.0019218	10 cells	4 donors	35 donors	-3.05113	1.33925	2.28427	0.251558	0.629876
ZP3	0.0116786	10 cells	4 donors	35 donors	0.94833	3.02999	1.3427	0.251581	0.629876
ARHGEF12	0.209156	10 cells	4 donors	35 donors	-0.575741	6.77462	1.34215	0.251676	0.630013
SLC30A5	0.101584	10 cells	4 donors	35 donors	-0.477867	5.75232	1.34199	0.251704	0.630013
LINC02096	0.000985537	10 cells	4 donors	35 donors	1.93525	1.19975	2.0457	0.251722	0.630013
SLC22A23	0.0530219	10 cells	4 donors	35 donors	-0.70304	4.64207	1.34174	0.251748	0.630013
WDR89	0.0742356	10 cells	4 donors	35 donors	-0.508585	5.43519	1.34153	0.251784	0.630035
AP1G1	0.287802	10 cells	4 donors	35 donors	-0.408913	7.28447	1.34127	0.251829	0.63004
LMX1A	0.00357257	10 cells	4 donors	35 donors	1.17351	1.69431	1.3412	0.251842	0.63004
PHACTR4	0.283564	10 cells	4 donors	35 donors	-0.349846	7.58273	1.34084	0.251906	0.630128
BPNT1	0.028827	10 cells	4 donors	35 donors	-0.812854	3.77191	1.3404	0.251982	0.63025
AC138393.3	0.00194644	10 cells	4 donors	35 donors	-3.23796	1.41476	2.02868	0.252051	0.630255
RNF139-AS1	0.00731761	10 cells	4 donors	35 donors	-1.50056	2.425	1.46588	0.252075	0.630255
RNF103	0.0241703	10 cells	4 donors	35 donors	0.660006	3.5424	1.3398	0.252086	0.630255
UHRF1	0.029098	10 cells	4 donors	35 donors	-0.825816	3.89825	1.33975	0.252096	0.630255
AC119150.1	0.00231601	10 cells	4 donors	35 donors	1.21812	1.63887	1.51778	0.252151	0.630291
NGEF	0.004361	10 cells	4 donors	35 donors	1.24393	2.08393	1.33926	0.252181	0.630291
ANKRD13A	0.137729	10 cells	4 donors	35 donors	-0.434247	6.25264	1.33917	0.252196	0.630291
AC018690.1	0.00179861	10 cells	4 donors	35 donors	-3.14415	1.37678	2.13785	0.252223	0.630291
TM4SF18	0.00591322	10 cells	4 donors	35 donors	-1.8922	1.79137	1.33847	0.252319	0.630428
ARCN1	0.0729298	10 cells	4 donors	35 donors	-0.525541	5.02759	1.33831	0.252348	0.630428
RPA2	0.0873432	10 cells	4 donors	35 donors	-0.553254	5.43553	1.33823	0.252362	0.630428
AK4	0.0186513	10 cells	4 donors	35 donors	1.06312	3.0041	1.3375	0.25249	0.630679
B3GALT6	0.00803213	10 cells	4 donors	35 donors	-1.68648	2.36261	1.74568	0.252551	0.63076
EBF2	0.00524799	10 cells	4 donors	35 donors	1.17278	2.13103	1.33671	0.252628	0.630882
LINC02501	0.000394215	10 cells	4 donors	35 donors	1.63873	1.07095	1.83282	0.252707	0.631009
LINC01560	0.00219282	10 cells	4 donors	35 donors	-3.29982	1.44581	2.19342	0.252869	0.631279
CTDP1	0.117279	10 cells	4 donors	35 donors	-0.521961	5.89711	1.3353	0.252875	0.631279
MIR1-1HG-AS1	0.00229137	10 cells	4 donors	35 donors	-2.95815	1.30747	1.90384	0.252899	0.631279
CCR8	0.00118264	10 cells	4 donors	35 donors	-3.02882	1.3306	1.7324	0.252937	0.631305
RDX	0.22251	10 cells	4 donors	35 donors	-0.51236	6.57075	1.33468	0.252983	0.63135
AL160291.1	0.0016015	10 cells	4 donors	35 donors	-3.15277	1.38317	1.77925	0.253035	0.631408
PPARD	0.132037	10 cells	4 donors	35 donors	-0.463927	6.13971	1.33396	0.253111	0.631453
ZNF696	0.00640599	10 cells	4 donors	35 donors	-1.48667	2.29976	1.33367	0.253161	0.631453
PRRG3	0.00187252	10 cells	4 donors	35 donors	-3.26562	1.57185	1.33312	0.253258	0.631453
AL359922.1	0.00869737	10 cells	4 donors	35 donors	1.09411	2.38596	2.12854	0.253281	0.631453
AL357078.1	0.00177397	10 cells	4 donors	35 donors	-3.07584	1.35364	2.05535	0.253301	0.631453
POU1F1	0.00046813	10 cells	4 donors	35 donors	1.61193	1.07795	1.51671	0.253311	0.631453
LEPROT	0.0489812	10 cells	4 donors	35 donors	-0.923654	4.01911	1.33279	0.253317	0.631453
NUDT16L1	0.027324	10 cells	4 donors	35 donors	-0.964139	3.70951	1.33273	0.253327	0.631453
SRP14	0.0826619	10 cells	4 donors	35 donors	-0.828811	4.80677	1.3327	0.253333	0.631453
MORC1	0.00421317	10 cells	4 donors	35 donors	-2.06837	2.07168	1.44957	0.253333	0.631453
FAM184B	0.0242689	10 cells	4 donors	35 donors	0.733251	3.73288	1.33191	0.253471	0.631666
HOOK1	0.0312662	10 cells	4 donors	35 donors	-1.03058	3.93302	1.3317	0.253508	0.631666
LZTS3	0.00574075	10 cells	4 donors	35 donors	1.18326	1.9572	1.33145	0.253551	0.631666
POLD4	0.0150541	10 cells	4 donors	35 donors	-1.2551	3.17886	1.33145	0.253553	0.631666
ERGIC2	0.134206	10 cells	4 donors	35 donors	-0.446941	6.1187	1.33131	0.253577	0.631666
AC005288.1	0.00152758	10 cells	4 donors	35 donors	-3.0066	1.32204	1.94567	0.253659	0.631666
GPR108	0.045384	10 cells	4 donors	35 donors	-0.652235	4.41845	1.33064	0.253694	0.631666
NCF4	0.0134279	10 cells	4 donors	35 donors	-1.45986	2.89732	1.3305	0.253719	0.631666
ACADVL	0.113263	10 cells	4 donors	35 donors	0.464183	5.64219	1.33045	0.253728	0.631666
ESR1	0.0783748	10 cells	4 donors	35 donors	-0.605542	5.60243	1.33029	0.253756	0.631666
IFT46	0.0238993	10 cells	4 donors	35 donors	0.673129	3.66684	1.33021	0.253771	0.631666
AC019068.1	0.00463203	10 cells	4 donors	35 donors	1.41498	2.08329	1.72709	0.253779	0.631666
PEBP1	0.101363	10 cells	4 donors	35 donors	-0.937253	5.03028	1.33004	0.253801	0.631666
CD58	0.241087	10 cells	4 donors	35 donors	-0.417355	7.3758	1.32998	0.253812	0.631666
AC091887.1	0.00615961	10 cells	4 donors	35 donors	1.16444	2.03594	1.44112	0.253848	0.631686
AC006449.7	0.00238993	10 cells	4 donors	35 donors	-3.39139	1.48199	2.04802	0.25391	0.631706
CHST14	0.003203	10 cells	4 donors	35 donors	-3.21927	1.41065	1.77961	0.253955	0.631706
STK35	0.0501638	10 cells	4 donors	35 donors	-0.726927	4.3455	1.32904	0.253978	0.631706
AC015849.5	0.0024392	10 cells	4 donors	35 donors	1.17831	1.49838	1.41775	0.253979	0.631706
ADAM12	0.058196	10 cells	4 donors	35 donors	-1.06806	5.86838	1.32893	0.253997	0.631706
IDH2	0.0964595	10 cells	4 donors	35 donors	-0.495701	5.72881	1.32854	0.254065	0.631806
GBE1	0.153448	10 cells	4 donors	35 donors	-0.543001	6.1874	1.32837	0.254095	0.631812
AC010530.1	0.0024392	10 cells	4 donors	35 donors	-3.06975	1.35429	1.68113	0.254155	0.631889
AC004870.2	0.00115801	10 cells	4 donors	35 donors	1.67976	1.18636	1.80607	0.254194	0.631901
AC087301.1	0.000714514	10 cells	4 donors	35 donors	1.66609	1.07297	2.23596	0.254216	0.631901
ANKFY1	0.237441	10 cells	4 donors	35 donors	-0.386347	7.22781	1.3271	0.25432	0.631937
AL160314.2	0.0123685	10 cells	4 donors	35 donors	-1.29081	2.83903	1.37224	0.254337	0.631937
AC015909.5	0.00130584	10 cells	4 donors	35 donors	-3.17627	1.39284	2.32435	0.254355	0.631937
C20orf78	0.000542045	10 cells	4 donors	35 donors	1.65732	1.05848	1.71867	0.254395	0.631937
CLPP	0.0319314	10 cells	4 donors	35 donors	-1.07569	4.00252	2.63815	0.254458	0.631937
AC090679.1	0.00209427	10 cells	4 donors	35 donors	1.66372	1.50167	1.32631	0.254459	0.631937
SIK3	0.75571	10 cells	4 donors	35 donors	-0.390032	10.1194	1.32618	0.254482	0.631937
COQ10B	0.0678542	10 cells	4 donors	35 donors	-0.568081	5.16459	1.3261	0.254496	0.631937
MYO9B	0.397615	10 cells	4 donors	35 donors	-0.355016	8.30814	1.32606	0.254504	0.631937
BNC2	0.21497	10 cells	4 donors	35 donors	-0.72375	7.42395	1.32602	0.254511	0.631937
GUCY1A1	0.0291226	10 cells	4 donors	35 donors	-1.03982	3.56406	1.3257	0.254567	0.632001
AC009133.1	0.0221499	10 cells	4 donors	35 donors	-0.947139	3.71805	1.32555	0.254594	0.632001
GOLGA8O	0.00231601	10 cells	4 donors	35 donors	-3.36046	1.46249	2.13702	0.254621	0.632001
FIGLA	0.000566684	10 cells	4 donors	35 donors	1.67428	1.05894	1.59319	0.254683	0.632055
DCT	0.0186513	10 cells	4 donors	35 donors	-1.23637	3.28383	1.32485	0.254718	0.632055
AC008662.1	0.00238993	10 cells	4 donors	35 donors	1.4587	1.39327	1.32475	0.254736	0.632055
CENPW	0.00344938	10 cells	4 donors	35 donors	-3.64056	1.58101	1.32626	0.254756	0.632055
ONECUT1	0.00189716	10 cells	4 donors	35 donors	1.41945	1.31536	1.92355	0.254783	0.632055
AC007364.1	0.0194644	10 cells	4 donors	35 donors	-0.985007	3.31994	1.32421	0.254832	0.632107
LINC01402	0.00197107	10 cells	4 donors	35 donors	-3.09183	1.35936	1.78379	0.254904	0.632215
MRPL21	0.0213122	10 cells	4 donors	35 donors	-1.14447	3.31761	1.32295	0.255055	0.632355
LRRC4B	0.00601178	10 cells	4 donors	35 donors	1.05238	2.05356	1.42263	0.255056	0.632355
KIF1C	0.0356272	10 cells	4 donors	35 donors	0.589272	4.25442	1.32286	0.25507	0.632355
SRPRA	0.0632469	10 cells	4 donors	35 donors	0.535944	4.98748	1.32285	0.255073	0.632355
NMB	0.00246384	10 cells	4 donors	35 donors	-3.33886	1.46083	2.21993	0.255114	0.632386
AC019294.2	0.00078843	10 cells	4 donors	35 donors	1.65203	1.17566	1.83664	0.255157	0.632423
EP300-AS1	0.00152758	10 cells	4 donors	35 donors	-3.094	1.35789	1.88244	0.255258	0.632519
PTPRZ1	0.021805	10 cells	4 donors	35 donors	-1.54572	3.07345	1.32172	0.255274	0.632519
AC243571.2	0.00241457	10 cells	4 donors	35 donors	1.30481	1.75125	1.32151	0.25531	0.632519
AC055811.4	0.00216818	10 cells	4 donors	35 donors	1.17295	1.48644	1.3215	0.255312	0.632519
SEC24D	0.156158	10 cells	4 donors	35 donors	-0.495574	6.33971	1.32137	0.255336	0.632519
ARL15	0.605145	10 cells	4 donors	35 donors	-0.405691	9.53546	1.32094	0.255412	0.632637
AL133284.1	0.00157686	10 cells	4 donors	35 donors	-3.11763	1.3788	1.33998	0.255528	0.632735
AC099343.2	0.00211891	10 cells	4 donors	35 donors	-3.26875	1.4268	2.58306	0.255551	0.632735
CEACAM6	0.000566684	10 cells	4 donors	35 donors	1.94828	1.09476	1.68911	0.255557	0.632735
AC008073.3	0.00165077	10 cells	4 donors	35 donors	-3.30699	1.44343	2.23524	0.255564	0.632735
Z97989.1	0.00268559	10 cells	4 donors	35 donors	2.1263	1.50997	2.86167	0.255699	0.632942
AC006581.1	0.0109641	10 cells	4 donors	35 donors	-1.67491	2.65906	1.31918	0.255726	0.632942
C9orf66	0.00174933	10 cells	4 donors	35 donors	-3.19824	1.40209	2.25883	0.255778	0.632942
LINC01285	0.00877128	10 cells	4 donors	35 donors	0.883585	2.4876	1.31876	0.255799	0.632942
AC108718.1	0.00529726	10 cells	4 donors	35 donors	-1.57348	2.51275	1.31871	0.255809	0.632942
ZNF738	0.0387563	10 cells	4 donors	35 donors	-0.788622	4.26603	1.31867	0.255816	0.632942
VDR	0.00975682	10 cells	4 donors	35 donors	0.992704	2.68202	1.31817	0.255906	0.632966
AC092301.1	0.00209427	10 cells	4 donors	35 donors	-3.11695	1.36569	2.2265	0.255942	0.632966
LINC00899	0.00630744	10 cells	4 donors	35 donors	-1.54234	2.27036	1.31796	0.255943	0.632966
SEPT14	0.00522335	10 cells	4 donors	35 donors	1.18145	2.25922	1.31785	0.255962	0.632966
AC007846.2	0.00697268	10 cells	4 donors	35 donors	1.01647	2.91484	1.3178	0.25597	0.632966
G0S2	0.00268559	10 cells	4 donors	35 donors	-3.11828	1.36143	1.31921	0.256007	0.632966
EXOSC3	0.0132062	10 cells	4 donors	35 donors	-1.0987	2.88795	1.31714	0.256088	0.632966
PXK	0.135142	10 cells	4 donors	35 donors	-0.554635	6.10361	1.31695	0.256123	0.632966
PARVB	0.0908665	10 cells	4 donors	35 donors	-0.520142	5.57653	1.31691	0.256131	0.632966
DIO1	0.00396679	10 cells	4 donors	35 donors	-1.76414	1.8836	1.37281	0.256143	0.632966
PCP4	0.0522335	10 cells	4 donors	35 donors	-1.6283	4.11829	1.3168	0.256149	0.632966
TMEM196	0.00263631	10 cells	4 donors	35 donors	-3.10708	1.35304	1.31833	0.256164	0.632966
OCM	0.00712051	10 cells	4 donors	35 donors	0.97939	2.57975	1.31636	0.256228	0.633014
CALHM2	0.0148323	10 cells	4 donors	35 donors	-1.46996	3.02969	2.30805	0.25631	0.633014
CCDC198	0.00108409	10 cells	4 donors	35 donors	1.56223	1.27743	1.95714	0.256329	0.633014
TYW5	0.0562742	10 cells	4 donors	35 donors	-0.722196	4.6658	1.31573	0.25634	0.633014
MIR5689HG	0.00170005	10 cells	4 donors	35 donors	2.05928	1.34375	3.50133	0.256364	0.633014
RITA1	0.00810604	10 cells	4 donors	35 donors	-1.52091	2.14637	1.31538	0.256403	0.633014
AC010333.2	0.00214354	10 cells	4 donors	35 donors	1.8384	1.43277	2.39184	0.256406	0.633014
SEPSECS	0.063715	10 cells	4 donors	35 donors	-0.56118	5.12563	1.31535	0.256408	0.633014
LINC00471	0.00211891	10 cells	4 donors	35 donors	-3.29922	1.44249	1.70842	0.256479	0.633062
AP001816.1	0.00283342	10 cells	4 donors	35 donors	-3.28958	1.43846	1.91356	0.256485	0.633062
ABCC1	0.400769	10 cells	4 donors	35 donors	-0.37881	8.465	1.31469	0.256526	0.633062
ATP7A	0.0460246	10 cells	4 donors	35 donors	0.705909	4.45338	1.31446	0.256567	0.633062
ATP8A1	0.628748	10 cells	4 donors	35 donors	-0.504084	9.35958	1.31446	0.256568	0.633062
ZNF287	0.0120975	10 cells	4 donors	35 donors	-1.28905	2.84486	1.31423	0.256608	0.633091
CTRC	0.00182324	10 cells	4 donors	35 donors	1.20718	1.40317	1.31405	0.25664	0.6331
RPS15	0.330303	10 cells	4 donors	35 donors	-0.791823	7.83458	1.31353	0.256734	0.633149
FUT7	0.0027595	10 cells	4 donors	35 donors	-3.47323	1.52034	1.31512	0.256737	0.633149
GPR149	0.00209427	10 cells	4 donors	35 donors	2.01235	1.36901	2.89684	0.256771	0.633149
MARVELD1	0.0111366	10 cells	4 donors	35 donors	1.17919	2.28896	1.61381	0.256773	0.633149
ANKRD44-IT1	0.0456304	10 cells	4 donors	35 donors	-0.742226	4.54515	1.31286	0.256853	0.633278
ATP23	0.0108902	10 cells	4 donors	35 donors	-1.18417	2.6909	1.61036	0.256966	0.633407
AC244021.1	0.0085249	10 cells	4 donors	35 donors	1.00108	2.59168	1.31206	0.256998	0.633407
FOPNL	0.0414418	10 cells	4 donors	35 donors	-0.800096	4.30071	1.31203	0.257002	0.633407
KIAA1109	0.602976	10 cells	4 donors	35 donors	-0.313942	9.08748	1.31194	0.257018	0.633407
AC009123.1	0.0022421	10 cells	4 donors	35 donors	-3.37982	1.47368	1.85243	0.257103	0.633547
AC020765.2	0.00162614	10 cells	4 donors	35 donors	-3.28886	1.44042	2.04297	0.257152	0.633592
GATA2	0.00583931	10 cells	4 donors	35 donors	-1.96663	1.98658	1.3108	0.257223	0.633592
MTSS1L	0.0189716	10 cells	4 donors	35 donors	0.947905	2.99698	1.31074	0.257234	0.633592
FOXC1	0.0264617	10 cells	4 donors	35 donors	1.0153	2.99958	1.31053	0.257272	0.633592
LCMT1	0.128144	10 cells	4 donors	35 donors	-0.414659	6.13976	1.3104	0.257295	0.633592
CD68	0.0056422	10 cells	4 donors	35 donors	-3.1194	1.36597	2.29677	0.257309	0.633592
SLC10A3	0.00768719	10 cells	4 donors	35 donors	-1.90028	2.11717	2.13781	0.257318	0.633592
AL022069.1	0.00209427	10 cells	4 donors	35 donors	-3.19777	1.40346	1.68053	0.257432	0.633737
AP003049.2	0.0214354	10 cells	4 donors	35 donors	-1.80572	3.34007	1.30945	0.257466	0.633737
TRAJ20	0.00147831	10 cells	4 donors	35 donors	-3.11259	1.36645	1.70398	0.257471	0.633737
CYP4F3	0.00305517	10 cells	4 donors	35 donors	1.48458	1.90998	1.30931	0.25749	0.633737
LINC02492	0.00305517	10 cells	4 donors	35 donors	1.81684	1.65836	2.5537	0.257543	0.633798
AMBP	0.000517407	10 cells	4 donors	35 donors	1.8709	1.13139	1.82027	0.257628	0.633804
AC009093.4	0.00162614	10 cells	4 donors	35 donors	-2.89179	1.2885	1.44409	0.257637	0.633804
AF121898.1	0.00546973	10 cells	4 donors	35 donors	1.05202	2.00185	1.30803	0.25772	0.633804
DLGAP1-AS1	0.0654889	10 cells	4 donors	35 donors	-0.70993	4.9179	1.3076	0.257797	0.633804
TPM3	0.211422	10 cells	4 donors	35 donors	-0.37411	6.74514	1.30757	0.257803	0.633804
CD180	0.00248848	10 cells	4 donors	35 donors	-3.23	1.41107	2.12488	0.257822	0.633804
DYNC1LI1	0.107645	10 cells	4 donors	35 donors	-0.467187	5.88322	1.30704	0.257898	0.633804
AC243829.2	0.114347	10 cells	4 donors	35 donors	-0.902408	7.23231	1.30701	0.257905	0.633804
NCS1	0.0121714	10 cells	4 donors	35 donors	0.893418	2.83901	1.30699	0.257907	0.633804
ARG2	0.00699731	10 cells	4 donors	35 donors	1.01317	2.21329	1.30694	0.257916	0.633804
MADD	0.157193	10 cells	4 donors	35 donors	0.409219	6.41135	1.30684	0.257935	0.633804
TAS2R19	0.00611033	10 cells	4 donors	35 donors	0.926123	2.071	1.30677	0.257947	0.633804
KLHL35	0.00182324	10 cells	4 donors	35 donors	-3.26456	1.42989	1.72992	0.257967	0.633804
EPG5	0.238451	10 cells	4 donors	35 donors	-0.414687	7.24112	1.3066	0.257977	0.633804
CNKSR1	0.00238993	10 cells	4 donors	35 donors	-3.11022	1.3659	2.07347	0.25799	0.633804
CD6	0.325548	10 cells	4 donors	35 donors	-0.336513	8.16612	1.30622	0.258046	0.633804
FNDC7	0.00177397	10 cells	4 donors	35 donors	-3.3703	1.47444	1.52004	0.258056	0.633804
ZNF768	0.00598714	10 cells	4 donors	35 donors	1.25318	1.8726	1.382	0.258066	0.633804
RPL7A	0.273339	10 cells	4 donors	35 donors	-0.777065	7.27681	1.30598	0.25809	0.633804
LINC02176	0.000886984	10 cells	4 donors	35 donors	1.88925	1.1935	2.0856	0.258109	0.633804
HIST2H2BF	0.047971	10 cells	4 donors	35 donors	-0.934143	5.13735	1.30565	0.258149	0.633833
AC009387.1	0.00125656	10 cells	4 donors	35 donors	1.68226	1.26757	1.88015	0.258202	0.633893
ADGRG6	0.0209673	10 cells	4 donors	35 donors	-1.75733	3.01256	1.3052	0.25823	0.633893
CLEC3B	0.00234065	10 cells	4 donors	35 donors	-3.26692	1.42871	1.34817	0.258375	0.634177
RTN4	0.302092	10 cells	4 donors	35 donors	-0.468748	7.3964	1.30425	0.258402	0.634177
RFLNA	0.0158671	10 cells	4 donors	35 donors	0.766405	3.26367	1.30271	0.25868	0.634593
RBCK1	0.0949565	10 cells	4 donors	35 donors	-0.637893	5.53103	1.83445	0.258688	0.634593
GPR155	0.212999	10 cells	4 donors	35 donors	-0.459177	7.25233	1.30246	0.258725	0.634593
EIF2S2	0.119373	10 cells	4 donors	35 donors	-0.784554	6.07439	3.49966	0.258738	0.634593
USP9X	0.446522	10 cells	4 donors	35 donors	-0.354021	8.09095	1.30224	0.258764	0.634593
GPR68	0.038978	10 cells	4 donors	35 donors	-0.787835	4.32089	1.30222	0.258768	0.634593
AC109830.1	0.00204499	10 cells	4 donors	35 donors	1.30885	1.50954	1.51673	0.258769	0.634593
TMEM44-AS1	0.00726834	10 cells	4 donors	35 donors	-1.46513	2.20396	1.30189	0.258827	0.634667
POLE	0.0495725	10 cells	4 donors	35 donors	-0.722384	4.95956	2.02201	0.258889	0.634749
SPDYE2B	0.00204499	10 cells	4 donors	35 donors	-3.43416	1.50141	1.50353	0.258944	0.634775
OCIAD1-AS1	0.00214354	10 cells	4 donors	35 donors	-3.01773	1.32983	2.03363	0.25897	0.634775
CCL5	0.280164	10 cells	4 donors	35 donors	-0.742393	7.36843	1.30102	0.258984	0.634775
ZNF776	0.0158425	10 cells	4 donors	35 donors	-0.942032	2.99446	1.37681	0.259081	0.634879
FZD5	0.00271023	10 cells	4 donors	35 donors	1.33022	1.36911	1.82787	0.259083	0.634879
AC116337.3	0.0424767	10 cells	4 donors	35 donors	-0.983574	5.08554	1.3002	0.259132	0.634931
ME2	0.157883	10 cells	4 donors	35 donors	-0.527673	6.4695	1.29965	0.259232	0.635107
ARVCF	0.00773647	10 cells	4 donors	35 donors	1.12393	2.23205	1.88383	0.259306	0.635185
DLEC1	0.0187991	10 cells	4 donors	35 donors	0.715212	3.49117	1.29886	0.259376	0.635185
AC109992.2	0.00179861	10 cells	4 donors	35 donors	-3.16575	1.38831	2.34344	0.259377	0.635185
TSFM	0.0183803	10 cells	4 donors	35 donors	-1.01205	3.33832	1.51964	0.259377	0.635185
ALG5	0.0910636	10 cells	4 donors	35 donors	-0.579128	5.4582	1.29833	0.259471	0.63525
AC011369.1	0.00189716	10 cells	4 donors	35 donors	-3.42824	1.4952	1.45987	0.259478	0.63525
AC010197.1	0.00211891	10 cells	4 donors	35 donors	-3.12905	1.3743	1.72502	0.259488	0.63525
PLCB4	0.0953015	10 cells	4 donors	35 donors	-1.10451	5.4075	1.29714	0.259687	0.635667
LINC00598	0.0470348	10 cells	4 donors	35 donors	-0.881464	4.78243	1.29596	0.259902	0.635989
IGF2.1	0.00349866	10 cells	4 donors	35 donors	-3.6094	1.57098	1.29744	0.259918	0.635989
DAB2IP	0.0502624	10 cells	4 donors	35 donors	-0.823623	4.38921	1.29583	0.259925	0.635989
RUBCNL	0.0143396	10 cells	4 donors	35 donors	0.849246	3.05727	1.29575	0.25994	0.635989
AC124014.1	0.0122699	10 cells	4 donors	35 donors	-1.45403	2.7037	1.29564	0.259961	0.635989
PPP2R1A	0.0957696	10 cells	4 donors	35 donors	-0.510692	5.29182	1.29549	0.259988	0.635989
AC026523.1	0.000591322	10 cells	4 donors	35 donors	1.75267	1.0284	2.44259	0.260113	0.636184
HOXB3	0.025279	10 cells	4 donors	35 donors	-0.977072	3.61504	1.29474	0.260125	0.636184
TBPL2	0.00241457	10 cells	4 donors	35 donors	1.19116	1.57435	1.29345	0.26036	0.636681
AC006030.1	0.0361199	10 cells	4 donors	35 donors	-0.714645	4.39099	1.29331	0.260385	0.636681
RPL23A	0.283909	10 cells	4 donors	35 donors	-0.672098	7.33692	1.29284	0.26047	0.636777
NXPE1	0.00229137	10 cells	4 donors	35 donors	1.56025	1.40805	2.18876	0.260481	0.636777
ABCB9	0.0148816	10 cells	4 donors	35 donors	1.06232	3.14438	1.98915	0.260545	0.636777
FBXO45	0.0125163	10 cells	4 donors	35 donors	-1.09488	2.7196	1.29239	0.260551	0.636777
TSC22D3	0.313549	10 cells	4 donors	35 donors	-0.525035	7.94327	1.29221	0.260585	0.636777
AL157938.2	0.0269791	10 cells	4 donors	35 donors	-1.08549	3.56971	1.2921	0.260605	0.636777
ASH1L-IT1	0.00209427	10 cells	4 donors	35 donors	1.27618	1.45878	1.29201	0.260622	0.636777
TRIM52-AS1	0.0059625	10 cells	4 donors	35 donors	0.912039	2.21668	1.29161	0.260693	0.636847
CYP17A1-AS1	0.000739153	10 cells	4 donors	35 donors	1.56626	1.0923	1.61364	0.260713	0.636847
RECQL4	0.00238993	10 cells	4 donors	35 donors	1.07943	1.53732	1.29131	0.260749	0.636847
FAM102B	0.123118	10 cells	4 donors	35 donors	-0.456933	6.23035	1.29123	0.260764	0.636847
AC008554.1	0.00746544	10 cells	4 donors	35 donors	1.04152	2.33536	1.2906	0.260879	0.637034
AC104051.1	0.00342474	10 cells	4 donors	35 donors	1.21857	1.88307	1.29047	0.260903	0.637034
ZNF674	0.0277922	10 cells	4 donors	35 donors	-0.822773	3.85171	1.29034	0.260925	0.637034
UQCRFS1	0.0282603	10 cells	4 donors	35 donors	-0.787543	3.60227	1.29011	0.260968	0.637035
PEG13	0.00261167	10 cells	4 donors	35 donors	-3.25405	1.42495	1.9712	0.260982	0.637035
TAL1	0.00214354	10 cells	4 donors	35 donors	-3.27511	1.42881	2.23065	0.261031	0.63707
LINC02327	0.00285806	10 cells	4 donors	35 donors	1.4577	1.84847	1.28949	0.261081	0.63707
ANGPTL5	0.00502624	10 cells	4 donors	35 donors	1.09746	1.89848	1.28928	0.261119	0.63707
IDI2-AS1	0.00822924	10 cells	4 donors	35 donors	0.931572	2.43757	1.28916	0.261142	0.63707
PRTG	0.0289255	10 cells	4 donors	35 donors	0.801881	3.5919	1.28905	0.261162	0.63707
RRAD	0.00325227	10 cells	4 donors	35 donors	-3.21478	1.4065	2.02729	0.261167	0.63707
INO80D	0.220957	10 cells	4 donors	35 donors	-0.41898	7.07541	1.28872	0.261222	0.637135
TENM1	0.0468623	10 cells	4 donors	35 donors	0.712358	4.55545	1.28841	0.261279	0.637151
LINC01504	0.0127134	10 cells	4 donors	35 donors	1.13157	2.96487	1.28838	0.261285	0.637151
PDE11A	0.00379432	10 cells	4 donors	35 donors	1.27777	1.63366	1.41553	0.261345	0.637184
CDA	0.00406534	10 cells	4 donors	35 donors	1.35816	1.83514	2.25501	0.261355	0.637184
SNRK	0.401533	10 cells	4 donors	35 donors	-0.406921	7.94792	1.28783	0.261385	0.637189
MMGT1	0.0212137	10 cells	4 donors	35 donors	-1.07627	3.31806	1.28749	0.261448	0.637273
TIMMDC1	0.0665977	10 cells	4 donors	35 donors	-0.603678	4.94767	1.28714	0.261511	0.637323
ZNF326	0.129229	10 cells	4 donors	35 donors	-0.434953	5.95168	1.28706	0.261526	0.637323
AC091982.1	0.00182324	10 cells	4 donors	35 donors	-3.29929	1.44618	1.84985	0.261646	0.637453
NDUFB2-AS1	0.00199571	10 cells	4 donors	35 donors	-3.34885	1.4705	1.84502	0.261668	0.637453
POLR2A	0.148249	10 cells	4 donors	35 donors	-0.471971	6.21606	1.28626	0.261673	0.637453
MAGI1	0.101116	10 cells	4 donors	35 donors	0.785966	5.34219	1.28615	0.261692	0.637453
LCMT1-AS2	0.00145367	10 cells	4 donors	35 donors	-2.97801	1.31584	1.81003	0.261818	0.637678
EFTUD2	0.114495	10 cells	4 donors	35 donors	0.438796	5.9937	1.28534	0.261841	0.637678
AL606516.1	0.00130584	10 cells	4 donors	35 donors	1.52237	1.35624	1.28487	0.261927	0.637819
ABI3BP	0.0530219	10 cells	4 donors	35 donors	-1.28868	4.61008	1.28467	0.261964	0.637821
AC090220.1	0.00197107	10 cells	4 donors	35 donors	-3.11861	1.36804	2.16269	0.261985	0.637821
LINC01973	0.000542045	10 cells	4 donors	35 donors	1.53584	1.10519	1.66463	0.262021	0.637838
LRRC75B	0.00574075	10 cells	4 donors	35 donors	0.949233	2.17487	1.28416	0.262058	0.637862
AC079322.1	0.00248848	10 cells	4 donors	35 donors	-3.07622	1.35456	1.86925	0.262113	0.63787
ST5	0.0714514	10 cells	4 donors	35 donors	-0.843971	5.04355	1.28383	0.262119	0.63787
AC005837.1	0.0022421	10 cells	4 donors	35 donors	-3.26953	1.43599	1.95286	0.262176	0.637895
AP3S1	0.121615	10 cells	4 donors	35 donors	-0.612956	5.93875	1.28346	0.262186	0.637895
ZNF281	0.0301821	10 cells	4 donors	35 donors	-0.928361	3.77587	1.28271	0.262324	0.638011
FAM222A-AS1	0.0022421	10 cells	4 donors	35 donors	-3.34458	1.45921	1.50194	0.262341	0.638011
PABPC4	0.106537	10 cells	4 donors	35 donors	0.433012	5.63878	1.28245	0.262371	0.638011
ADCY9	0.213221	10 cells	4 donors	35 donors	0.394358	7.27094	1.28244	0.262374	0.638011
PZP	0.0628526	10 cells	4 donors	35 donors	-1.10603	5.39173	1.28243	0.262375	0.638011
CXCL9	0.00118264	10 cells	4 donors	35 donors	1.63649	1.0662	1.65459	0.26245	0.638049
LINC01862	0.00105945	10 cells	4 donors	35 donors	1.38999	1.39146	1.41505	0.262483	0.638049
MACROD1	0.0504102	10 cells	4 donors	35 donors	-0.702077	4.82701	1.28183	0.262486	0.638049
GCNT1	0.0420332	10 cells	4 donors	35 donors	-0.740875	4.53439	1.28173	0.262504	0.638049
BPIFB1	0.00170005	10 cells	4 donors	35 donors	-3.2306	1.41386	1.53082	0.262536	0.638059
GDNF	0.000911622	10 cells	4 donors	35 donors	1.61129	1.28716	1.86093	0.2626	0.638075
ACTN1-AS1	0.000886984	10 cells	4 donors	35 donors	2.03682	1.08315	2.04809	0.26263	0.638075
SIRT1	0.113386	10 cells	4 donors	35 donors	0.382056	5.88048	1.281	0.262639	0.638075
BAALC-AS1	0.011383	10 cells	4 donors	35 donors	0.865544	2.65662	1.2809	0.262657	0.638075
SYCP2L	0.00549437	10 cells	4 donors	35 donors	1.08099	2.25231	1.28065	0.262703	0.638104
ARID3B	0.149925	10 cells	4 donors	35 donors	-0.435769	6.37741	1.28053	0.262726	0.638104
MRVI1	0.0191441	10 cells	4 donors	35 donors	-1.3797	3.16683	1.28014	0.262798	0.638211
UBALD1	0.021263	10 cells	4 donors	35 donors	0.697206	3.38679	1.27977	0.262865	0.638305
AL451070.1	0.0126888	10 cells	4 donors	35 donors	-1.0915	2.59038	1.27898	0.263011	0.638592
ARG1	0.0016015	10 cells	4 donors	35 donors	-3.31426	1.451	1.33049	0.263307	0.63916
SNX25	0.239757	10 cells	4 donors	35 donors	-0.447095	6.991	1.27734	0.263314	0.63916
ECHDC2	0.191859	10 cells	4 donors	35 donors	-0.456433	6.42215	1.27714	0.263352	0.63916
PROK2	0.00985537	10 cells	4 donors	35 donors	0.922592	3.16937	1.2771	0.263359	0.63916
YAP1	0.0967798	10 cells	4 donors	35 donors	-0.978354	5.05635	1.27668	0.263437	0.639223
EDIL3	0.0440782	10 cells	4 donors	35 donors	0.924817	3.86634	1.27665	0.263442	0.639223
LINC01077	0.000369576	10 cells	4 donors	35 donors	2.09447	1.01641	2.45607	0.263521	0.639291
AC048380.2	0.00174933	10 cells	4 donors	35 donors	-3.02646	1.3346	1.73598	0.263527	0.639291
ATP5PD	0.0364649	10 cells	4 donors	35 donors	-0.926181	3.91314	1.27557	0.263641	0.639361
WIPI1	0.0787691	10 cells	4 donors	35 donors	-0.567749	5.10914	1.27543	0.263667	0.639361
PPIP5K2	0.211077	10 cells	4 donors	35 donors	-0.441656	6.79953	1.27525	0.263701	0.639361
ASRGL1	0.0125656	10 cells	4 donors	35 donors	0.843398	2.83096	1.27502	0.263743	0.639361
ENTPD3-AS1	0.0328677	10 cells	4 donors	35 donors	-0.8825	4.1352	1.27481	0.263782	0.639361
AC125257.1	0.00746544	10 cells	4 donors	35 donors	-1.50618	2.04986	1.35981	0.263795	0.639361
CHAF1B	0.0128366	10 cells	4 donors	35 donors	0.713514	3.20524	1.27453	0.263834	0.639361
CYTH2	0.0246631	10 cells	4 donors	35 donors	-1.00733	3.50718	1.27451	0.263837	0.639361
DOCK6	0.025624	10 cells	4 donors	35 donors	0.76213	3.46371	1.27447	0.263845	0.639361
TMEM170A	0.0424767	10 cells	4 donors	35 donors	-0.621898	4.13024	1.27425	0.263885	0.639361
EIF3M	0.116318	10 cells	4 donors	35 donors	-0.437691	5.77958	1.27392	0.263946	0.639361
SERPINB9	0.163624	10 cells	4 donors	35 donors	-0.49573	6.51464	1.27392	0.263947	0.639361
TMOD1	0.0346416	10 cells	4 donors	35 donors	-1.01886	3.79926	1.27366	0.263996	0.639361
MCU	0.197649	10 cells	4 donors	35 donors	-0.413873	7.06412	1.27359	0.264008	0.639361
CHAD	0.00179861	10 cells	4 donors	35 donors	-2.90206	1.28668	1.84422	0.26401	0.639361
HIGD1A	0.0196615	10 cells	4 donors	35 donors	-1.31532	2.59645	1.27351	0.264022	0.639361
TCEANC2	0.0487348	10 cells	4 donors	35 donors	-0.702649	4.61363	1.27342	0.264039	0.639361
OTUD3	0.043881	10 cells	4 donors	35 donors	-0.802797	4.4635	1.27322	0.264077	0.639384
SNRNP40	0.102668	10 cells	4 donors	35 donors	-0.52427	5.68563	1.27302	0.264114	0.639391
AC004908.3	0.00238993	10 cells	4 donors	35 donors	-3.20748	1.40652	2.03146	0.264136	0.639391
AP001318.2	0.00608569	10 cells	4 donors	35 donors	-1.63862	2.1815	1.70421	0.264166	0.639393
PDCD6IP	0.2845	10 cells	4 donors	35 donors	-0.43019	7.33323	1.27244	0.264222	0.639405
MGME1	0.0716978	10 cells	4 donors	35 donors	-0.511799	5.14256	1.27241	0.264228	0.639405
KHNYN	0.0600931	10 cells	4 donors	35 donors	0.544355	4.84105	1.27208	0.264288	0.639482
AC107952.2	0.00189716	10 cells	4 donors	35 donors	-3.176	1.3922	2.26513	0.264378	0.639615
AP000487.1	0.00810604	10 cells	4 donors	35 donors	0.945094	2.21554	1.29253	0.264413	0.639615
VIT	0.01397	10 cells	4 donors	35 donors	-1.39257	2.76564	1.27112	0.264467	0.639615
MIER3	0.0539582	10 cells	4 donors	35 donors	-0.611797	4.57899	1.27097	0.264493	0.639615
AC241585.3	0.00177397	10 cells	4 donors	35 donors	-3.05624	1.35671	1.27244	0.264504	0.639615
LRTM1	0.00234065	10 cells	4 donors	35 donors	-3.32186	1.45093	2.20385	0.264513	0.639615
ZNF417	0.0131323	10 cells	4 donors	35 donors	0.797113	2.98099	1.27033	0.264613	0.639709
ERH	0.0653411	10 cells	4 donors	35 donors	-0.779635	4.78577	1.27024	0.264629	0.639709
CCDC22	0.0179121	10 cells	4 donors	35 donors	0.754734	3.40403	1.27013	0.264651	0.639709
FMR1-AS1	0.00123192	10 cells	4 donors	35 donors	-2.93928	1.30216	1.60745	0.264666	0.639709
F7	0.000714514	10 cells	4 donors	35 donors	1.61132	1.07014	2.08146	0.264758	0.639864
AC027312.1	0.000591322	10 cells	4 donors	35 donors	1.60867	1.09046	1.78506	0.264862	0.640046
PLTP	0.0559292	10 cells	4 donors	35 donors	-1.39122	3.11094	1.2686	0.264935	0.640065
IGLV3-9	0.00145367	10 cells	4 donors	35 donors	-2.97204	1.31255	1.68205	0.264963	0.640065
SV2C	0.00825387	10 cells	4 donors	35 donors	1.18489	2.2491	1.72253	0.264983	0.640065
TBCCD1	0.0325227	10 cells	4 donors	35 donors	0.621182	3.94977	1.27498	0.265001	0.640065
GABPB1-AS1	0.22963	10 cells	4 donors	35 donors	-0.484132	7.4948	1.26788	0.26507	0.640065
LRRC47	0.0407766	10 cells	4 donors	35 donors	0.562913	4.45178	1.26787	0.265072	0.640065
NARF-IT1	0.00170005	10 cells	4 donors	35 donors	-3.15064	1.37708	2.10368	0.265074	0.640065
MIS18BP1	0.181955	10 cells	4 donors	35 donors	-0.398762	6.69156	1.26773	0.265098	0.640065
NXT1	0.007564	10 cells	4 donors	35 donors	-1.54088	2.23777	1.61125	0.265161	0.640067
SLC25A40	0.0838939	10 cells	4 donors	35 donors	-0.622512	5.40588	1.26716	0.265203	0.640067
CHRNG	0.00135511	10 cells	4 donors	35 donors	-3.13704	1.38481	1.53613	0.265243	0.640067
AC007620.2	0.00194644	10 cells	4 donors	35 donors	-3.29162	1.44637	1.67003	0.265247	0.640067
OPA3	0.0494493	10 cells	4 donors	35 donors	0.500461	4.78957	1.2669	0.265253	0.640067
AL354733.2	0.00214354	10 cells	4 donors	35 donors	-3.23139	1.41526	1.93894	0.26527	0.640067
GPAM	0.0553133	10 cells	4 donors	35 donors	-0.942852	4.4769	1.2664	0.265345	0.640129
CBWD1	0.0847808	10 cells	4 donors	35 donors	-0.616344	5.30014	1.26636	0.265352	0.640129
HHEX	0.00258704	10 cells	4 donors	35 donors	-3.25322	1.42505	2.30988	0.265556	0.640528
RRP12	0.0361446	10 cells	4 donors	35 donors	0.549901	4.33595	1.26502	0.265603	0.640528
AL133453.1	0.00359721	10 cells	4 donors	35 donors	-3.2838	1.4429	1.36996	0.265603	0.640528
LHFPL6	0.052677	10 cells	4 donors	35 donors	-1.13786	4.29979	1.26469	0.265663	0.640585
LINC00972	0.00162614	10 cells	4 donors	35 donors	1.64886	1.33856	1.53076	0.265725	0.640585
TNFRSF9	0.027595	10 cells	4 donors	35 donors	-0.910692	4.15462	1.26406	0.265782	0.640585
DLC1	0.111932	10 cells	4 donors	35 donors	-0.899142	5.88667	1.26397	0.265799	0.640585
AP001059.3	0.00155222	10 cells	4 donors	35 donors	-3.19154	1.40228	1.54199	0.265813	0.640585
HPDL	0.00202035	10 cells	4 donors	35 donors	-2.91582	1.29338	1.73298	0.26583	0.640585
ESD	0.0513958	10 cells	4 donors	35 donors	-0.783688	4.50216	1.26348	0.26589	0.640585
AL365295.1	0.126765	10 cells	4 donors	35 donors	-0.436258	6.82771	1.26348	0.265891	0.640585
WDR93	0.00310444	10 cells	4 donors	35 donors	1.61089	1.82326	1.26347	0.265892	0.640585
DPH6-DT	0.0390026	10 cells	4 donors	35 donors	-1.35145	4.02492	1.26337	0.265911	0.640585
AC133634.1	0.00118264	10 cells	4 donors	35 donors	1.59343	1.27339	1.59454	0.265963	0.640627
HIST1H2AB	0.00184788	10 cells	4 donors	35 donors	-3.18869	1.39836	1.93128	0.266051	0.640627
ROR1-AS1	0.0122699	10 cells	4 donors	35 donors	1.06771	2.45145	1.26258	0.266058	0.640627
CDC25C	0.0050016	10 cells	4 donors	35 donors	1.12136	2.28241	1.26258	0.266058	0.640627
CEP295NL	0.00226674	10 cells	4 donors	35 donors	1.29428	1.55867	1.26242	0.266089	0.640627
CLDN7	0.0024392	10 cells	4 donors	35 donors	-3.135	1.3801	2.04265	0.2661	0.640627
AC010643.1	0.00209427	10 cells	4 donors	35 donors	1.29763	1.71983	1.2619	0.266186	0.640715
AC008760.1	0.00211891	10 cells	4 donors	35 donors	-3.06514	1.3501	2.40443	0.266193	0.640715
NFE2	0.00167541	10 cells	4 donors	35 donors	-3.4801	1.521	1.62699	0.266253	0.640725
AC117834.1	0.00342474	10 cells	4 donors	35 donors	1.26968	1.8486	1.26154	0.266254	0.640725
FGF17	0.00236529	10 cells	4 donors	35 donors	-3.341	1.46098	1.94101	0.266319	0.640793
SNX1	0.20647	10 cells	4 donors	35 donors	-0.443573	6.74555	1.6699	0.266394	0.640793
SPRYD3	0.0235543	10 cells	4 donors	35 donors	-1.10812	3.66114	1.75962	0.266401	0.640793
GOLGA8B	0.281765	10 cells	4 donors	35 donors	-0.38891	7.60174	1.26061	0.266428	0.640793
NADK	0.0557568	10 cells	4 donors	35 donors	0.516999	4.82471	1.26051	0.266446	0.640793
LRRC58	0.0735704	10 cells	4 donors	35 donors	-0.522518	5.04925	1.26025	0.266496	0.640793
HYAL4	0.000837707	10 cells	4 donors	35 donors	1.54104	1.10583	1.2602	0.266505	0.640793
AGR2	0.000443492	10 cells	4 donors	35 donors	1.67261	1.03127	1.96055	0.266535	0.640793
ENTPD1-AS1	0.147781	10 cells	4 donors	35 donors	-0.495115	6.741	1.25988	0.266565	0.640793
TTK	0.00167541	10 cells	4 donors	35 donors	-3.02589	1.33224	2.52069	0.266593	0.640793
CADM2-AS2	0.000665238	10 cells	4 donors	35 donors	1.76239	1.06493	1.87866	0.266596	0.640793
GIGYF2	0.417671	10 cells	4 donors	35 donors	-0.288028	8.15775	1.25956	0.266625	0.640795
NYX	0.00231601	10 cells	4 donors	35 donors	-3.22634	1.41315	1.76323	0.266755	0.641037
BX324167.1	0.000542045	10 cells	4 donors	35 donors	1.59023	1.09075	1.79665	0.266787	0.641047
ZNF469	0.00199571	10 cells	4 donors	35 donors	-2.99374	1.32373	1.44731	0.266891	0.641159
XPO6	0.486461	10 cells	4 donors	35 donors	-0.365499	8.59924	1.25815	0.266891	0.641159
AC108704.2	0.0148816	10 cells	4 donors	35 donors	-0.936362	2.99368	1.25779	0.266957	0.641251
GRXCR1	0.00199571	10 cells	4 donors	35 donors	-3.19856	1.40326	2.25385	0.267002	0.64129
PDE5A	0.0684948	10 cells	4 donors	35 donors	-0.891373	4.67524	1.25721	0.267066	0.641365
AC008067.1	0.0019218	10 cells	4 donors	35 donors	1.81009	1.39108	2.51333	0.267133	0.641365
AL512625.1	0.00219282	10 cells	4 donors	35 donors	-3.26424	1.4289	2.30801	0.26717	0.641365
AL132656.3	0.0141917	10 cells	4 donors	35 donors	-1.47895	2.65876	1.25664	0.267173	0.641365
SMAD6	0.0285806	10 cells	4 donors	35 donors	-1.11419	3.68602	1.25663	0.267176	0.641365
ZHX1	0.0450391	10 cells	4 donors	35 donors	0.560246	4.32023	1.25639	0.267221	0.641404
MRPS2	0.012812	10 cells	4 donors	35 donors	0.81691	2.77492	1.25592	0.267309	0.641501
SDR39U1	0.0390026	10 cells	4 donors	35 donors	0.577986	4.3804	1.25587	0.267318	0.641501
SNAPC3	0.128662	10 cells	4 donors	35 donors	-0.554894	5.94283	1.25551	0.267387	0.641544
AC064801.1	0.00150294	10 cells	4 donors	35 donors	-2.97193	1.3138	1.91673	0.267428	0.641544
AL356124.2	0.00078843	10 cells	4 donors	35 donors	1.58785	1.1013	2.03543	0.267468	0.641544
CENPI	0.0102496	10 cells	4 donors	35 donors	0.764583	2.75167	1.25499	0.267485	0.641544
AC104304.1	0.00189716	10 cells	4 donors	35 donors	-3.29882	1.44378	1.91437	0.267598	0.641544
AL158071.4	0.120852	10 cells	4 donors	35 donors	-0.767964	6.17735	1.25427	0.26762	0.641544
AL157371.2	0.00152758	10 cells	4 donors	35 donors	-3.39846	1.48687	1.40588	0.267656	0.641544
DGCR6	0.00229137	10 cells	4 donors	35 donors	1.17116	1.39856	1.54501	0.267674	0.641544
AL132657.1	0.00162614	10 cells	4 donors	35 donors	-3.3002	1.4463	1.89288	0.267681	0.641544
UBAP1	0.224604	10 cells	4 donors	35 donors	-0.479184	7.0826	2.21301	0.2677	0.641544
AL109923.1	0.0016015	10 cells	4 donors	35 donors	-3.18088	1.39743	2.1313	0.267715	0.641544
LINC02236	0.000615961	10 cells	4 donors	35 donors	1.46787	1.12152	1.31369	0.26774	0.641544
GPX2	0.00182324	10 cells	4 donors	35 donors	-2.88047	1.2761	2.28127	0.267755	0.641544
KIRREL1	0.0317589	10 cells	4 donors	35 donors	-1.07889	3.75061	1.25354	0.267758	0.641544
COMMD6	0.0825634	10 cells	4 donors	35 donors	-0.730578	4.98963	1.25325	0.267812	0.641544
SETD1A	0.026166	10 cells	4 donors	35 donors	0.650547	3.77534	1.25315	0.267832	0.641544
ADCK5	0.0281864	10 cells	4 donors	35 donors	0.626148	4.10204	1.25309	0.267842	0.641544
ECSCR	0.0030798	10 cells	4 donors	35 donors	-3.09089	1.35912	1.91018	0.26785	0.641544
AC007996.1	0.0024392	10 cells	4 donors	35 donors	-3.27221	1.43484	1.72647	0.268013	0.641866
ZNF296	0.00204499	10 cells	4 donors	35 donors	-3.13266	1.37817	1.97892	0.268143	0.642073
SAMD14	0.00263631	10 cells	4 donors	35 donors	-3.22451	1.41446	1.6915	0.268156	0.642073
IL23A	0.00234065	10 cells	4 donors	35 donors	-3.1235	1.37312	1.8781	0.268254	0.642238
RPL34-AS1	0.0524059	10 cells	4 donors	35 donors	-0.657805	5.31659	1.25028	0.268375	0.642414
PRAG1	0.0900535	10 cells	4 donors	35 donors	-0.799429	5.86174	1.25022	0.268386	0.642414
PLCXD3	0.0160889	10 cells	4 donors	35 donors	-1.6628	3.15129	1.25001	0.268426	0.642414
ACBD5	0.123389	10 cells	4 donors	35 donors	-0.477348	5.87665	1.24992	0.268443	0.642414
WDFY3-AS2	0.00448419	10 cells	4 donors	35 donors	1.37614	1.94383	1.24977	0.26847	0.642414
STOX1	0.0136004	10 cells	4 donors	35 donors	-1.6398	2.80042	1.24932	0.268557	0.642501
AL592043.1	0.00317836	10 cells	4 donors	35 donors	1.41315	1.76603	1.41944	0.268578	0.642501
NDUFAF6	0.138985	10 cells	4 donors	35 donors	-0.442816	6.29433	1.24908	0.268602	0.642501
CD82	0.0613497	10 cells	4 donors	35 donors	-0.751295	4.95401	1.24898	0.26862	0.642501
NUCB1-AS1	0.0107177	10 cells	4 donors	35 donors	-1.15509	2.79183	1.38361	0.268665	0.642539
AC048344.4	0.00189716	10 cells	4 donors	35 donors	-3.10123	1.36354	1.79976	0.268717	0.642594
P2RY14	0.0267573	10 cells	4 donors	35 donors	-1.11069	4.00875	1.24799	0.268809	0.642731
C12orf56	0.00766255	10 cells	4 donors	35 donors	0.945033	2.57805	1.24787	0.268831	0.642731
AC004112.1	0.00608569	10 cells	4 donors	35 donors	1.00173	2.1868	1.2475	0.268901	0.64283
PLA2G4E	0.00110873	10 cells	4 donors	35 donors	1.3496	1.24335	1.75661	0.269062	0.642875
LINC00603	0.0221746	10 cells	4 donors	35 donors	-1.91644	3.93247	1.24658	0.269076	0.642875
ZNF816	0.00731761	10 cells	4 donors	35 donors	-1.59887	2.4098	1.64902	0.269086	0.642875
SERTAD2	0.0844852	10 cells	4 donors	35 donors	-0.597338	5.54272	1.24637	0.269116	0.642875
NUBP1	0.0254515	10 cells	4 donors	35 donors	0.579146	3.65784	1.24635	0.269119	0.642875
NRP2	0.0631976	10 cells	4 donors	35 donors	-1.17403	4.65334	1.24628	0.269133	0.642875
PRR29	0.00179861	10 cells	4 donors	35 donors	-3.38331	1.4837	1.64981	0.269158	0.642875
ATP6V0D2	0.0103235	10 cells	4 donors	35 donors	1.22204	2.42209	1.24613	0.269162	0.642875
NSG1	0.0201789	10 cells	4 donors	35 donors	0.754687	3.2677	1.24605	0.269177	0.642875
FBXL7	0.0961145	10 cells	4 donors	35 donors	-1.02823	5.80353	1.24511	0.269356	0.643067
AC017101.1	0.0155715	10 cells	4 donors	35 donors	-1.52428	2.78526	1.2451	0.269356	0.643067
SENP1	0.103506	10 cells	4 donors	35 donors	-0.496018	5.69929	1.24507	0.269363	0.643067
C9orf16	0.0431665	10 cells	4 donors	35 donors	-0.805003	4.14931	1.24502	0.269372	0.643067
ADAMTSL4-AS1	0.10698	10 cells	4 donors	35 donors	-0.636781	6.22854	1.24441	0.269488	0.643277
AL589765.4	0.000813068	10 cells	4 donors	35 donors	1.82365	1.17666	1.56096	0.269598	0.64347
UPK3BL1	0.00221746	10 cells	4 donors	35 donors	-3.5647	1.54725	1.24475	0.269704	0.6436
ATMIN	0.0278414	10 cells	4 donors	35 donors	-0.890463	3.54407	1.24325	0.269709	0.6436
XRCC6	0.153054	10 cells	4 donors	35 donors	-0.484287	6.2025	1.24273	0.269808	0.643732
AC096588.1	0.00271023	10 cells	4 donors	35 donors	1.42839	1.63808	1.24264	0.269824	0.643732
DYNLL2	0.0736689	10 cells	4 donors	35 donors	-0.64584	4.83115	1.24239	0.269872	0.643732
AXIN1	0.145933	10 cells	4 donors	35 donors	0.402064	6.38603	1.24236	0.269879	0.643732
AC126544.1	0.00170005	10 cells	4 donors	35 donors	-3.26307	1.42369	1.79416	0.269927	0.643733
AC092422.1	0.0342474	10 cells	4 donors	35 donors	0.944921	4.05776	1.24197	0.269953	0.643733
AF127577.2	0.0022421	10 cells	4 donors	35 donors	-2.87263	1.27694	1.74537	0.270022	0.643733
MYO19	0.0920985	10 cells	4 donors	35 donors	-0.524202	5.5232	1.24159	0.270026	0.643733
DNAJB6	0.395545	10 cells	4 donors	35 donors	-0.496213	8.01342	1.24152	0.270038	0.643733
TAGLN	0.0936014	10 cells	4 donors	35 donors	-1.19226	4.57726	1.24129	0.270083	0.643733
ARMC9	0.063986	10 cells	4 donors	35 donors	-0.951988	4.66409	1.24122	0.270097	0.643733
CERS3	0.00778574	10 cells	4 donors	35 donors	1.1323	2.56667	1.24109	0.27012	0.643733
PTPN6	0.0540321	10 cells	4 donors	35 donors	-0.666347	5.04629	1.241	0.270137	0.643733
METTL6	0.0730776	10 cells	4 donors	35 donors	-0.537492	5.45309	1.24075	0.270185	0.643733
AC245060.6	0.00428709	10 cells	4 donors	35 donors	1.30993	2.05368	1.49494	0.270196	0.643733
LRMDA	0.242319	10 cells	4 donors	35 donors	-0.831125	7.20243	1.24035	0.270262	0.643733
AC093525.9	0.00226674	10 cells	4 donors	35 donors	1.13453	1.50827	1.24022	0.270288	0.643733
AMY2B	0.0406288	10 cells	4 donors	35 donors	-0.747395	4.45326	1.24014	0.270303	0.643733
AC006369.2	0.0019218	10 cells	4 donors	35 donors	-3.16843	1.39075	2.56877	0.270321	0.643733
ZNF862	0.108877	10 cells	4 donors	35 donors	-0.502374	5.62658	1.23962	0.270402	0.643733
FKRP	0.0245152	10 cells	4 donors	35 donors	-0.81899	3.79974	1.23961	0.270403	0.643733
AC145423.2	0.000689876	10 cells	4 donors	35 donors	1.4657	1.12136	1.48338	0.270492	0.643733
HIST1H4J	0.0019218	10 cells	4 donors	35 donors	-2.85869	1.27024	1.79922	0.270532	0.643733
SP4	0.208811	10 cells	4 donors	35 donors	-0.429046	6.91957	1.23867	0.270583	0.643733
AC005856.1	0.00165077	10 cells	4 donors	35 donors	-2.88686	1.28068	1.87611	0.270632	0.643733
ACAP1	0.315963	10 cells	4 donors	35 donors	-0.418894	7.87663	1.23822	0.270669	0.643733
ADA2	0.177274	10 cells	4 donors	35 donors	-0.513479	6.56718	1.23797	0.270717	0.643733
LAPTM5	0.220662	10 cells	4 donors	35 donors	-0.544654	6.82051	1.23792	0.270727	0.643733
CENPP	0.131717	10 cells	4 donors	35 donors	-0.569143	6.85946	1.23791	0.270728	0.643733
LINC02026	0.0016015	10 cells	4 donors	35 donors	-3.2275	1.41136	2.13785	0.270732	0.643733
AL139246.3	0.00211891	10 cells	4 donors	35 donors	1.35876	1.467	1.2693	0.270761	0.643733
WLS	0.0494001	10 cells	4 donors	35 donors	-1.29349	4.02775	1.23747	0.270812	0.643733
AL158154.2	0.0137482	10 cells	4 donors	35 donors	1.01467	3.54296	1.23733	0.270839	0.643733
RHEB	0.164831	10 cells	4 donors	35 donors	-0.478034	6.21532	1.23726	0.270852	0.643733
PYURF	0.0195876	10 cells	4 donors	35 donors	-1.06431	2.85111	1.23718	0.270869	0.643733
BX322562.1	0.000615961	10 cells	4 donors	35 donors	1.50045	1.10577	1.30441	0.270869	0.643733
AL512770.1	0.00184788	10 cells	4 donors	35 donors	-2.95189	1.31051	1.88356	0.270894	0.643733
AC096745.2	0.00199571	10 cells	4 donors	35 donors	-3.00881	1.32868	2.0716	0.270895	0.643733
TRAV8-3	0.00182324	10 cells	4 donors	35 donors	-3.10983	1.36965	1.81777	0.270905	0.643733
MRPS18B	0.0291226	10 cells	4 donors	35 donors	-0.91814	3.9195	1.23696	0.27091	0.643733
RBP7	0.00559292	10 cells	4 donors	35 donors	0.916684	1.96501	1.23659	0.270981	0.643813
CLEC10A	0.00608569	10 cells	4 donors	35 donors	1.63785	1.29972	2.37978	0.27104	0.643813
PILRB	0.0502624	10 cells	4 donors	35 donors	0.586702	4.70198	1.23602	0.271091	0.643813
CNGA4	0.0019218	10 cells	4 donors	35 donors	-3.15773	1.38336	1.80522	0.271121	0.643813
AC111194.2	0.00093626	10 cells	4 donors	35 donors	1.83586	1.23541	2.0689	0.271123	0.643813
AC008691.1	0.0221253	10 cells	4 donors	35 donors	0.770797	3.85976	1.23582	0.271129	0.643813
MAPK9	0.130534	10 cells	4 donors	35 donors	-0.470069	6.12482	1.2356	0.271171	0.643813
NDUFS7	0.0515929	10 cells	4 donors	35 donors	-0.87041	4.55187	1.75796	0.271179	0.643813
PSD4	0.116195	10 cells	4 donors	35 donors	-0.551598	6.07353	1.23544	0.271201	0.643813
MID1	0.0726834	10 cells	4 donors	35 donors	-1.23083	5.16238	1.23515	0.271258	0.643881
AC027544.2	0.00187252	10 cells	4 donors	35 donors	-3.14381	1.38298	2.1012	0.271347	0.644023
AC068756.1	0.00165077	10 cells	4 donors	35 donors	-3.24518	1.42188	1.75488	0.271429	0.644037
ZNF577	0.0424027	10 cells	4 donors	35 donors	-0.702495	4.38057	1.23421	0.271438	0.644037
TRAJ24	0.00174933	10 cells	4 donors	35 donors	-3.15159	1.38862	1.54719	0.271439	0.644037
AC012306.2	0.00209427	10 cells	4 donors	35 donors	-3.00212	1.32536	2.40355	0.271511	0.64414
TNFAIP2	0.0200064	10 cells	4 donors	35 donors	0.8782	3.37457	1.2335	0.271574	0.644221
HHLA2	0.00418853	10 cells	4 donors	35 donors	1.13403	2.02926	1.23334	0.271605	0.644228
PELI3	0.00458275	10 cells	4 donors	35 donors	1.09934	1.78754	1.233	0.27167	0.644256
RPS9	0.306601	10 cells	4 donors	35 donors	-0.536466	7.28159	1.23296	0.271678	0.644256
ADAM29	0.00482913	10 cells	4 donors	35 donors	0.981604	2.26091	1.23283	0.271703	0.644256
SF3A3	0.0711065	10 cells	4 donors	35 donors	0.479202	5.05182	1.23206	0.271851	0.644446
CYP51A1	0.00344938	10 cells	4 donors	35 donors	1.18084	1.6135	1.23185	0.271891	0.644446
SH3BP2	0.108508	10 cells	4 donors	35 donors	0.429641	5.90874	1.2316	0.271939	0.644446
AC007193.1	0.00172469	10 cells	4 donors	35 donors	-3.12049	1.37591	1.75148	0.271944	0.644446
ATP5PB	0.055806	10 cells	4 donors	35 donors	-0.770347	4.56466	1.23151	0.271958	0.644446
P2RX5-TAX1BP3	0.00177397	10 cells	4 donors	35 donors	-3.27608	1.43283	2.07288	0.271983	0.644446
MAPK8IP3	0.20785	10 cells	4 donors	35 donors	-0.363856	7.08197	1.23137	0.271984	0.644446
MORN4	0.00894375	10 cells	4 donors	35 donors	0.976059	2.4101	1.23108	0.272041	0.644514
DNAI1	0.00211891	10 cells	4 donors	35 donors	2.03299	1.39233	2.47088	0.27208	0.644539
LPCAT3	0.114618	10 cells	4 donors	35 donors	-0.556388	5.97162	1.23072	0.272109	0.64454
PTK6	0.00295661	10 cells	4 donors	35 donors	1.19801	1.45338	1.87404	0.272355	0.645053
ZNF746	0.0451869	10 cells	4 donors	35 donors	-0.716957	4.46884	1.22878	0.272483	0.64519
OR56B1	0.000911622	10 cells	4 donors	35 donors	2.02779	1.14295	1.83012	0.272509	0.64519
ASB7	0.0721167	10 cells	4 donors	35 donors	-0.593609	5.19924	1.22861	0.272517	0.64519
LINC00640	0.00495232	10 cells	4 donors	35 donors	-1.56214	2.10792	1.22845	0.272548	0.64519
OR7A10	0.000566684	10 cells	4 donors	35 donors	1.44219	1.11857	1.22828	0.272579	0.64519
SLC9A2	0.00322763	10 cells	4 donors	35 donors	1.34666	1.76383	1.45661	0.272588	0.64519
LINC00271	0.0170252	10 cells	4 donors	35 donors	-1.05228	3.19179	1.22796	0.272641	0.64519
AC009318.3	0.00189716	10 cells	4 donors	35 donors	-3.0343	1.34552	1.72714	0.272649	0.64519
AKIP1	0.0132555	10 cells	4 donors	35 donors	-1.09289	2.63588	1.22781	0.27267	0.64519
AC060766.7	0.00593786	10 cells	4 donors	35 donors	1.05659	2.11783	1.44468	0.272713	0.645224
TMEM37	0.00332619	10 cells	4 donors	35 donors	-2.97671	1.31728	1.80534	0.272821	0.64541
AC023824.3	0.00142903	10 cells	4 donors	35 donors	1.47261	1.37259	1.22999	0.272872	0.64544
AL022313.2	0.00142903	10 cells	4 donors	35 donors	-3.20246	1.40557	2.37327	0.272891	0.64544
PDE6H	0.00423781	10 cells	4 donors	35 donors	-3.22092	1.4204	1.37573	0.272956	0.645502
AC022211.2	0.00167541	10 cells	4 donors	35 donors	-3.04406	1.34676	1.63167	0.272975	0.645502
SRPX	0.0211151	10 cells	4 donors	35 donors	-1.27989	2.93936	1.22608	0.273004	0.645503
AF279873.3	0.0114322	10 cells	4 donors	35 donors	1.11232	2.58075	1.22594	0.273032	0.645503
STK3	0.182842	10 cells	4 donors	35 donors	-0.508662	6.50694	1.22544	0.273128	0.645598
PRKRIP1	0.242787	10 cells	4 donors	35 donors	-0.330376	7.29118	1.24189	0.27313	0.645598
MAP7D2	0.0163599	10 cells	4 donors	35 donors	0.795874	3.4332	1.22503	0.273208	0.645677
AL022097.1	0.00886984	10 cells	4 donors	35 donors	-1.56967	2.34314	1.22496	0.273221	0.645677
AC022021.1	0.00120728	10 cells	4 donors	35 donors	-2.98815	1.32007	1.81465	0.273362	0.645944
AC017104.1	0.00670165	10 cells	4 donors	35 donors	0.949651	2.11367	1.22379	0.273449	0.646026
AC008537.3	0.00157686	10 cells	4 donors	35 donors	-3.14175	1.38666	2.05776	0.273527	0.646026
TRAJ47	0.00549437	10 cells	4 donors	35 donors	1.03416	1.97124	1.22314	0.273574	0.646026
TLR7	0.00155222	10 cells	4 donors	35 donors	-3.03575	1.34392	1.50167	0.273576	0.646026
ABHD6	0.0450883	10 cells	4 donors	35 donors	0.615363	4.58095	1.36885	0.273597	0.646026
VEZT	0.192032	10 cells	4 donors	35 donors	-0.388859	6.64744	1.22288	0.273624	0.646026
NTHL1	0.00921477	10 cells	4 donors	35 donors	0.952441	2.57802	1.22257	0.273685	0.646026
AL138686.1	0.00238993	10 cells	4 donors	35 donors	-3.24406	1.4208	1.81527	0.273686	0.646026
AL118558.3	0.00172469	10 cells	4 donors	35 donors	-2.88901	1.28814	1.66258	0.27369	0.646026
NAA38	0.0852736	10 cells	4 donors	35 donors	-0.607951	5.14099	1.22239	0.27372	0.646026
SMTNL1	0.0024392	10 cells	4 donors	35 donors	-2.40453	1.56517	1.82135	0.273729	0.646026
KCNK17	0.00189716	10 cells	4 donors	35 donors	1.37817	1.44115	1.69159	0.273742	0.646026
AC036108.1	0.0137482	10 cells	4 donors	35 donors	0.809914	3.27289	1.22199	0.273797	0.646088
FDPS	0.0895361	10 cells	4 donors	35 donors	-0.512671	5.44812	1.22174	0.273846	0.646131
PPFIA4	0.00369576	10 cells	4 donors	35 donors	1.42762	1.74062	1.39235	0.273873	0.646131
ABCF1	0.0813315	10 cells	4 donors	35 donors	0.477956	5.62945	1.22078	0.274033	0.646441
PLCL1	0.269273	10 cells	4 donors	35 donors	-0.531126	8.09745	1.22015	0.274154	0.64666
PAOX	0.0193904	10 cells	4 donors	35 donors	-1.0452	3.46721	1.21988	0.274208	0.646719
MSX1	0.00266095	10 cells	4 donors	35 donors	-3.3225	1.45583	1.70988	0.274415	0.647022
C6orf62	0.260404	10 cells	4 donors	35 donors	-0.343527	7.12919	1.2188	0.274418	0.647022
AC005363.2	0.000813068	10 cells	4 donors	35 donors	1.50927	1.10666	1.64055	0.274448	0.647022
NRK	0.00221746	10 cells	4 donors	35 donors	1.21172	1.46955	1.2185	0.274476	0.647022
DOCK4	0.092813	10 cells	4 donors	35 donors	0.696105	5.0162	1.21848	0.27448	0.647022
CPA3	0.00202035	10 cells	4 donors	35 donors	-2.46026	1.90529	1.21813	0.274549	0.647096
AC022390.1	0.00170005	10 cells	4 donors	35 donors	-3.13635	1.37858	1.97084	0.274569	0.647096
TMEM17	0.00135511	10 cells	4 donors	35 donors	1.56038	1.31351	1.72735	0.274773	0.647292
KDR	0.0194644	10 cells	4 donors	35 donors	-1.67504	3.01734	1.21697	0.274774	0.647292
FAM239B	0.00238993	10 cells	4 donors	35 donors	-3.2941	1.44399	1.21837	0.27478	0.647292
CYB5R1	0.0263138	10 cells	4 donors	35 donors	-0.857637	3.57256	1.21686	0.274795	0.647292
PROX1	0.0024392	10 cells	4 donors	35 donors	1.85539	1.42949	2.13971	0.274798	0.647292
NR2F2-AS1	0.064602	10 cells	4 donors	35 donors	-1.10854	4.83831	1.21662	0.274843	0.647292
HNRNPL	0.212753	10 cells	4 donors	35 donors	0.35068	7.05299	1.21656	0.274854	0.647292
LINC02542	0.00216818	10 cells	4 donors	35 donors	1.79617	1.38706	2.24281	0.274942	0.647423
GOLGA1	0.130485	10 cells	4 donors	35 donors	-0.478774	6.09461	1.21596	0.274971	0.647423
AGBL3	0.0292951	10 cells	4 donors	35 donors	0.676699	3.9365	1.51467	0.274996	0.647423
EDN3	0.0299603	10 cells	4 donors	35 donors	0.977186	3.46606	1.21551	0.27506	0.647439
PQBP1	0.0231108	10 cells	4 donors	35 donors	0.752519	3.46657	1.21551	0.27506	0.647439
RBM48	0.0289994	10 cells	4 donors	35 donors	-0.787293	3.85878	1.21503	0.275153	0.647591
MLIP	0.00702195	10 cells	4 donors	35 donors	0.951989	2.3815	1.21477	0.275204	0.64764
KLRC3	0.00813068	10 cells	4 donors	35 donors	-1.47143	2.44888	1.21401	0.275353	0.64764
LINC02202	0.00349866	10 cells	4 donors	35 donors	1.20071	1.71767	1.21383	0.275388	0.64764
AL139260.1	0.0378446	10 cells	4 donors	35 donors	-0.747609	4.44882	1.72863	0.275424	0.64764
VPS13D	0.459802	10 cells	4 donors	35 donors	-0.322962	8.3478	1.21335	0.275482	0.64764
MECP2	0.502452	10 cells	4 donors	35 donors	-0.367333	8.73798	1.21331	0.27549	0.64764
AC010547.1	0.000615961	10 cells	4 donors	35 donors	1.50836	1.12936	1.21316	0.275519	0.64764
AF064858.1	0.00273487	10 cells	4 donors	35 donors	-3.36696	1.47598	1.73477	0.275551	0.64764
MYO1D	0.235174	10 cells	4 donors	35 donors	-0.430368	7.35197	1.21294	0.275563	0.64764
DIAPH3-AS1	0.00123192	10 cells	4 donors	35 donors	1.3878	1.36832	1.21289	0.275572	0.64764
PLXNA4	0.0681253	10 cells	4 donors	35 donors	-0.71793	5.59742	1.21275	0.275599	0.64764
SH2D1A	0.0923695	10 cells	4 donors	35 donors	-0.511651	5.55616	1.21269	0.275612	0.64764
AC112721.2	0.00206963	10 cells	4 donors	35 donors	1.17185	1.49684	1.21267	0.275615	0.64764
AC078962.2	0.00133048	10 cells	4 donors	35 donors	-3.20631	1.41045	1.27369	0.275616	0.64764
AC010547.3	0.000566684	10 cells	4 donors	35 donors	1.51907	1.16011	1.43962	0.275633	0.64764
AL158210.1	0.011309	10 cells	4 donors	35 donors	-1.218	2.91535	1.21219	0.275709	0.64764
LRRC4	0.00298125	10 cells	4 donors	35 donors	2.189	1.5123	3.40664	0.275714	0.64764
AC024619.3	0.00645527	10 cells	4 donors	35 donors	-1.45491	2.1539	1.21185	0.275774	0.64764
KPNB1	0.276197	10 cells	4 donors	35 donors	-0.382955	7.34281	1.29547	0.275778	0.64764
AC012645.4	0.00155222	10 cells	4 donors	35 donors	-3.06174	1.3522	2.00911	0.275787	0.64764
WDR83OS	0.0484638	10 cells	4 donors	35 donors	-0.794666	4.11026	1.21174	0.275796	0.64764
VSIG10	0.0297139	10 cells	4 donors	35 donors	0.624083	3.93552	1.21169	0.275808	0.64764
LY86	0.0098061	10 cells	4 donors	35 donors	0.942847	2.5341	1.21141	0.275862	0.647699
AC022140.1	0.00177397	10 cells	4 donors	35 donors	1.27123	1.38962	1.2111	0.275923	0.647776
ASMTL	0.066573	10 cells	4 donors	35 donors	0.447163	5.25097	1.21077	0.275987	0.647841
AL024474.2	0.00739153	10 cells	4 donors	35 donors	0.881742	2.06536	1.21057	0.276027	0.647841
ST13	0.121024	10 cells	4 donors	35 donors	-0.647744	5.6211	1.21051	0.276037	0.647841
BOLA3-AS1	0.00140439	10 cells	4 donors	35 donors	-2.99549	1.32397	1.85075	0.276075	0.647861
MRPS11	0.0329909	10 cells	4 donors	35 donors	-0.724115	4.06969	1.20999	0.27614	0.647899
YARS2	0.0445216	10 cells	4 donors	35 donors	-0.688234	4.33395	1.20964	0.276208	0.647899
POLR2F	0.0867519	10 cells	4 donors	35 donors	-0.610616	5.26664	1.2096	0.276217	0.647899
AC002558.2	0.00184788	10 cells	4 donors	35 donors	-3.13853	1.3839	1.41923	0.276223	0.647899
C19orf47	0.0131323	10 cells	4 donors	35 donors	0.777679	3.03374	1.20914	0.276307	0.647899
TRAV30	0.00150294	10 cells	4 donors	35 donors	-3.2386	1.41645	1.81315	0.276323	0.647899
POMP	0.0819967	10 cells	4 donors	35 donors	-0.654012	5.05147	1.20881	0.276372	0.647899
AC025265.1	0.00229137	10 cells	4 donors	35 donors	1.11088	1.42486	1.27137	0.276403	0.647899
HIST1H2BM	0.00226674	10 cells	4 donors	35 donors	1.32205	1.64021	1.48248	0.276492	0.647899
NEK10	0.0513465	10 cells	4 donors	35 donors	-0.843341	4.68043	1.20811	0.276509	0.647899
AC122688.3	0.00640599	10 cells	4 donors	35 donors	-1.54035	2.36105	1.53132	0.276523	0.647899
C9orf139	0.00680021	10 cells	4 donors	35 donors	-1.48165	2.16812	1.20801	0.276529	0.647899
TRBV19	0.00152758	10 cells	4 donors	35 donors	-3.34969	1.46708	1.42855	0.276559	0.647899
SETD4	0.0486363	10 cells	4 donors	35 donors	-0.591343	4.57363	1.20744	0.276641	0.647899
LINC02050	0.00133048	10 cells	4 donors	35 donors	-3.01847	1.3338	1.49661	0.276645	0.647899
FADS3	0.0282603	10 cells	4 donors	35 donors	0.815927	3.56546	1.20733	0.276663	0.647899
SETMAR	0.011654	10 cells	4 donors	35 donors	-1.25654	2.61913	1.20716	0.276697	0.647899
CXCL2	0.00364649	10 cells	4 donors	35 donors	-3.07446	1.35062	1.55094	0.276758	0.647899
TMSB10	0.357627	10 cells	4 donors	35 donors	-0.729374	8.22418	1.20679	0.276769	0.647899
CNTNAP3B	0.0262153	10 cells	4 donors	35 donors	-1.24934	3.26731	1.20679	0.27677	0.647899
SEC11C	0.0583192	10 cells	4 donors	35 donors	-0.707474	4.80752	1.2066	0.276806	0.647899
TP53BP2	0.157563	10 cells	4 donors	35 donors	-0.538668	6.59267	1.20651	0.276824	0.647899
CHMP4A	0.0243181	10 cells	4 donors	35 donors	0.607419	3.78488	1.20647	0.276831	0.647899
AC002310.5	0.00167541	10 cells	4 donors	35 donors	-3.00605	1.328	1.76563	0.276832	0.647899
CAPN8	0.00199571	10 cells	4 donors	35 donors	-3.14184	1.38074	1.61007	0.27684	0.647899
TRAV8-6	0.000665238	10 cells	4 donors	35 donors	1.44948	1.15825	1.2062	0.276885	0.647899
CFB	0.00248848	10 cells	4 donors	35 donors	-3.06254	1.35044	1.56659	0.277004	0.647899
PEX13	0.0586395	10 cells	4 donors	35 donors	-0.571772	4.81938	1.20537	0.277048	0.647899
HLCS	0.237071	10 cells	4 donors	35 donors	-0.455206	7.335	1.20505	0.277112	0.647899
TSR1	0.0255501	10 cells	4 donors	35 donors	0.694281	3.97457	1.20484	0.277153	0.647899
WDR25	0.0739646	10 cells	4 donors	35 donors	-0.549011	5.33976	1.20479	0.277164	0.647899
DAPL1	0.00702195	10 cells	4 donors	35 donors	1.15761	2.18808	1.20468	0.277185	0.647899
MIR3936HG	0.0567177	10 cells	4 donors	35 donors	-0.67282	5.0215	1.20467	0.277186	0.647899
PTPRG	0.220194	10 cells	4 donors	35 donors	-0.950361	7.24396	1.20453	0.277215	0.647899
AL137060.1	0.00113337	10 cells	4 donors	35 donors	-3.07836	1.35618	1.76303	0.277246	0.647899
PTPN11	0.192007	10 cells	4 donors	35 donors	-0.593252	6.76267	2.89005	0.277255	0.647899
AC104699.1	0.00204499	10 cells	4 donors	35 donors	-2.93054	1.30396	1.71708	0.277255	0.647899
AHCYL2	0.323478	10 cells	4 donors	35 donors	-0.47541	7.74906	1.20414	0.277292	0.647899
AL159972.1	0.00172469	10 cells	4 donors	35 donors	-2.89457	1.28812	1.85438	0.277354	0.647899
AC124303.2	0.00105945	10 cells	4 donors	35 donors	1.95277	1.13062	1.9377	0.277375	0.647899
AC108517.1	0.000443492	10 cells	4 donors	35 donors	1.96025	1.04189	1.76815	0.277415	0.647899
TDRD6	0.00507552	10 cells	4 donors	35 donors	-2.6009	1.47667	1.6211	0.277425	0.647899
PER3	0.0651194	10 cells	4 donors	35 donors	-0.771199	4.80938	1.20332	0.277453	0.647899
MXRA8	0.0162367	10 cells	4 donors	35 donors	-1.52939	2.66283	1.20299	0.277518	0.647899
FNDC3B	0.503536	10 cells	4 donors	35 donors	-0.467452	8.87345	1.20284	0.277549	0.647899
AC107993.1	0.00167541	10 cells	4 donors	35 donors	-2.96703	1.31817	1.70114	0.277585	0.647899
AL591684.1	0.00172469	10 cells	4 donors	35 donors	-3.15037	1.38828	1.54508	0.277613	0.647899
HCRT	0.00202035	10 cells	4 donors	35 donors	-3.41685	1.49251	1.75212	0.277631	0.647899
NEFM	0.00246384	10 cells	4 donors	35 donors	-2.77174	1.23648	1.20381	0.277633	0.647899
AC078962.3	0.0038436	10 cells	4 donors	35 donors	1.44971	1.93018	2.45822	0.277641	0.647899
UPK1B	0.000763791	10 cells	4 donors	35 donors	1.82877	1.12229	1.8846	0.277652	0.647899
LINC00920	0.00219282	10 cells	4 donors	35 donors	-3.16268	1.39051	2.24026	0.277686	0.647899
ABCE1	0.104245	10 cells	4 donors	35 donors	-0.42549	5.68625	1.2021	0.277695	0.647899
CTTN	0.0260675	10 cells	4 donors	35 donors	-1.09401	3.26714	1.20191	0.277732	0.647899
TONSL	0.00657846	10 cells	4 donors	35 donors	0.876079	2.32143	1.20187	0.277739	0.647899
IL1RAP	0.07564	10 cells	4 donors	35 donors	-0.676408	5.32601	1.20183	0.277749	0.647899
ERICH2	0.0019218	10 cells	4 donors	35 donors	-3.0368	1.33842	2.44086	0.277758	0.647899
AC015922.4	0.00300589	10 cells	4 donors	35 donors	-3.21123	1.40486	1.68834	0.277773	0.647899
FRRS1L	0.00909158	10 cells	4 donors	35 donors	1.60668	2.24584	2.89261	0.27779	0.647899
AC005993.1	0.00167541	10 cells	4 donors	35 donors	1.24444	1.4207	1.20114	0.277884	0.648007
TRIM73	0.050632	10 cells	4 donors	35 donors	-0.681569	4.50319	1.20109	0.277894	0.648007
XPOT	0.0851751	10 cells	4 donors	35 donors	-0.5635	5.29123	1.20087	0.277937	0.648041
HHLA1	0.00113337	10 cells	4 donors	35 donors	1.73939	1.23288	1.80045	0.278076	0.64825
SNHG20	0.01397	10 cells	4 donors	35 donors	0.716339	3.09969	1.20013	0.278085	0.64825
ZNF563	0.0156947	10 cells	4 donors	35 donors	-1.06197	3.26473	1.19996	0.278117	0.648259
AP003392.4	0.00576539	10 cells	4 donors	35 donors	-1.4704	2.18119	1.44957	0.278203	0.648391
ALDH3B2	0.000763791	10 cells	4 donors	35 donors	1.84045	1.13288	1.75279	0.278244	0.648391
ZNF226	0.0619657	10 cells	4 donors	35 donors	-0.689528	4.83642	1.19924	0.278261	0.648391
AC022398.1	0.00145367	10 cells	4 donors	35 donors	-2.95436	1.30971	1.72237	0.278359	0.648492
ADAMTS2	0.0251312	10 cells	4 donors	35 donors	0.810392	3.53821	1.19873	0.278362	0.648492
ZNF529	0.0888955	10 cells	4 donors	35 donors	-0.550019	5.36801	1.19851	0.278406	0.648529
TNNC1	0.00219282	10 cells	4 donors	35 donors	-3.35317	1.46998	2.18584	0.278513	0.64871
AL390838.1	0.00157686	10 cells	4 donors	35 donors	-3.21042	1.40815	2.12887	0.278561	0.64872
CRACR2B	0.00583931	10 cells	4 donors	35 donors	0.982567	1.89031	1.19749	0.278608	0.64872
SLC35B1	0.0274719	10 cells	4 donors	35 donors	-0.758152	3.79086	1.19744	0.278618	0.64872
B4GALT6	0.0406288	10 cells	4 donors	35 donors	-0.93766	4.16849	1.19726	0.278655	0.64872
FAM163A	0.00295661	10 cells	4 donors	35 donors	1.20672	1.53578	1.34123	0.278661	0.64872
GIMAP6	0.0317343	10 cells	4 donors	35 donors	-0.870771	3.92332	1.19706	0.278693	0.648727
DCN	0.00995393	10 cells	4 donors	35 donors	-1.58932	2.28383	1.2235	0.278751	0.648793
RLN2	0.00197107	10 cells	4 donors	35 donors	-3.24967	1.4265	1.51474	0.278877	0.648956
AC073050.1	0.0131816	10 cells	4 donors	35 donors	0.891794	2.81988	1.19613	0.278878	0.648956
CACNB2	0.161135	10 cells	4 donors	35 donors	-1.28726	6.83359	1.19557	0.278989	0.649129
AC069528.2	0.00194644	10 cells	4 donors	35 donors	-3.31965	1.45473	1.92401	0.279032	0.649129
TSKS	0.00305517	10 cells	4 donors	35 donors	-2.74758	1.70661	1.19532	0.279039	0.649129
TRBJ2-7	0.00184788	10 cells	4 donors	35 donors	-2.98169	1.32256	1.77042	0.27909	0.649138
CNOT6L	0.796216	10 cells	4 donors	35 donors	-0.531392	10.9026	1.19487	0.279129	0.649138
CALB2	0.00231601	10 cells	4 donors	35 donors	1.12679	1.48883	1.19475	0.279152	0.649138
NFAM1	0.0116293	10 cells	4 donors	35 donors	-1.43561	2.45695	1.19447	0.279209	0.649138
DYDC1	0.00155222	10 cells	4 donors	35 donors	-3.3835	1.49219	1.19573	0.279233	0.649138
BANP	0.240299	10 cells	4 donors	35 donors	-0.420738	7.03047	1.19428	0.279245	0.649138
AC091729.3	0.0056422	10 cells	4 donors	35 donors	-1.65675	2.12983	1.19418	0.279267	0.649138
AC012254.1	0.00933797	10 cells	4 donors	35 donors	-1.36383	2.94132	1.19414	0.279274	0.649138
AC011450.1	0.00736689	10 cells	4 donors	35 donors	-1.17583	2.222	1.19388	0.279325	0.649165
ZC4H2	0.100328	10 cells	4 donors	35 donors	-0.540554	6.38938	1.19379	0.279343	0.649165
SLC23A1	0.00177397	10 cells	4 donors	35 donors	-3.14338	1.38107	2.20348	0.27938	0.649184
NAT1	0.00729298	10 cells	4 donors	35 donors	0.905597	2.54117	1.19298	0.279505	0.649406
MAPRE2	0.299702	10 cells	4 donors	35 donors	-0.482204	7.53306	1.19248	0.279605	0.649512
STC1	0.0344938	10 cells	4 donors	35 donors	-1.22926	3.69685	1.19246	0.279608	0.649512
ITCH	0.502624	10 cells	4 donors	35 donors	-0.311567	8.51278	1.19231	0.27964	0.649515
CLK1	0.420701	10 cells	4 donors	35 donors	-0.416558	8.197	1.19212	0.279678	0.649515
CCRL2	0.00209427	10 cells	4 donors	35 donors	-3.16129	1.3938	1.56472	0.279707	0.649515
FGFRL1	0.0172223	10 cells	4 donors	35 donors	-1.0365	3.29115	1.33444	0.279725	0.649515
AIM2	0.027324	10 cells	4 donors	35 donors	-0.839054	4.04618	1.19083	0.279935	0.649809
IGHG3	0.0156947	10 cells	4 donors	35 donors	-2.03335	2.51581	1.19081	0.279938	0.649809
AC090572.3	0.0101757	10 cells	4 donors	35 donors	-1.96038	2.68094	1.19009	0.280082	0.649809
AC097662.1	0.0100278	10 cells	4 donors	35 donors	0.909322	2.66437	1.19006	0.280089	0.649809
TUBE1	0.0578264	10 cells	4 donors	35 donors	-0.734308	4.43492	1.18994	0.280112	0.649809
WDR19	0.0592061	10 cells	4 donors	35 donors	0.628458	4.71858	1.88776	0.280187	0.649809
STRN4	0.0376968	10 cells	4 donors	35 donors	-0.751169	4.16086	1.41147	0.280189	0.649809
AC092069.1	0.00197107	10 cells	4 donors	35 donors	1.59032	1.51237	1.18952	0.280197	0.649809
CATSPERE	0.0308966	10 cells	4 donors	35 donors	-0.63019	4.33653	1.18934	0.280233	0.649809
PDLIM3	0.0253037	10 cells	4 donors	35 donors	0.884626	3.22557	1.18921	0.280259	0.649809
AC092115.3	0.00667701	10 cells	4 donors	35 donors	0.840827	2.39745	1.1891	0.28028	0.649809
AC010504.1	0.00165077	10 cells	4 donors	35 donors	-3.14457	1.385	1.84454	0.28029	0.649809
ACTA2	0.0773893	10 cells	4 donors	35 donors	-0.839739	4.82108	1.18899	0.280302	0.649809
AC009779.2	0.00261167	10 cells	4 donors	35 donors	-2.93033	1.30051	2.1233	0.280318	0.649809
ELOVL6	0.169931	10 cells	4 donors	35 donors	-0.587621	7.06106	1.18851	0.280398	0.649809
TEX22	0.025279	10 cells	4 donors	35 donors	-0.848348	3.75567	1.18848	0.280404	0.649809
PCNX3	0.0489319	10 cells	4 donors	35 donors	0.515869	4.93914	1.18838	0.280424	0.649809
AC035140.1	0.00145367	10 cells	4 donors	35 donors	1.40609	1.35283	1.54894	0.280435	0.649809
AL355001.2	0.00179861	10 cells	4 donors	35 donors	-2.87229	1.27919	1.70348	0.280476	0.649809
C6orf136	0.0147831	10 cells	4 donors	35 donors	-1.04904	3.11246	1.18803	0.280494	0.649809
LINC01947	0.0012812	10 cells	4 donors	35 donors	-3.30251	1.44052	1.18937	0.280501	0.649809
ZNF761	0.096016	10 cells	4 donors	35 donors	-0.486016	5.69075	1.18782	0.280536	0.649809
SUMO2	0.107029	10 cells	4 donors	35 donors	-0.604871	5.54678	1.69228	0.280553	0.649809
CASC18	0.00113337	10 cells	4 donors	35 donors	1.18756	1.37649	1.39503	0.280593	0.649809
ZNF211	0.0175918	10 cells	4 donors	35 donors	0.744903	3.17405	1.18749	0.280602	0.649809
DNAJC3-DT	0.0105452	10 cells	4 donors	35 donors	-1.11997	2.62282	1.18749	0.280603	0.649809
SMPD1	0.0305024	10 cells	4 donors	35 donors	-0.834085	3.71442	1.18671	0.280759	0.649998
TMEM186	0.00667701	10 cells	4 donors	35 donors	-1.81263	2.30907	1.18667	0.280767	0.649998
GPER1	0.00214354	10 cells	4 donors	35 donors	-2.91553	1.29342	2.04096	0.280771	0.649998
ABAT	0.0836721	10 cells	4 donors	35 donors	-0.515377	5.73712	1.18638	0.280825	0.650009
AL137856.1	0.0116293	10 cells	4 donors	35 donors	-1.33441	2.80756	1.18634	0.280833	0.650009
ACCS	0.0203513	10 cells	4 donors	35 donors	0.737223	3.46399	1.18599	0.280903	0.650104
ST8SIA6-AS1	0.0114076	10 cells	4 donors	35 donors	1.03897	2.50801	1.74173	0.280944	0.650113
MGAT1	0.10082	10 cells	4 donors	35 donors	-0.583558	5.37368	1.18568	0.280965	0.650113
INHBA	0.00438564	10 cells	4 donors	35 donors	1.00254	1.69757	1.18509	0.281084	0.65028
FILIP1	0.0331633	10 cells	4 donors	35 donors	-1.22472	3.63799	1.18503	0.281095	0.65028
GIPR	0.0374997	10 cells	4 donors	35 donors	0.562854	4.43683	1.18457	0.281189	0.650302
AL513211.1	0.00103481	10 cells	4 donors	35 donors	1.45894	1.13126	1.51382	0.281201	0.650302
OIP5	0.0108655	10 cells	4 donors	35 donors	0.86121	2.91407	1.18445	0.281212	0.650302
SOWAHC	0.00226674	10 cells	4 donors	35 donors	-3.05594	1.3478	1.95726	0.28122	0.650302
MOB1A	0.135339	10 cells	4 donors	35 donors	-0.460916	5.83353	1.18394	0.281314	0.650308
PIK3IP1	0.229187	10 cells	4 donors	35 donors	-0.467866	7.33584	1.18392	0.28132	0.650308
SESN1	0.251361	10 cells	4 donors	35 donors	-0.548243	7.48527	1.18381	0.281341	0.650308
SNX4	0.168379	10 cells	4 donors	35 donors	-0.417651	6.52433	1.18372	0.281359	0.650308
RNF122	0.0230369	10 cells	4 donors	35 donors	0.686205	3.48883	1.18333	0.281438	0.650308
FGL2	0.0360707	10 cells	4 donors	35 donors	0.871337	3.8475	1.18302	0.2815	0.650308
AC002310.2	0.00194644	10 cells	4 donors	35 donors	1.31764	1.43779	1.18302	0.2815	0.650308
ITIH3	0.0025624	10 cells	4 donors	35 donors	-3.02987	1.3433	1.65574	0.281534	0.650308
DTD1	0.0286545	10 cells	4 donors	35 donors	-0.802295	3.62825	1.18271	0.281563	0.650308
MISP3	0.00234065	10 cells	4 donors	35 donors	-3.3648	1.47064	1.82718	0.281565	0.650308
SLC7A7	0.0110134	10 cells	4 donors	35 donors	0.89947	2.63212	1.18263	0.281578	0.650308
ADAP1	0.0153497	10 cells	4 donors	35 donors	0.75499	3.234	1.18254	0.281596	0.650308
AC017091.1	0.0025624	10 cells	4 donors	35 donors	1.13975	1.5132	1.18253	0.281599	0.650308
SCTR	0.003203	10 cells	4 donors	35 donors	1.1056	1.84883	1.18191	0.281723	0.650342
AP006623.1	0.00229137	10 cells	4 donors	35 donors	-3.184	1.39603	1.90902	0.281729	0.650342
MLXIP	0.154286	10 cells	4 donors	35 donors	-0.441986	6.37929	1.3809	0.281746	0.650342
TMEM60	0.00960899	10 cells	4 donors	35 donors	-1.45942	2.29001	1.18157	0.281791	0.650342
AC006160.1	0.00682485	10 cells	4 donors	35 donors	1.18262	2.33294	1.56662	0.281815	0.650342
ZNF234	0.0367852	10 cells	4 donors	35 donors	-0.694918	4.08579	1.18135	0.281836	0.650342
MIEF2	0.00576539	10 cells	4 donors	35 donors	-1.64052	2.09071	1.6771	0.28187	0.650342
AC105001.1	0.00234065	10 cells	4 donors	35 donors	1.52271	1.47651	1.37488	0.281922	0.650342
RTP5	0.00753936	10 cells	4 donors	35 donors	0.971374	2.72054	1.18085	0.281938	0.650342
ZMIZ1-AS1	0.0140932	10 cells	4 donors	35 donors	0.97244	3.07979	1.18067	0.281973	0.650342
AL357153.2	0.0507552	10 cells	4 donors	35 donors	-0.740166	4.68454	1.18044	0.28202	0.650342
STON1	0.0101018	10 cells	4 donors	35 donors	-1.44684	2.25816	1.30767	0.282038	0.650342
VCAM1	0.0790894	10 cells	4 donors	35 donors	-1.17091	4.40048	1.18029	0.28205	0.650342
LINC01844	0.00216818	10 cells	4 donors	35 donors	-3.14219	1.38689	1.37071	0.28205	0.650342
LINC01967	0.00906694	10 cells	4 donors	35 donors	1.11922	2.47465	2.00759	0.282074	0.650342
MAB21L2	0.00229137	10 cells	4 donors	35 donors	-3.07658	1.35675	2.05969	0.282086	0.650342
AC103736.1	0.00174933	10 cells	4 donors	35 donors	-2.94991	1.30672	1.87936	0.282106	0.650342
AC004918.3	0.00665238	10 cells	4 donors	35 donors	-1.2366	2.207	1.17987	0.282134	0.650342
AC025171.3	0.00960899	10 cells	4 donors	35 donors	-1.3026	2.67092	1.17952	0.282205	0.650432
AL117336.2	0.00219282	10 cells	4 donors	35 donors	-2.93265	1.29768	1.70005	0.282233	0.650432
SETBP1	0.259591	10 cells	4 donors	35 donors	-0.647818	7.39552	1.17905	0.282299	0.650432
AC090579.1	0.00785966	10 cells	4 donors	35 donors	0.922883	2.34742	1.4807	0.282301	0.650432
AL359834.1	0.00202035	10 cells	4 donors	35 donors	-3.01996	1.33564	1.49257	0.282318	0.650432
CD248	0.00327691	10 cells	4 donors	35 donors	-3.00069	1.32369	1.50843	0.282372	0.650451
FP236383.1	0.00583931	10 cells	4 donors	35 donors	1.02688	2.01819	1.17864	0.282384	0.650451
AC011933.4	0.043068	10 cells	4 donors	35 donors	-1.08165	4.07618	1.17834	0.282444	0.650495
FAM76B	0.0947348	10 cells	4 donors	35 donors	-0.525198	5.59067	1.60909	0.282461	0.650495
LINC02129	0.000591322	10 cells	4 donors	35 donors	1.45623	1.13174	1.3275	0.282569	0.650677
PSMD11	0.120531	10 cells	4 donors	35 donors	-0.520217	5.88601	1.17754	0.282606	0.650697
AL035530.1	0.00147831	10 cells	4 donors	35 donors	1.30827	1.3153	1.95079	0.282681	0.650802
LINC02470	0.00379432	10 cells	4 donors	35 donors	-3.66636	1.59334	1.17829	0.282728	0.650843
AC026803.1	0.00147831	10 cells	4 donors	35 donors	-3.24967	1.42625	2.01646	0.282798	0.650907
AC025263.1	0.00285806	10 cells	4 donors	35 donors	-2.61583	1.6772	1.58537	0.282813	0.650907
DNAJB2	0.0485377	10 cells	4 donors	35 donors	-0.696446	4.56588	1.56029	0.282854	0.650925
RASA1	0.483874	10 cells	4 donors	35 donors	-0.478015	8.69909	1.17617	0.282882	0.650925
TOX4	0.0930594	10 cells	4 donors	35 donors	0.409529	5.49522	1.17602	0.282914	0.650925
AC074091.1	0.00133048	10 cells	4 donors	35 donors	-2.78977	1.25256	1.44506	0.282937	0.650925
AC022154.1	0.00182324	10 cells	4 donors	35 donors	-3.05404	1.34825	1.65067	0.282981	0.650962
AC114490.2	0.00170005	10 cells	4 donors	35 donors	-3.03325	1.34474	1.81036	0.283057	0.65107
FBXO9	0.126592	10 cells	4 donors	35 donors	-0.45699	5.91725	1.17513	0.283094	0.651087
AC024600.1	0.000615961	10 cells	4 donors	35 donors	1.89553	1.10548	1.6907	0.283156	0.651162
RHD	0.0183064	10 cells	4 donors	35 donors	-1.15317	3.19826	1.17461	0.2832	0.651184
ZBTB2	0.0323749	10 cells	4 donors	35 donors	-0.708798	4.05499	1.17436	0.283249	0.651184
AC106707.1	0.0030798	10 cells	4 donors	35 donors	1.14229	1.74337	1.21717	0.283268	0.651184
TRAV9-2	0.0016015	10 cells	4 donors	35 donors	-3.00982	1.335	1.70724	0.283292	0.651184
AC019183.1	0.0024392	10 cells	4 donors	35 donors	1.23593	1.55034	1.32165	0.283319	0.651184
ZNF175	0.0228645	10 cells	4 donors	35 donors	-0.762699	3.42775	1.17386	0.283352	0.651184
INPP5J	0.00231601	10 cells	4 donors	35 donors	-3.25092	1.4271	1.5215	0.283368	0.651184
AL136320.1	0.00155222	10 cells	4 donors	35 donors	-2.88101	1.28486	1.80418	0.283418	0.651234
FAM83E	0.00174933	10 cells	4 donors	35 donors	-3.08348	1.36073	1.95913	0.28348	0.651268
AC008443.5	0.00285806	10 cells	4 donors	35 donors	-3.10729	1.36992	2.05533	0.283518	0.651268
AC092958.1	0.00120728	10 cells	4 donors	35 donors	1.68129	1.21658	1.91897	0.28352	0.651268
AP001453.1	0.00571612	10 cells	4 donors	35 donors	-1.57427	2.07262	1.27132	0.283584	0.651349
P2RY12	0.00219282	10 cells	4 donors	35 donors	1.46494	1.45184	1.87559	0.283672	0.651388
AC073655.1	0.0019218	10 cells	4 donors	35 donors	-3.05862	1.35212	2.3437	0.283686	0.651388
AC012574.1	0.00300589	10 cells	4 donors	35 donors	1.11464	1.83229	1.17209	0.28371	0.651388
USP12-AS1	0.00167541	10 cells	4 donors	35 donors	-3.00102	1.32498	1.8615	0.283717	0.651388
AC106801.1	0.00179861	10 cells	4 donors	35 donors	-3.01438	1.33426	1.75452	0.283899	0.651696
AC116158.1	0.00152758	10 cells	4 donors	35 donors	-2.76793	1.2402	1.62704	0.283979	0.651696
AC005261.3	0.00736689	10 cells	4 donors	35 donors	-1.46817	2.12259	1.3074	0.28398	0.651696
CCNJL	0.0179861	10 cells	4 donors	35 donors	0.74426	3.49093	1.17064	0.284006	0.651696
RANBP3L	0.00615961	10 cells	4 donors	35 donors	-1.71316	1.97806	1.17048	0.284039	0.651696
LY6E	0.0617439	10 cells	4 donors	35 donors	-0.965698	4.77548	1.17033	0.284069	0.651696
LNPK	0.12371	10 cells	4 donors	35 donors	-0.419317	5.94852	1.17018	0.284099	0.651696
RAB34	0.0114569	10 cells	4 donors	35 donors	-1.77995	2.01613	1.17017	0.284101	0.651696
HIST1H3A	0.00219282	10 cells	4 donors	35 donors	1.43154	1.54269	2.06376	0.284112	0.651696
TNPO3	0.2726	10 cells	4 donors	35 donors	-0.338023	7.30006	1.16952	0.284233	0.65176
MYO18B	0.0105945	10 cells	4 donors	35 donors	1.05692	3.20068	1.16931	0.284277	0.65176
ESPNL	0.00046813	10 cells	4 donors	35 donors	1.59285	1.03361	1.50204	0.284279	0.65176
AL139246.5	0.00919013	10 cells	4 donors	35 donors	-1.43627	2.30846	1.49791	0.284291	0.65176
GCNT7	0.00746544	10 cells	4 donors	35 donors	-1.2203	2.22308	1.16917	0.284304	0.65176
AC124319.2	0.0752458	10 cells	4 donors	35 donors	-0.739478	4.88875	1.16913	0.284314	0.65176
FAM3D	0.000911622	10 cells	4 donors	35 donors	1.94935	1.06444	1.99976	0.284385	0.651764
AC106886.3	0.00123192	10 cells	4 donors	35 donors	-3.11645	1.37504	1.52689	0.284462	0.651764
MRPL51	0.021805	10 cells	4 donors	35 donors	0.822718	3.07974	1.22398	0.284484	0.651764
RAB18	0.203267	10 cells	4 donors	35 donors	-0.465498	6.67098	1.16828	0.284485	0.651764
AGTRAP	0.0439796	10 cells	4 donors	35 donors	-0.692793	4.52038	1.16827	0.284488	0.651764
ARHGAP20	0.0276443	10 cells	4 donors	35 donors	-1.33278	3.7005	1.16826	0.284489	0.651764
FRS2	0.193264	10 cells	4 donors	35 donors	-0.409149	6.68857	1.16799	0.284546	0.651826
NADK2	0.0716486	10 cells	4 donors	35 donors	-0.70148	5.11078	1.16757	0.284631	0.651956
ZUP1	0.0558307	10 cells	4 donors	35 donors	-0.571695	4.72464	1.16722	0.284703	0.652053
ZNF397	0.0749994	10 cells	4 donors	35 donors	-0.569783	5.16072	1.1668	0.284787	0.652139
AC015819.2	0.00172469	10 cells	4 donors	35 donors	-3.15986	1.39578	1.57224	0.284798	0.652139
VSIG10L	0.000960899	10 cells	4 donors	35 donors	2.12467	1.1104	2.33237	0.284889	0.652191
AC069431.1	0.00145367	10 cells	4 donors	35 donors	-2.98115	1.31985	1.55657	0.284895	0.652191
CCDC85C	0.0338286	10 cells	4 donors	35 donors	-0.803005	4.01103	1.50254	0.284907	0.652191
TNRC18	0.204006	10 cells	4 donors	35 donors	0.353599	6.72939	1.16607	0.284937	0.652191
SLC2A11	0.0192673	10 cells	4 donors	35 donors	0.646185	3.41309	1.16571	0.28501	0.652293
LINC02456	0.00283342	10 cells	4 donors	35 donors	1.32765	1.81471	1.16513	0.28513	0.652395
GRIP1	0.0354301	10 cells	4 donors	35 donors	0.793809	4.2364	1.16509	0.285138	0.652395
AC005261.1	0.0839431	10 cells	4 donors	35 donors	-0.576744	5.181	1.16507	0.285142	0.652395
APOE	0.0586887	10 cells	4 donors	35 donors	-1.56235	3.71258	1.16375	0.285412	0.652687
TSPAN10	0.0245645	10 cells	4 donors	35 donors	1.01944	3.38924	1.16372	0.285419	0.652687
IL17RD	0.00808141	10 cells	4 donors	35 donors	0.927314	2.45289	1.16357	0.285448	0.652687
C10orf105	0.00155222	10 cells	4 donors	35 donors	-2.89815	1.29078	1.70854	0.285487	0.652687
AP003472.2	0.00165077	10 cells	4 donors	35 donors	-3.04625	1.34791	1.93069	0.285512	0.652687
AC010468.2	0.00179861	10 cells	4 donors	35 donors	-2.96705	1.31989	1.48454	0.285531	0.652687
AC011477.2	0.0127381	10 cells	4 donors	35 donors	-1.10602	2.98625	1.16313	0.28554	0.652687
AL358334.3	0.000714514	10 cells	4 donors	35 donors	1.50321	1.13577	1.16293	0.285579	0.652687
MRPL12	0.0168773	10 cells	4 donors	35 donors	0.831137	3.09222	1.16291	0.285585	0.652687
LINC00395	0.000665238	10 cells	4 donors	35 donors	1.94294	1.07966	1.85259	0.285585	0.652687
AL157394.1	0.00202035	10 cells	4 donors	35 donors	-2.97271	1.31818	2.20165	0.285588	0.652687
ETV3	0.0382388	10 cells	4 donors	35 donors	-0.692592	4.19802	1.1627	0.285627	0.652708
C7orf77	0.000591322	10 cells	4 donors	35 donors	1.80122	1.12686	1.51391	0.285812	0.652923
P2RY11	0.0235543	10 cells	4 donors	35 donors	-0.893465	3.90283	1.16151	0.285871	0.652923
PRKAA2	0.0129352	10 cells	4 donors	35 donors	-1.61282	2.44726	1.16149	0.285876	0.652923
CARS2	0.175105	10 cells	4 donors	35 donors	-0.416126	6.5555	1.16109	0.285958	0.652923
LIPT1	0.00805677	10 cells	4 donors	35 donors	-1.37651	2.30647	1.60791	0.285975	0.652923
AL355075.1	0.000492769	10 cells	4 donors	35 donors	1.57923	1.0851	1.95034	0.286001	0.652923
AL161725.1	0.0117279	10 cells	4 donors	35 donors	0.848783	2.69983	1.16079	0.286019	0.652923
ZNF451-AS1	0.0192919	10 cells	4 donors	35 donors	-1.1404	3.1435	1.16069	0.286041	0.652923
GPR141	0.0046813	10 cells	4 donors	35 donors	0.950155	2.07711	1.16047	0.286084	0.652923
SLF2	0.189938	10 cells	4 donors	35 donors	-0.439313	6.68531	1.16045	0.286089	0.652923
P3H4	0.0179368	10 cells	4 donors	35 donors	0.684161	3.25782	1.16033	0.286113	0.652923
ZNF518B	0.02964	10 cells	4 donors	35 donors	-0.768596	3.79778	1.27418	0.286125	0.652923
BRD9	0.140735	10 cells	4 donors	35 donors	0.375834	6.43923	1.16024	0.286132	0.652923
SOCS1	0.0372287	10 cells	4 donors	35 donors	-0.780864	4.50077	1.16018	0.286144	0.652923
ZNF524	0.0108163	10 cells	4 donors	35 donors	-1.3997	2.6146	1.15991	0.286199	0.652923
BCL9	0.0207456	10 cells	4 donors	35 donors	-0.961544	3.30885	1.15987	0.286208	0.652923
FAM19A5	0.00790894	10 cells	4 donors	35 donors	1.0981	2.59934	1.15984	0.286215	0.652923
SLC25A30-AS1	0.00142903	10 cells	4 donors	35 donors	-3.15181	1.38824	1.88798	0.286342	0.653117
AC103724.4	0.0016015	10 cells	4 donors	35 donors	-3.10822	1.37163	1.98639	0.286358	0.653117
SH2D3A	0.0471333	10 cells	4 donors	35 donors	-0.651729	4.75044	1.1588	0.286429	0.653213
NAMPT	0.276246	10 cells	4 donors	35 donors	-0.74885	6.71644	1.15847	0.286497	0.653237
DNASE2	0.0179368	10 cells	4 donors	35 donors	-1.00307	3.25008	1.15847	0.286497	0.653237
AL359915.1	0.0016015	10 cells	4 donors	35 donors	1.52179	1.31928	1.74829	0.286616	0.653442
AL358781.2	0.00187252	10 cells	4 donors	35 donors	-2.89781	1.29191	1.89481	0.286653	0.65346
LUC7L2	0.0730529	10 cells	4 donors	35 donors	-0.63869	5.08262	1.54987	0.286799	0.653695
SUPT5H	0.124449	10 cells	4 donors	35 donors	0.390185	6.02364	1.15693	0.286814	0.653695
AL096799.1	0.00147831	10 cells	4 donors	35 donors	1.63491	1.34409	1.49957	0.28707	0.654201
AC108134.2	0.00174933	10 cells	4 donors	35 donors	-3.00701	1.33453	1.65098	0.287095	0.654201
PIGQ	0.0297632	10 cells	4 donors	35 donors	0.568654	3.91742	1.15521	0.287168	0.654301
AC114980.1	0.0195629	10 cells	4 donors	35 donors	-0.947227	3.364	1.15486	0.287241	0.654401
HPS5	0.0899303	10 cells	4 donors	35 donors	-0.498332	5.24953	1.15468	0.287278	0.654419
EBI3	0.00253776	10 cells	4 donors	35 donors	-3.22267	1.41857	1.58082	0.28736	0.654485
FCRL5	0.00344938	10 cells	4 donors	35 donors	1.41483	1.69504	1.45068	0.287375	0.654485
KRT73	0.00278414	10 cells	4 donors	35 donors	1.24655	1.69246	1.32006	0.287394	0.654485
AC104581.4	0.00219282	10 cells	4 donors	35 donors	-2.84429	1.26971	1.94252	0.28745	0.654548
TMEM132A	0.00707123	10 cells	4 donors	35 donors	-1.9204	1.96042	1.1535	0.287522	0.654644
MPHOSPH6	0.0590583	10 cells	4 donors	35 donors	-0.64709	4.72543	1.15301	0.287623	0.654809
INKA1	0.00046813	10 cells	4 donors	35 donors	1.59573	1.1365	1.15241	0.287747	0.655023
KIF1A	0.0108655	10 cells	4 donors	35 donors	1.2496	2.67901	1.15219	0.287793	0.655063
AMPH	0.0125902	10 cells	4 donors	35 donors	1.14758	2.44763	1.15183	0.287868	0.655105
SMARCAL1	0.0925173	10 cells	4 donors	35 donors	-0.509279	5.80721	1.15182	0.28787	0.655105
C8orf33	0.020105	10 cells	4 donors	35 donors	0.703542	3.31289	1.15158	0.287919	0.655151
HIGD1B	0.00133048	10 cells	4 donors	35 donors	-3.04263	1.34781	1.39443	0.288011	0.655294
FAM83B	0.00197107	10 cells	4 donors	35 donors	1.35279	1.57638	1.15049	0.288146	0.655531
ZFX-AS1	0.00140439	10 cells	4 donors	35 donors	-2.88963	1.28908	1.47926	0.288178	0.655531
ZNF821	0.0568655	10 cells	4 donors	35 donors	0.496003	5.13832	1.15013	0.28822	0.655531
PTHLH	0.0003203	10 cells	4 donors	35 donors	1.79524	1.08735	1.39748	0.288232	0.655531
SUZ12	0.2232	10 cells	4 donors	35 donors	-0.454836	6.89668	1.58218	0.288292	0.65555
PTCH2	0.0137236	10 cells	4 donors	35 donors	0.749934	3.04747	1.14968	0.288312	0.65555
IPO7	0.181117	10 cells	4 donors	35 donors	-0.402303	6.60984	1.15573	0.288328	0.65555
AC010616.2	0.00174933	10 cells	4 donors	35 donors	-3.20497	1.4118	1.85191	0.28846	0.655708
CC2D1B	0.0502624	10 cells	4 donors	35 donors	-0.629128	4.75159	1.49909	0.288485	0.655708
CYB5B	0.13529	10 cells	4 donors	35 donors	-0.434701	6.03692	1.21819	0.288513	0.655708
AL627171.1	0.0118757	10 cells	4 donors	35 donors	-1.17722	2.8564	1.14871	0.288514	0.655708
BMP3	0.00108409	10 cells	4 donors	35 donors	1.77128	1.24977	1.81711	0.288605	0.655849
DDIT4-AS1	0.00157686	10 cells	4 donors	35 donors	-2.98852	1.32812	1.53929	0.288667	0.655863
CHURC1	0.0769951	10 cells	4 donors	35 donors	-0.623613	5.14918	1.14796	0.28867	0.655863
H3F3B	0.335354	10 cells	4 donors	35 donors	-0.692643	8.01524	1.14735	0.288797	0.656086
CREB5	0.0265602	10 cells	4 donors	35 donors	0.820395	3.57574	1.14681	0.28891	0.656189
CDC45	0.00246384	10 cells	4 donors	35 donors	-3.04508	1.3446	2.35655	0.288959	0.656189
GDI1	0.0784488	10 cells	4 donors	35 donors	-0.560869	5.23749	1.14652	0.288969	0.656189
AC020908.3	0.00140439	10 cells	4 donors	35 donors	-3.20515	1.41215	1.63984	0.288992	0.656189
ZNF428	0.024392	10 cells	4 donors	35 donors	-0.985705	3.1638	1.14636	0.289003	0.656189
AL138820.1	0.00209427	10 cells	4 donors	35 donors	-2.99924	1.32789	1.62646	0.289017	0.656189
AC002044.2	0.00209427	10 cells	4 donors	35 donors	-2.96828	1.31574	2.1753	0.289061	0.656221
AC112504.1	0.00167541	10 cells	4 donors	35 donors	-3.13202	1.38112	1.95428	0.289125	0.656221
AF129075.1	0.00179861	10 cells	4 donors	35 donors	-2.79491	1.24808	1.78395	0.289178	0.656221
LINC00862	0.0314633	10 cells	4 donors	35 donors	-0.813594	4.25154	1.14546	0.28919	0.656221
MRPS18C	0.0313401	10 cells	4 donors	35 donors	-0.892773	3.76085	1.14517	0.289251	0.656221
CLIP2	0.0590337	10 cells	4 donors	35 donors	0.506408	5.09177	1.14502	0.289283	0.656221
BRD4	0.401459	10 cells	4 donors	35 donors	-0.281557	8.09382	1.14499	0.289288	0.656221
SLC26A5	0.0192426	10 cells	4 donors	35 donors	0.962891	3.96962	1.14498	0.28929	0.656221
PGM2	0.0377214	10 cells	4 donors	35 donors	-0.675977	4.07283	1.14484	0.289319	0.656221
SPECC1L	0.0207948	10 cells	4 donors	35 donors	-1.03378	3.40024	1.58953	0.289323	0.656221
GPX4	0.109419	10 cells	4 donors	35 donors	-0.769791	5.11058	1.14462	0.289364	0.656245
CTR9	0.0963116	10 cells	4 donors	35 donors	0.387805	5.52789	1.14439	0.289414	0.656245
AP001059.2	0.00150294	10 cells	4 donors	35 donors	-3.05741	1.35362	1.31019	0.289421	0.656245
CDYL2	0.112474	10 cells	4 donors	35 donors	-0.588473	6.15867	1.14351	0.289596	0.656576
AL354861.2	0.00485377	10 cells	4 donors	35 donors	1.2956	1.98963	1.14325	0.289652	0.656634
LINC02166	0.00157686	10 cells	4 donors	35 donors	-2.87298	1.28001	2.34204	0.289686	0.656634
AC009646.2	0.000837707	10 cells	4 donors	35 donors	1.41801	1.14394	1.20212	0.289736	0.656634
AL034549.1	0.0024392	10 cells	4 donors	35 donors	1.18406	1.41816	1.42551	0.289755	0.656634
AC087388.1	0.00527262	10 cells	4 donors	35 donors	1.0104	2.05351	1.73955	0.289768	0.656634
PLCXD2	0.116959	10 cells	4 donors	35 donors	-0.694804	5.76967	1.1425	0.289808	0.65666
AC020978.7	0.00734225	10 cells	4 donors	35 donors	-1.41821	2.36869	1.84571	0.289888	0.656661
AC009041.2	0.0197354	10 cells	4 donors	35 donors	0.84913	3.5801	1.14171	0.289973	0.656661
FAM3C	0.117008	10 cells	4 donors	35 donors	-0.496068	5.70521	1.14171	0.289973	0.656661
PGPEP1	0.0672383	10 cells	4 donors	35 donors	0.50101	5.00586	1.1417	0.289974	0.656661
CTSH	0.0276936	10 cells	4 donors	35 donors	-0.845324	3.94993	1.14169	0.289977	0.656661
UBQLNL	0.00123192	10 cells	4 donors	35 donors	1.42005	1.13804	1.23915	0.290011	0.656661
VSIG4	0.0207948	10 cells	4 donors	35 donors	-1.73979	2.32798	1.1414	0.290037	0.656661
PCAT14	0.000591322	10 cells	4 donors	35 donors	1.54505	1.10455	1.9099	0.290045	0.656661
AC024267.4	0.014857	10 cells	4 donors	35 donors	-1.23306	2.87592	1.14124	0.290072	0.656661
MTO1	0.1056	10 cells	4 donors	35 donors	-0.525202	5.94355	1.37254	0.290109	0.656678
AC023590.1	0.0183064	10 cells	4 donors	35 donors	-1.12091	3.26493	1.14048	0.290231	0.656829
TTLL11	0.0381157	10 cells	4 donors	35 donors	-0.710839	4.13682	1.14046	0.290233	0.656829
ZSCAN23	0.00753936	10 cells	4 donors	35 donors	-1.59393	2.05295	1.14002	0.290326	0.656973
SSB	0.0932072	10 cells	4 donors	35 donors	-0.544537	5.30714	1.13987	0.290358	0.656979
LINC01291	0.00162614	10 cells	4 donors	35 donors	-2.70453	1.22523	1.26658	0.290441	0.657058
BTBD11	0.184517	10 cells	4 donors	35 donors	-0.511392	7.72383	1.13932	0.290473	0.657058
TRAV23DV6	0.00219282	10 cells	4 donors	35 donors	-3.34316	1.46793	1.63362	0.290486	0.657058
LCNL1	0.00689876	10 cells	4 donors	35 donors	1.12982	2.85163	1.13911	0.290517	0.657058
HSPBAP1	0.113189	10 cells	4 donors	35 donors	-0.565436	5.75184	1.139	0.290539	0.657058
PGR-AS1	0.00202035	10 cells	4 donors	35 donors	-2.97072	1.31737	1.56225	0.290587	0.657099
AC073389.1	0.00165077	10 cells	4 donors	35 donors	-3.03807	1.34606	1.45098	0.290727	0.657271
TTPAL	0.0284574	10 cells	4 donors	35 donors	0.630567	3.93203	1.13809	0.290731	0.657271
LINC00989	0.00130584	10 cells	4 donors	35 donors	1.53278	1.3151	1.8173	0.29075	0.657271
AC110079.2	0.00194644	10 cells	4 donors	35 donors	-3.03939	1.34095	1.73326	0.290783	0.657279
CPEB2-DT	0.00719442	10 cells	4 donors	35 donors	1.50003	2.36709	2.6901	0.290908	0.657418
CHN2	0.00946116	10 cells	4 donors	35 donors	-1.51472	2.29046	1.13708	0.290943	0.657418
GPR4	0.00298125	10 cells	4 donors	35 donors	-3.10438	1.37697	1.5551	0.290962	0.657418
TCF19	0.00704659	10 cells	4 donors	35 donors	-1.26424	2.28382	1.19927	0.290977	0.657418
SLC22A31	0.000591322	10 cells	4 donors	35 donors	1.62461	1.06529	1.59648	0.290992	0.657418
AC009292.2	0.00241457	10 cells	4 donors	35 donors	1.40952	1.6678	1.70381	0.291037	0.657418
AC092813.1	0.00170005	10 cells	4 donors	35 donors	1.20233	1.40707	1.13658	0.291049	0.657418
AC234781.1	0.00105945	10 cells	4 donors	35 donors	-3.29235	1.45613	1.1374	0.291146	0.65757
AP000897.1	0.00150294	10 cells	4 donors	35 donors	-2.87633	1.27773	1.58111	0.291214	0.657659
CXCR1	0.00137975	10 cells	4 donors	35 donors	-3.00685	1.33232	1.64523	0.291263	0.657702
DMBX1	0.00174933	10 cells	4 donors	35 donors	-3.2868	1.43829	1.56498	0.291445	0.657981
AC104596.1	0.0537611	10 cells	4 donors	35 donors	-0.841239	4.54933	1.13461	0.291462	0.657981
AC073082.1	0.00300589	10 cells	4 donors	35 donors	1.44497	1.78953	1.1345	0.291486	0.657981
AL136304.1	0.000714514	10 cells	4 donors	35 donors	1.46984	1.12204	1.56249	0.291503	0.657981
AC007342.1	0.00850026	10 cells	4 donors	35 donors	-1.4677	2.40144	1.13425	0.291538	0.657993
AC068987.4	0.00115801	10 cells	4 donors	35 donors	-2.85906	1.27679	1.70145	0.291567	0.657993
XCR1	0.000443492	10 cells	4 donors	35 donors	1.49723	1.08986	1.52979	0.291668	0.658096
AC006538.1	0.000615961	10 cells	4 donors	35 donors	1.81553	1.13659	1.48412	0.291671	0.658096
HARBI1	0.0072437	10 cells	4 donors	35 donors	0.865283	2.3812	1.13337	0.291724	0.658139
PSG2	0.000763791	10 cells	4 donors	35 donors	1.43983	1.13614	1.27683	0.291757	0.658139
EEF2K	0.0997117	10 cells	4 donors	35 donors	0.402541	5.71922	1.13306	0.291788	0.658139
MICU1	0.224431	10 cells	4 donors	35 donors	-0.428045	7.16823	1.13279	0.291846	0.658139
PRKCD	0.0230123	10 cells	4 donors	35 donors	0.627831	3.68982	1.1325	0.291907	0.658139
AC008764.8	0.0102249	10 cells	4 donors	35 donors	-1.14446	2.8029	1.13247	0.291912	0.658139
DSG3	0.0016015	10 cells	4 donors	35 donors	-3.09804	1.36661	2.20072	0.291913	0.658139
SLC25A35	0.00800749	10 cells	4 donors	35 donors	0.860277	2.39102	1.13204	0.292005	0.658139
SARM1	0.0472319	10 cells	4 donors	35 donors	-0.667908	4.61378	1.13185	0.292043	0.658139
CDO1	0.0177397	10 cells	4 donors	35 donors	-1.6307	2.93097	1.13185	0.292043	0.658139
SPHK2	0.0269298	10 cells	4 donors	35 donors	-0.682223	3.6348	1.13185	0.292044	0.658139
AC010168.1	0.011383	10 cells	4 donors	35 donors	1.20235	2.65123	2.03283	0.29206	0.658139
DNAJC16	0.0850519	10 cells	4 donors	35 donors	-0.479447	5.47286	1.13172	0.292071	0.658139
SLC38A3	0.0103235	10 cells	4 donors	35 donors	-1.74675	2.43108	1.13149	0.292121	0.658186
YPEL5	0.152216	10 cells	4 donors	35 donors	0.515495	5.96552	1.13129	0.292162	0.658189
DDX54	0.0370562	10 cells	4 donors	35 donors	0.501203	4.47439	1.13097	0.29223	0.658189
C16orf72	0.165151	10 cells	4 donors	35 donors	-0.412197	6.34849	1.1308	0.292265	0.658189
AC019080.1	0.007564	10 cells	4 donors	35 donors	-1.35879	2.05854	1.13079	0.292268	0.658189
ZNF420	0.0895361	10 cells	4 donors	35 donors	-0.50545	5.51625	1.13069	0.29229	0.658189
NAXE	0.013354	10 cells	4 donors	35 donors	-1.35195	2.74478	1.47705	0.292316	0.658189
TRAJ5	0.00179861	10 cells	4 donors	35 donors	-3.05329	1.35315	1.71539	0.29242	0.658189
ZCCHC14	0.120088	10 cells	4 donors	35 donors	-0.436523	6.08574	1.12992	0.292453	0.658189
RTKN2	0.0331141	10 cells	4 donors	35 donors	-0.809819	5.48579	1.12987	0.292463	0.658189
LINC01235	0.000886984	10 cells	4 donors	35 donors	1.55246	1.06781	1.74637	0.292468	0.658189
SGSM1	0.0471087	10 cells	4 donors	35 donors	0.567711	4.73922	1.12977	0.292484	0.658189
ATXN2L	0.0955971	10 cells	4 donors	35 donors	-0.508916	5.52467	1.40518	0.29251	0.658189
HEXA-AS1	0.00147831	10 cells	4 donors	35 donors	-2.923	1.30233	1.92385	0.292612	0.658189
MMS22L	0.12605	10 cells	4 donors	35 donors	-0.463752	6.36904	1.12906	0.292634	0.658189
FAM84A	0.00258704	10 cells	4 donors	35 donors	-3.19392	1.40327	1.49685	0.292652	0.658189
LINC01288	0.00167541	10 cells	4 donors	35 donors	-3.29671	1.44536	1.77237	0.292656	0.658189
ZNF519	0.0511987	10 cells	4 donors	35 donors	-0.604614	4.86004	1.12891	0.292665	0.658189
CCDC146	0.11447	10 cells	4 donors	35 donors	-0.587895	5.88307	1.12873	0.292703	0.658189
AKAP17A	0.10868	10 cells	4 donors	35 donors	0.425048	6.05906	1.12865	0.29272	0.658189
AC016885.2	0.000492769	10 cells	4 donors	35 donors	1.80896	1.11495	1.443	0.292739	0.658189
LBR	0.211595	10 cells	4 donors	35 donors	-0.412611	6.79529	1.12836	0.292781	0.658189
AL161729.1	0.00157686	10 cells	4 donors	35 donors	-2.92873	1.31128	1.46301	0.292809	0.658189
ZDHHC17	0.224555	10 cells	4 donors	35 donors	-0.44368	6.86607	1.12817	0.292823	0.658189
SPATA5	0.313007	10 cells	4 donors	35 donors	-0.402558	7.9837	1.12811	0.292834	0.658189
C1QL3	0.00142903	10 cells	4 donors	35 donors	-3.02162	1.34278	1.53376	0.292854	0.658189
AC093726.2	0.00179861	10 cells	4 donors	35 donors	-3.33923	1.46752	1.60162	0.292964	0.658371
ANTXR1	0.0763791	10 cells	4 donors	35 donors	-1.07289	5.09498	1.12705	0.293059	0.658475
GRAMD4	0.0870229	10 cells	4 donors	35 donors	-0.561759	5.55325	1.12684	0.293104	0.658475
EMG1	0.0201542	10 cells	4 donors	35 donors	-0.972616	3.36072	1.55342	0.293144	0.658475
AC009113.1	0.00453347	10 cells	4 donors	35 donors	1.24866	1.97001	1.53632	0.293153	0.658475
AL139241.1	0.0012812	10 cells	4 donors	35 donors	-2.78798	1.25162	1.52517	0.293157	0.658475
ARHGAP33	0.0117279	10 cells	4 donors	35 donors	0.738635	2.81011	1.12633	0.293211	0.658526
NCCRP1	0.00374504	10 cells	4 donors	35 donors	-3.17163	1.39113	1.28616	0.293274	0.658526
AC097534.1	0.00995393	10 cells	4 donors	35 donors	-1.4358	2.68253	1.12586	0.293312	0.658526
ACSM3	0.0111858	10 cells	4 donors	35 donors	0.754199	2.76908	1.12572	0.293341	0.658526
STX11	0.0443738	10 cells	4 donors	35 donors	-0.708192	4.638	1.12568	0.29335	0.658526
TNIP1	0.120334	10 cells	4 donors	35 donors	-0.408545	6.00229	1.1278	0.293419	0.658526
HLX-AS1	0.00182324	10 cells	4 donors	35 donors	-2.87464	1.28318	1.28387	0.293431	0.658526
AP000350.7	0.00209427	10 cells	4 donors	35 donors	1.35703	1.45519	1.6039	0.293447	0.658526
AC109460.4	0.000689876	10 cells	4 donors	35 donors	1.42147	1.16709	1.12509	0.293476	0.658526
CDHR1	0.0416882	10 cells	4 donors	35 donors	0.72561	4.05425	1.12506	0.293482	0.658526
AZIN1	0.123168	10 cells	4 donors	35 donors	-0.501609	5.95593	1.12495	0.293505	0.658526
HIST1H2BB	0.00170005	10 cells	4 donors	35 donors	-3.14182	1.38296	1.45694	0.293548	0.658526
AC019330.1	0.00546973	10 cells	4 donors	35 donors	1.12559	2.15909	1.12469	0.29356	0.658526
CLEC2A	0.00046813	10 cells	4 donors	35 donors	1.80815	1.09058	1.58294	0.293621	0.658559
AL160272.1	0.0025624	10 cells	4 donors	35 donors	-2.89711	1.29221	1.60344	0.293633	0.658559
PPARGC1B	0.0274719	10 cells	4 donors	35 donors	0.727704	3.70528	1.12395	0.293717	0.658681
IL1RAPL1	0.0566191	10 cells	4 donors	35 donors	0.742341	4.67127	1.12364	0.293784	0.658687
MAPK8IP2	0.00293197	10 cells	4 donors	35 donors	-2.96993	1.32195	1.58355	0.293814	0.658687
AC008946.1	0.00376968	10 cells	4 donors	35 donors	1.03406	1.90448	1.12341	0.293833	0.658687
TBX5	0.00147831	10 cells	4 donors	35 donors	-3.29934	1.45081	1.66375	0.293837	0.658687
AP005209.1	0.000911622	10 cells	4 donors	35 donors	1.43537	1.13041	1.37219	0.293899	0.658744
MNX1	0.0016015	10 cells	4 donors	35 donors	-3.21519	1.41484	1.56628	0.29392	0.658744
ABALON	0.00145367	10 cells	4 donors	35 donors	-2.85989	1.2796	1.66331	0.293984	0.658766
TRAM2-AS1	0.00170005	10 cells	4 donors	35 donors	-2.87462	1.28895	1.63926	0.294065	0.658766
CNPY2	0.0450883	10 cells	4 donors	35 donors	-0.582225	4.37286	1.12223	0.294084	0.658766
AC108721.1	0.000492769	10 cells	4 donors	35 donors	1.54824	1.09977	1.12223	0.294084	0.658766
DGKE	0.141499	10 cells	4 donors	35 donors	-0.484889	6.10077	1.12221	0.294088	0.658766
FBXL14	0.0274719	10 cells	4 donors	35 donors	-0.754618	3.87932	1.12212	0.294106	0.658766
LTC4S	0.00667701	10 cells	4 donors	35 donors	0.985223	1.99681	1.12174	0.294188	0.658849
C21orf62-AS1	0.0476014	10 cells	4 donors	35 donors	-0.734667	4.71291	1.12166	0.294206	0.658849
THAP11	0.0100032	10 cells	4 donors	35 donors	-1.57089	2.32843	1.66376	0.294231	0.658849
CD79A	0.00155222	10 cells	4 donors	35 donors	-3.24743	1.42726	1.54001	0.294309	0.658928
REEP6	0.00586395	10 cells	4 donors	35 donors	1.07521	1.66113	1.12099	0.294349	0.658928
ZFPL1	0.010767	10 cells	4 donors	35 donors	0.819497	2.55834	1.12096	0.294354	0.658928
OTUB1	0.0526277	10 cells	4 donors	35 donors	0.467527	4.7617	1.12053	0.294445	0.658953
AOC1	0.00135511	10 cells	4 donors	35 donors	-3.05221	1.35302	1.24533	0.294454	0.658953
AL158163.2	0.00174933	10 cells	4 donors	35 donors	-2.80742	1.25799	1.79706	0.294482	0.658953
SLC35A1	0.0182078	10 cells	4 donors	35 donors	-0.864741	3.10219	1.12036	0.294483	0.658953
SLC29A3	0.0207948	10 cells	4 donors	35 donors	-0.831408	3.38556	1.12012	0.294534	0.659003
ABHD13	0.0582206	10 cells	4 donors	35 donors	-0.624607	4.63099	1.11968	0.294626	0.659085
CCDC90B	0.0639367	10 cells	4 donors	35 donors	-0.595327	4.84115	1.11967	0.29463	0.659085
SATL1	0.00229137	10 cells	4 donors	35 donors	1.56566	1.5308	1.51599	0.294665	0.659098
SNIP1	0.045113	10 cells	4 donors	35 donors	0.550056	4.63597	1.11917	0.294736	0.659193
AL031291.1	0.00113337	10 cells	4 donors	35 donors	1.45047	1.29991	1.15915	0.294792	0.659217
STAM2	0.140735	10 cells	4 donors	35 donors	-0.452173	6.19191	1.11884	0.294806	0.659217
FBXO17	0.0159411	10 cells	4 donors	35 donors	-1.10832	3.1468	1.11843	0.294895	0.659341
TIPARP-AS1	0.00177397	10 cells	4 donors	35 donors	-2.92616	1.30522	1.56974	0.29492	0.659341
AC015813.1	0.0172223	10 cells	4 donors	35 donors	-1.01531	3.15593	1.11791	0.295005	0.659394
MRPS25	0.0688891	10 cells	4 donors	35 donors	-0.526639	4.94137	1.18117	0.295025	0.659394
TMEM99	0.00662774	10 cells	4 donors	35 donors	-1.63786	1.97358	1.11771	0.295048	0.659394
AMN	0.00172469	10 cells	4 donors	35 donors	-3.08236	1.36705	1.47823	0.295061	0.659394
PRPF4	0.0341489	10 cells	4 donors	35 donors	0.571895	4.01315	1.11718	0.295162	0.659425
SLC22A18AS	0.00157686	10 cells	4 donors	35 donors	-3.14748	1.39106	1.48224	0.295169	0.659425
CD247	0.714662	10 cells	4 donors	35 donors	-0.341481	10.2975	1.11706	0.295186	0.659425
SIGLECL1	0.000985537	10 cells	4 donors	35 donors	1.51544	1.19668	1.61753	0.295192	0.659425
AC104129.1	0.00179861	10 cells	4 donors	35 donors	-2.99522	1.33147	2.08006	0.295231	0.659432
AC008758.6	0.0113583	10 cells	4 donors	35 donors	-1.01018	2.70101	1.11666	0.295272	0.659432
SPINDOC	0.0191933	10 cells	4 donors	35 donors	0.700578	3.57331	1.11661	0.295283	0.659432
UBAC1	0.0344199	10 cells	4 donors	35 donors	0.671652	4.18565	1.11618	0.295376	0.659489
PPFIA2	0.0277922	10 cells	4 donors	35 donors	0.933831	3.29541	1.11607	0.295399	0.659489
LCA5	0.011654	10 cells	4 donors	35 donors	-1.44621	2.2597	1.11599	0.295416	0.659489
AAK1	0.642915	10 cells	4 donors	35 donors	-0.311146	9.43918	1.11583	0.29545	0.659489
NAPSA	0.00184788	10 cells	4 donors	35 donors	-2.99555	1.33213	1.7795	0.295483	0.659489
HK3	0.00349866	10 cells	4 donors	35 donors	1.45057	1.5735	1.21272	0.295498	0.659489
LINC01830	0.00960899	10 cells	4 donors	35 donors	0.988928	2.74658	1.11552	0.295516	0.659489
NCAPG2	0.0369823	10 cells	4 donors	35 donors	-0.931392	4.63418	1.1154	0.295543	0.659489
TRMT1	0.0410476	10 cells	4 donors	35 donors	0.530446	4.44654	1.11485	0.295659	0.659633
CCDC136	0.0517161	10 cells	4 donors	35 donors	0.643599	4.71635	1.11475	0.295681	0.659633
AC008608.2	0.00155222	10 cells	4 donors	35 donors	-3.06963	1.35703	1.39437	0.295757	0.659633
CBX7	0.0977899	10 cells	4 donors	35 donors	-0.573932	5.50746	1.11437	0.295763	0.659633
ZCCHC2	0.210412	10 cells	4 donors	35 donors	-0.455327	6.88785	1.11428	0.295782	0.659633
SRP9	0.113041	10 cells	4 donors	35 donors	-0.502654	5.58647	1.11428	0.295784	0.659633
ZNF540	0.0561756	10 cells	4 donors	35 donors	-0.583138	4.71673	1.11396	0.295851	0.659708
AC022211.3	0.00172469	10 cells	4 donors	35 donors	1.14387	1.46465	1.11352	0.295945	0.659708
AC010754.1	0.00719442	10 cells	4 donors	35 donors	-1.48678	2.42704	1.11346	0.295959	0.659708
SLC26A6	0.0153251	10 cells	4 donors	35 donors	0.743981	3.05694	1.11334	0.295984	0.659708
AC078880.3	0.00157686	10 cells	4 donors	35 donors	-2.95163	1.3189	1.27925	0.296064	0.659708
KLRC4-KLRK1	0.15266	10 cells	4 donors	35 donors	-0.75102	6.27836	1.11293	0.296073	0.659708
ARFGEF2	0.252913	10 cells	4 donors	35 donors	-0.357627	7.22263	1.11263	0.296136	0.659708
THAP1	0.0103728	10 cells	4 donors	35 donors	-1.32468	2.59053	1.11257	0.296149	0.659708
ZNF771	0.0119743	10 cells	4 donors	35 donors	-1.17721	2.77875	1.11255	0.296153	0.659708
LINC00654	0.000985537	10 cells	4 donors	35 donors	1.428	1.13096	1.62394	0.296173	0.659708
HIST1H2AJ	0.00120728	10 cells	4 donors	35 donors	-3.09164	1.37095	1.35732	0.296173	0.659708
MSRB3	0.0447188	10 cells	4 donors	35 donors	-0.982579	3.9425	1.11245	0.296175	0.659708
BUB1B	0.0102742	10 cells	4 donors	35 donors	0.935931	2.71524	1.11234	0.296198	0.659708
RPP14	0.012812	10 cells	4 donors	35 donors	0.734501	2.95343	1.11209	0.296252	0.659755
ADGRE5	0.396432	10 cells	4 donors	35 donors	-0.361052	8.48225	1.11184	0.296307	0.659755
HCN1	0.036662	10 cells	4 donors	35 donors	1.0085	3.66393	1.11171	0.296336	0.659755
AC007513.1	0.0113337	10 cells	4 donors	35 donors	0.913337	2.84873	1.1117	0.296337	0.659755
LINC00211	0.00177397	10 cells	4 donors	35 donors	1.22142	1.39783	1.11101	0.296484	0.659771
ZNF460-AS1	0.0199818	10 cells	4 donors	35 donors	-0.941422	3.55876	1.11088	0.296514	0.659771
AL117335.1	0.00263631	10 cells	4 donors	35 donors	-2.82856	1.26557	1.92981	0.29652	0.659771
TCTE1	0.00165077	10 cells	4 donors	35 donors	-2.79915	1.2604	1.52029	0.296574	0.659771
KIF16B	0.148767	10 cells	4 donors	35 donors	-0.533015	6.30878	1.11055	0.296584	0.659771
BCLAF3	0.120063	10 cells	4 donors	35 donors	-0.448134	6.06186	1.11055	0.296585	0.659771
AC092620.3	0.000886984	10 cells	4 donors	35 donors	1.36157	1.16177	1.31842	0.296607	0.659771
AC007952.4	0.0628034	10 cells	4 donors	35 donors	-0.93195	5.55127	1.11034	0.296629	0.659771
GSTM5	0.00453347	10 cells	4 donors	35 donors	-1.66094	1.79513	1.11025	0.296648	0.659771
GOLT1B	0.0712543	10 cells	4 donors	35 donors	-0.55625	4.94307	1.11008	0.296686	0.659771
RSPH4A	0.000911622	10 cells	4 donors	35 donors	1.44511	1.11396	1.10994	0.296717	0.659771
S100A4	0.135733	10 cells	4 donors	35 donors	-0.999688	6.88861	1.10988	0.296728	0.659771
C4orf48	0.0485131	10 cells	4 donors	35 donors	-1.07772	4.16891	1.10982	0.296742	0.659771
S100B	0.0100032	10 cells	4 donors	35 donors	0.879306	2.39894	1.1097	0.296767	0.659771
RFNG	0.0254761	10 cells	4 donors	35 donors	-0.841388	3.61987	1.32881	0.296811	0.659771
ACYP1	0.0594772	10 cells	4 donors	35 donors	-0.609802	4.77076	1.10949	0.296813	0.659771
AC012629.2	0.000542045	10 cells	4 donors	35 donors	1.87308	1.10148	2.16696	0.296893	0.659871
DDX10	0.243058	10 cells	4 donors	35 donors	-0.345161	7.43864	1.10874	0.296974	0.659871
LINC01578	0.192451	10 cells	4 donors	35 donors	-0.531471	6.52907	1.10873	0.296976	0.659871
BACH2	0.359228	10 cells	4 donors	35 donors	-0.497286	8.97838	1.10873	0.296976	0.659871
GLYATL1	0.00273487	10 cells	4 donors	35 donors	1.40043	1.64928	1.10833	0.297064	0.659915
LINC01134	0.00219282	10 cells	4 donors	35 donors	-2.96207	1.32162	1.53176	0.297064	0.659915
AL138974.1	0.00147831	10 cells	4 donors	35 donors	-3.10799	1.37138	1.82099	0.297084	0.659915
AC091185.1	0.00162614	10 cells	4 donors	35 donors	-2.76853	1.24457	1.45898	0.297145	0.659987
MKKS	0.0139946	10 cells	4 donors	35 donors	0.715693	2.81063	1.10699	0.297352	0.660141
STRAP	0.0894621	10 cells	4 donors	35 donors	-0.542599	5.19653	1.10688	0.297376	0.660141
PARM1	0.0400867	10 cells	4 donors	35 donors	-1.21765	3.95047	1.10683	0.297387	0.660141
AC215522.2	0.00147831	10 cells	4 donors	35 donors	-2.84533	1.27626	1.57161	0.29741	0.660141
IMPAD1	0.0690369	10 cells	4 donors	35 donors	-0.621194	4.76677	1.10649	0.29746	0.660141
AGO1	0.0729051	10 cells	4 donors	35 donors	-0.459186	5.11516	1.10648	0.297461	0.660141
NAA15	0.244463	10 cells	4 donors	35 donors	-0.401633	7.15791	1.10644	0.297471	0.660141
AC022634.2	0.0012812	10 cells	4 donors	35 donors	-3.03186	1.34207	1.75149	0.297472	0.660141
TSGA13	0.00199571	10 cells	4 donors	35 donors	1.42008	1.43459	1.32111	0.297479	0.660141
CHCHD10	0.0450144	10 cells	4 donors	35 donors	-0.880682	3.8904	1.106	0.297566	0.660208
SND1-IT1	0.026437	10 cells	4 donors	35 donors	-1.04315	3.4669	1.10599	0.297568	0.660208
NEUROD2	0.00206963	10 cells	4 donors	35 donors	-3.06819	1.35876	2.02036	0.297625	0.660245
SYT12	0.00662774	10 cells	4 donors	35 donors	1.15143	2.34823	1.10558	0.297657	0.660245
FO704657.1	0.0016015	10 cells	4 donors	35 donors	-3.0062	1.33866	1.73653	0.297707	0.660245
AL390195.1	0.00665238	10 cells	4 donors	35 donors	-1.26765	2.23703	1.38653	0.29771	0.660245
AL049637.1	0.00157686	10 cells	4 donors	35 donors	-2.94971	1.31926	1.27288	0.297758	0.660245
AL365356.1	0.0197107	10 cells	4 donors	35 donors	-1.00682	3.03373	1.10509	0.297762	0.660245
SMIM4	0.0386577	10 cells	4 donors	35 donors	-0.589603	4.11897	1.10497	0.29779	0.660245
OPN1SW	0.000492769	10 cells	4 donors	35 donors	1.90539	1.07463	2.01901	0.297851	0.660251
HIST1H2BK	0.00214354	10 cells	4 donors	35 donors	1.10742	1.52616	1.23367	0.297851	0.660251
HDAC6	0.0403331	10 cells	4 donors	35 donors	-0.656631	4.33794	1.10444	0.297904	0.660303
VTCN1	0.00152758	10 cells	4 donors	35 donors	1.35466	1.26518	1.51246	0.298022	0.6605
ST7L	0.104787	10 cells	4 donors	35 donors	-0.456632	5.63038	1.10353	0.2981	0.660607
AEN	0.0237022	10 cells	4 donors	35 donors	-0.784509	3.72321	1.10308	0.298198	0.66076
SRRT	0.0911622	10 cells	4 donors	35 donors	0.450375	5.68624	1.1027	0.298281	0.660878
PTGES	0.00280878	10 cells	4 donors	35 donors	1.42594	1.39373	1.32489	0.298327	0.660916
GJB6	0.00162614	10 cells	4 donors	35 donors	1.56581	1.42176	1.10223	0.298383	0.660933
FKBP8	0.0832533	10 cells	4 donors	35 donors	-0.58435	5.08021	1.10218	0.298394	0.660933
KCTD9	0.128416	10 cells	4 donors	35 donors	-0.512975	5.84708	1.1019	0.298454	0.660964
TRAV13-2	0.00179861	10 cells	4 donors	35 donors	-3.01671	1.34008	1.69976	0.298474	0.660964
TRBV28	0.0062828	10 cells	4 donors	35 donors	-1.51643	2.44351	1.46317	0.298496	0.660964
KIAA0319L	0.321014	10 cells	4 donors	35 donors	-0.388784	7.67885	1.10136	0.298572	0.661022
GCSH	0.0157932	10 cells	4 donors	35 donors	-1.18882	2.6892	1.10132	0.298581	0.661022
NDUFA8	0.0182817	10 cells	4 donors	35 donors	-1.28177	2.99885	1.10014	0.298837	0.661516
LNCSRLR	0.00295661	10 cells	4 donors	35 donors	-2.82843	1.26783	1.3118	0.298863	0.661516
AC007224.2	0.00187252	10 cells	4 donors	35 donors	-2.93386	1.3067	2.05244	0.298952	0.661645
IGKC	0.0482667	10 cells	4 donors	35 donors	-1.50028	4.2391	1.09948	0.29898	0.661645
AC073941.1	0.00231601	10 cells	4 donors	35 donors	1.23266	1.56422	1.09864	0.299162	0.661983
IGHD	0.00170005	10 cells	4 donors	35 donors	-2.8637	1.2741	1.33218	0.299429	0.662465
TIMP2	0.0864809	10 cells	4 donors	35 donors	0.776086	4.87106	1.09737	0.299439	0.662465
HNRNPH1	0.587996	10 cells	4 donors	35 donors	-0.273941	8.9247	1.09706	0.299508	0.662503
CHPF	0.0124424	10 cells	4 donors	35 donors	-1.36167	2.55158	1.09697	0.299527	0.662503
AL049840.1	0.0106931	10 cells	4 donors	35 donors	-1.3737	2.50075	1.09689	0.299544	0.662503
TRAJ48	0.00155222	10 cells	4 donors	35 donors	-2.94442	1.31203	1.64492	0.299619	0.662603
AL445250.1	0.0102496	10 cells	4 donors	35 donors	0.934817	2.71052	1.09636	0.29966	0.662628
SIN3A	0.206544	10 cells	4 donors	35 donors	-0.354865	6.87252	1.09602	0.299735	0.662691
TBC1D24	0.0221007	10 cells	4 donors	35 donors	-0.919531	3.54584	1.3816	0.299747	0.662691
CCDC155	0.00174933	10 cells	4 donors	35 donors	-2.95477	1.31477	1.82386	0.299803	0.662749
PTPRH	0.00184788	10 cells	4 donors	35 donors	1.25171	1.52214	1.27506	0.300121	0.663356
ATAD3A	0.0228891	10 cells	4 donors	35 donors	0.653412	3.53484	1.09418	0.300136	0.663356
PLEK2	0.00197107	10 cells	4 donors	35 donors	-3.02551	1.34218	1.63858	0.300222	0.66338
AC010336.1	0.000763791	10 cells	4 donors	35 donors	1.56208	1.08237	1.67311	0.300269	0.66338
GEN1	0.0557075	10 cells	4 donors	35 donors	-0.650235	4.47848	1.09355	0.300275	0.66338
LINC02309	0.00162614	10 cells	4 donors	35 donors	1.56773	1.32582	1.93161	0.300284	0.66338
KANSL2	0.0644295	10 cells	4 donors	35 donors	0.449904	5.01056	1.09346	0.300295	0.66338
KIAA0391	0.0109887	10 cells	4 donors	35 donors	-1.04092	2.63458	1.09299	0.300397	0.66354
AC118757.1	0.00133048	10 cells	4 donors	35 donors	-3.00877	1.3411	1.52261	0.300459	0.663598
PLAA	0.0813807	10 cells	4 donors	35 donors	-0.562943	5.36663	1.0926	0.300482	0.663598
AC020656.2	0.00615961	10 cells	4 donors	35 donors	-1.36875	2.31911	1.09168	0.300685	0.663952
AL049697.1	0.00120728	10 cells	4 donors	35 donors	-2.86938	1.28509	1.6769	0.300702	0.663952
AC011092.2	0.0181339	10 cells	4 donors	35 donors	0.807608	3.20563	1.09134	0.300759	0.663963
AC044839.5	0.00165077	10 cells	4 donors	35 donors	-2.95563	1.31303	1.73097	0.300766	0.663963
AC008771.1	0.00263631	10 cells	4 donors	35 donors	-2.98177	1.32469	1.73832	0.300839	0.664038
AL031665.1	0.00147831	10 cells	4 donors	35 donors	-3.09144	1.36853	1.71084	0.300859	0.664038
PPP5C	0.11994	10 cells	4 donors	35 donors	-0.461064	5.86693	1.09064	0.300911	0.664079
CCNB1	0.00231601	10 cells	4 donors	35 donors	1.12142	1.5956	1.09053	0.300936	0.664079
STOML3	0.00103481	10 cells	4 donors	35 donors	1.75261	1.13792	1.22882	0.300981	0.664084
GSTK1	0.127849	10 cells	4 donors	35 donors	-0.519536	6.14775	1.09015	0.30102	0.664084
SEMA6C	0.00682485	10 cells	4 donors	35 donors	0.973586	2.19556	1.08992	0.301071	0.664084
MCTP2	0.465174	10 cells	4 donors	35 donors	-0.489012	8.76095	1.08989	0.301078	0.664084
PRDM4	0.0636411	10 cells	4 donors	35 donors	0.457652	5.12987	1.08985	0.301086	0.664084
AC025171.4	0.00741617	10 cells	4 donors	35 donors	-1.37961	2.35679	1.62296	0.301158	0.664118
CCDC173	0.0035233	10 cells	4 donors	35 donors	0.878955	1.7878	1.11617	0.301198	0.664118
FER1L6-AS1	0.00150294	10 cells	4 donors	35 donors	1.64103	1.36671	1.17796	0.301211	0.664118
PQLC1	0.0821938	10 cells	4 donors	35 donors	-0.468432	5.1593	1.08918	0.301232	0.664118
CMAS	0.0438071	10 cells	4 donors	35 donors	-0.67499	4.35363	1.0891	0.301249	0.664118
LPAR4	0.00263631	10 cells	4 donors	35 donors	-2.96581	1.38671	1.46847	0.301338	0.664204
HSD3B7	0.00283342	10 cells	4 donors	35 donors	-3.02392	1.34397	2.01155	0.301347	0.664204
AC064834.1	0.0115554	10 cells	4 donors	35 donors	-1.20722	4.36878	1.08851	0.301381	0.664213
AC144548.1	0.00490305	10 cells	4 donors	35 donors	1.21142	2.08405	1.08831	0.301424	0.664242
AC090403.1	0.00401606	10 cells	4 donors	35 donors	1.27788	1.84951	1.18612	0.301481	0.664303
CDH23	0.0452115	10 cells	4 donors	35 donors	0.640013	4.23616	1.08742	0.301619	0.66435
VMO1	0.0284327	10 cells	4 donors	35 donors	-1.41506	2.97754	1.08717	0.301674	0.66435
SCAF11	0.512553	10 cells	4 donors	35 donors	-0.275502	8.56747	1.08698	0.301718	0.66435
AC067930.4	0.00869737	10 cells	4 donors	35 donors	-1.42604	2.3658	1.08683	0.30175	0.66435
RPL9	0.356075	10 cells	4 donors	35 donors	-0.583394	7.64868	1.08682	0.301752	0.66435
AC108463.3	0.00579003	10 cells	4 donors	35 donors	0.785653	2.35278	1.08652	0.301817	0.66435
FCGR3B	0.00544509	10 cells	4 donors	35 donors	-2.16836	2.3799	1.08632	0.301861	0.66435
SNHG12	0.0549191	10 cells	4 donors	35 donors	-0.865762	4.70886	2.57292	0.301875	0.66435
DSC2	0.00305517	10 cells	4 donors	35 donors	1.32814	1.43162	1.46299	0.301877	0.66435
AC092364.1	0.00142903	10 cells	4 donors	35 donors	1.13627	1.33068	1.08615	0.301899	0.66435
CCDC106	0.00300589	10 cells	4 donors	35 donors	1.17754	1.34299	1.25672	0.301967	0.66435
CSPP1	0.17646	10 cells	4 donors	35 donors	-0.400546	6.77906	1.08582	0.301972	0.66435
AF117829.1	0.0904477	10 cells	4 donors	35 donors	-0.589276	5.42912	1.0858	0.301977	0.66435
CFAP54	0.0193904	10 cells	4 donors	35 donors	0.769099	3.45563	1.0857	0.301999	0.66435
HS2ST1	0.147313	10 cells	4 donors	35 donors	-0.545098	6.35499	1.0853	0.302086	0.66435
CLIC6	0.0710572	10 cells	4 donors	35 donors	-1.01129	4.99311	1.08518	0.302112	0.66435
AC239803.3	0.00137975	10 cells	4 donors	35 donors	1.34398	1.32277	1.11687	0.302119	0.66435
ANXA7	0.135068	10 cells	4 donors	35 donors	-0.461364	6.06476	1.08515	0.302121	0.66435
TTC39C-AS1	0.0193658	10 cells	4 donors	35 donors	-1.27324	3.28768	1.08506	0.30214	0.66435
TAF6L	0.0175426	10 cells	4 donors	35 donors	-1.10635	3.28645	1.7326	0.302141	0.66435
AC138035.1	0.00162614	10 cells	4 donors	35 donors	-3.08249	1.36039	1.66268	0.302144	0.66435
AC008467.1	0.027053	10 cells	4 donors	35 donors	-0.791048	4.17766	1.08479	0.302199	0.66435
AC233723.1	0.00197107	10 cells	4 donors	35 donors	-2.96049	1.31966	1.87381	0.302204	0.66435
AC024475.4	0.00273487	10 cells	4 donors	35 donors	1.01351	1.64048	1.08442	0.30228	0.66435
HNRNPA3	0.458669	10 cells	4 donors	35 donors	-0.369042	8.13793	1.64837	0.302297	0.66435
C1R	0.0543524	10 cells	4 donors	35 donors	-1.11016	3.71746	1.08433	0.3023	0.66435
NLRP3	0.012467	10 cells	4 donors	35 donors	-1.06349	3.05261	1.08423	0.302322	0.66435
STX16-NPEPL1	0.070934	10 cells	4 donors	35 donors	0.484973	5.34076	1.0842	0.302329	0.66435
AC093668.2	0.0242935	10 cells	4 donors	35 donors	0.639092	3.92295	1.08401	0.302371	0.664376
FBLN5	0.0346663	10 cells	4 donors	35 donors	-1.2173	3.19852	1.08384	0.302408	0.664395
NORAD	0.131347	10 cells	4 donors	35 donors	-0.527891	5.54679	1.08361	0.30246	0.664399
NLGN1	0.0996625	10 cells	4 donors	35 donors	-0.99287	5.45623	1.08344	0.302497	0.664399
SLC35F2	0.0408259	10 cells	4 donors	35 donors	0.488841	4.65318	1.08343	0.302499	0.664399
AC087286.4	0.00438564	10 cells	4 donors	35 donors	0.947288	1.85096	1.083	0.302595	0.664521
LDLR	0.0600931	10 cells	4 donors	35 donors	-0.859609	5.10566	1.08284	0.302629	0.664521
C8orf31	0.00874664	10 cells	4 donors	35 donors	-1.25176	2.41676	1.47235	0.302643	0.664521
DNAH8	0.0114569	10 cells	4 donors	35 donors	0.811549	3.16276	1.08258	0.302687	0.664552
FSD2	0.00423781	10 cells	4 donors	35 donors	0.938197	2.05449	1.0823	0.30275	0.664625
TNFAIP6	0.00633208	10 cells	4 donors	35 donors	1.08794	2.05624	1.5987	0.30286	0.664801
C19orf70	0.03952	10 cells	4 donors	35 donors	-0.921591	4.0634	1.81671	0.302934	0.6649
AKR1A1	0.0402838	10 cells	4 donors	35 donors	-0.740867	4.32417	1.6796	0.302991	0.664957
JHY	0.0514943	10 cells	4 donors	35 donors	-0.669471	4.76611	1.08094	0.30305	0.664957
TXLNG	0.149481	10 cells	4 donors	35 donors	0.397194	6.38379	1.08092	0.303054	0.664957
GAGE10	0.00179861	10 cells	4 donors	35 donors	-3.11714	1.38051	1.41472	0.303102	0.664957
MUM1L1	0.000566684	10 cells	4 donors	35 donors	1.43109	1.10342	1.26234	0.303108	0.664957
TTC21B-AS1	0.00416389	10 cells	4 donors	35 donors	1.18609	1.69821	1.50465	0.303154	0.664993
CEP57L1	0.0447927	10 cells	4 donors	35 donors	-0.60839	4.52861	1.08001	0.303256	0.665023
SMIM31	0.00406534	10 cells	4 donors	35 donors	1.08161	1.9299	1.07999	0.303261	0.665023
EML6	0.0313154	10 cells	4 donors	35 donors	0.579882	4.16912	1.07982	0.303299	0.665023
MBTD1	0.227314	10 cells	4 donors	35 donors	-0.396676	6.91687	1.07978	0.303307	0.665023
AC010325.1	0.0012812	10 cells	4 donors	35 donors	-2.9112	1.31142	1.30641	0.303335	0.665023
AC005775.1	0.00327691	10 cells	4 donors	35 donors	1.09151	1.76583	1.17218	0.303372	0.665023
AC023136.1	0.000615961	10 cells	4 donors	35 donors	1.74291	1.11218	1.27819	0.303451	0.665023
MRPL37	0.0306995	10 cells	4 donors	35 donors	0.535599	3.94125	1.11819	0.303474	0.665023
TAF7L	0.00162614	10 cells	4 donors	35 donors	-2.9782	1.3244	1.67836	0.303481	0.665023
FALEC	0.0035233	10 cells	4 donors	35 donors	1.04998	1.82591	1.07876	0.303534	0.665023
CHRM2	0.00290733	10 cells	4 donors	35 donors	1.24566	1.54598	1.07876	0.303534	0.665023
AC007540.1	0.00046813	10 cells	4 donors	35 donors	1.88898	1.08425	1.90825	0.303535	0.665023
MINDY2	0.19117	10 cells	4 donors	35 donors	-0.360814	6.70233	1.07868	0.303552	0.665023
AC004009.1	0.00105945	10 cells	4 donors	35 donors	-2.82059	1.26297	1.42918	0.303668	0.665196
NPEPPS	0.305467	10 cells	4 donors	35 donors	-0.335805	7.4001	1.07806	0.30369	0.665196
LMBR1	0.290019	10 cells	4 donors	35 donors	-0.39086	7.63522	1.07782	0.303743	0.665248
AC073957.2	0.000862345	10 cells	4 donors	35 donors	1.30997	1.17093	1.25988	0.303814	0.665281
CEP57	0.21056	10 cells	4 donors	35 donors	-0.372177	6.94967	1.07748	0.303817	0.665281
PLA2R1	0.0230616	10 cells	4 donors	35 donors	1.03084	3.02436	1.07714	0.303893	0.665381
AC008945.1	0.00140439	10 cells	4 donors	35 donors	-2.76587	1.24367	1.73967	0.303945	0.665405
TEN1-CDK3	0.000911622	10 cells	4 donors	35 donors	1.33287	1.15427	1.48551	0.303963	0.665405
PHF21A	0.470619	10 cells	4 donors	35 donors	-0.365772	8.48241	1.07661	0.304011	0.665433
TPM4	0.206076	10 cells	4 donors	35 donors	0.364374	6.95785	1.07651	0.304035	0.665433
HLA-E	0.463203	10 cells	4 donors	35 donors	-0.360993	8.35959	1.07637	0.304064	0.665433
PIK3CD-AS2	0.0335329	10 cells	4 donors	35 donors	-0.65744	4.00129	1.07615	0.304114	0.665454
SNHG21	0.00157686	10 cells	4 donors	35 donors	-2.98574	1.32717	2.61137	0.304165	0.665454
NLRC4	0.00579003	10 cells	4 donors	35 donors	1.03964	2.0928	1.39821	0.304192	0.665454
CERS6	0.197206	10 cells	4 donors	35 donors	-0.509679	6.83192	1.0758	0.304192	0.665454
C1QA	0.0873432	10 cells	4 donors	35 donors	-1.35385	4.12559	1.07542	0.304277	0.665515
CDH11	0.0849779	10 cells	4 donors	35 donors	-1.01893	5.09977	1.07527	0.304309	0.665515
AC023469.1	0.025895	10 cells	4 donors	35 donors	-1.60084	3.34281	1.07512	0.304342	0.665515
AL020996.1	0.00137975	10 cells	4 donors	35 donors	-2.77962	1.25742	1.40754	0.304362	0.665515
AL022323.4	0.00206963	10 cells	4 donors	35 donors	1.17017	1.40356	1.30665	0.304368	0.665515
AC006387.1	0.003203	10 cells	4 donors	35 donors	1.06008	1.59851	1.07485	0.304404	0.665528
AGBL4	0.0588366	10 cells	4 donors	35 donors	0.666974	5.24912	1.07462	0.304454	0.665573
PCDHGC3	0.00165077	10 cells	4 donors	35 donors	-3.0117	1.33866	1.76634	0.304559	0.665738
PRG4	0.00137975	10 cells	4 donors	35 donors	-3.0301	1.343	1.68261	0.304752	0.666031
AP3B2	0.00707123	10 cells	4 donors	35 donors	1.27717	2.0866	1.63044	0.30476	0.666031
CITED1	0.0120728	10 cells	4 donors	35 donors	-1.40599	2.23624	1.07308	0.304798	0.666031
GNMT	0.00155222	10 cells	4 donors	35 donors	-3.33091	1.46585	1.36635	0.304811	0.666031
SNPH	0.00689876	10 cells	4 donors	35 donors	-1.5903	2.23207	2.02401	0.304897	0.666153
AP000866.5	0.00221746	10 cells	4 donors	35 donors	1.11133	1.52698	1.24889	0.304945	0.666194
DNAJC14	0.00822924	10 cells	4 donors	35 donors	-1.38487	2.16564	1.07187	0.305067	0.666334
LINC02352	0.00638135	10 cells	4 donors	35 donors	-1.56325	2.2816	1.07187	0.305069	0.666334
LANCL1-AS1	0.012541	10 cells	4 donors	35 donors	-1.32967	2.69851	1.07114	0.30523	0.666616
CDK5RAP1	0.140883	10 cells	4 donors	35 donors	-0.401307	6.28904	1.07102	0.305257	0.666616
AC004951.4	0.00204499	10 cells	4 donors	35 donors	-2.95536	1.31514	1.86157	0.30548	0.667039
AC020928.3	0.00150294	10 cells	4 donors	35 donors	1.64257	1.38805	2.33018	0.305568	0.667165
AL031772.1	0.0109641	10 cells	4 donors	35 donors	-1.50728	2.74022	1.06903	0.305704	0.667302
SCN3B	0.00219282	10 cells	4 donors	35 donors	1.54759	1.3409	2.00521	0.305732	0.667302
ATE1	0.291152	10 cells	4 donors	35 donors	-0.354926	7.3872	1.06878	0.305759	0.667302
AC009088.1	0.00123192	10 cells	4 donors	35 donors	-2.90591	1.29687	1.89875	0.305766	0.667302
STARD13	0.100229	10 cells	4 donors	35 donors	-1.10441	5.15991	1.06856	0.30581	0.667302
PTGIS	0.0106438	10 cells	4 donors	35 donors	-1.3883	2.63477	1.06839	0.305848	0.667302
AL592494.1	0.00152758	10 cells	4 donors	35 donors	-2.89864	1.29574	1.62174	0.305854	0.667302
TRAJ12	0.00162614	10 cells	4 donors	35 donors	-2.94473	1.31361	1.46784	0.305883	0.667302
SMIM3	0.0195629	10 cells	4 donors	35 donors	-1.07673	3.24201	1.068	0.305935	0.667302
PPIL4	0.128859	10 cells	4 donors	35 donors	-0.402985	5.9351	1.06792	0.305953	0.667302
NMUR1	0.0217557	10 cells	4 donors	35 donors	-0.978131	3.46296	1.0679	0.305957	0.667302
MAP3K13	0.0599946	10 cells	4 donors	35 donors	-0.606766	4.75082	1.0676	0.306024	0.667385
ALAS2	0.0019218	10 cells	4 donors	35 donors	-5.28659	2.45875	1.06861	0.306059	0.667396
AC010320.4	0.00687412	10 cells	4 donors	35 donors	1.63537	2.30045	2.93547	0.306167	0.667566
BARX2	0.00238993	10 cells	4 donors	35 donors	-2.71185	1.53337	1.65043	0.306247	0.66761
AL096817.1	0.0022421	10 cells	4 donors	35 donors	1.25717	1.52513	1.06644	0.306285	0.66761
ALPK1	0.0874911	10 cells	4 donors	35 donors	-0.617527	5.59537	1.06643	0.306287	0.66761
MIR2052HG	0.011038	10 cells	4 donors	35 donors	1.16107	2.84978	1.06635	0.306306	0.66761
KIAA1147	0.143272	10 cells	4 donors	35 donors	-0.505092	6.21272	1.06613	0.306355	0.667652
KBTBD3	0.0376722	10 cells	4 donors	35 donors	-0.705246	4.19258	1.0657	0.306452	0.667798
C16orf71	0.00216818	10 cells	4 donors	35 donors	1.58882	1.45233	1.45381	0.306481	0.667798
HEXIM1	0.0285067	10 cells	4 donors	35 donors	0.632176	3.86746	1.0654	0.306518	0.667815
ZNF613	0.010767	10 cells	4 donors	35 donors	-1.08419	2.53131	1.06516	0.306572	0.667866
AC002091.1	0.00598714	10 cells	4 donors	35 donors	-1.22703	2.16434	1.06498	0.306612	0.66789
RHOXF1	0.00150294	10 cells	4 donors	35 donors	-2.89829	1.2928	1.42137	0.306666	0.667942
IVD	0.096558	10 cells	4 donors	35 donors	-0.53953	5.51228	1.37669	0.3068	0.668077
PTPN14	0.044226	10 cells	4 donors	35 donors	0.638069	4.15069	1.0641	0.306811	0.668077
AL121956.1	0.00251312	10 cells	4 donors	35 donors	-2.88225	1.40197	2.08032	0.306844	0.668077
NUMA1	0.170868	10 cells	4 donors	35 donors	-0.395114	6.62069	1.06394	0.306847	0.668077
AL031846.2	0.0162367	10 cells	4 donors	35 donors	-0.967349	3.08631	1.06377	0.306886	0.668097
ASB11	0.00174933	10 cells	4 donors	35 donors	-3.17879	1.40293	1.67638	0.307038	0.66834
WDR90	0.00988001	10 cells	4 donors	35 donors	-1.34679	2.45084	1.65524	0.307072	0.66834
FST	0.00209427	10 cells	4 donors	35 donors	1.58622	1.23495	1.79557	0.307098	0.66834
PRDX1	0.0892158	10 cells	4 donors	35 donors	-0.869767	4.652	1.06256	0.307159	0.66834
RILPL1	0.0612511	10 cells	4 donors	35 donors	1.02319	5.00224	4.63859	0.307166	0.66834
UBE2Q2L	0.00140439	10 cells	4 donors	35 donors	-2.87156	1.28965	1.54147	0.307222	0.66834
AL354836.1	0.00172469	10 cells	4 donors	35 donors	-3.20273	1.41425	1.68719	0.307225	0.66834
MSL3	0.128095	10 cells	4 donors	35 donors	-0.391801	5.95501	1.06209	0.307264	0.66834
DDX31	0.0837953	10 cells	4 donors	35 donors	-0.468408	5.49911	1.06206	0.30727	0.66834
AC008873.1	0.00204499	10 cells	4 donors	35 donors	-2.84672	1.27833	1.80515	0.3073	0.66834
VEGFB	0.0371548	10 cells	4 donors	35 donors	-0.90778	3.67224	1.06171	0.307348	0.66834
RECQL5	0.0303299	10 cells	4 donors	35 donors	-0.616507	3.89543	1.10943	0.307371	0.66834
WDR13	0.0426245	10 cells	4 donors	35 donors	0.664722	4.45936	1.06126	0.30745	0.66834
AC244035.1	0.000566684	10 cells	4 donors	35 donors	1.40824	1.11806	1.27528	0.307468	0.66834
NIPAL2	0.0518146	10 cells	4 donors	35 donors	-0.576267	4.82637	1.06114	0.307478	0.66834
LINC01533	0.00172469	10 cells	4 donors	35 donors	-3.14717	1.39438	1.61886	0.307543	0.66834
RASA4	0.0144874	10 cells	4 donors	35 donors	0.798601	3.23042	1.06085	0.307544	0.66834
LINC01806	0.00645527	10 cells	4 donors	35 donors	-1.2588	2.28619	1.06071	0.307574	0.66834
ACTN2	0.00367113	10 cells	4 donors	35 donors	1.1945	1.83124	1.06065	0.307589	0.66834
RAB9A	0.0801735	10 cells	4 donors	35 donors	-0.688756	5.28726	1.06058	0.307603	0.66834
VPS33B	0.0128859	10 cells	4 donors	35 donors	-1.18449	2.98201	1.66336	0.307644	0.66834
DNAJC28	0.00199571	10 cells	4 donors	35 donors	1.38617	1.39247	1.41087	0.30766	0.66834
AC010343.3	0.0114076	10 cells	4 donors	35 donors	0.841851	2.9724	1.06021	0.307689	0.66834
PCDHB16	0.00219282	10 cells	4 donors	35 donors	-2.89502	1.29398	1.77259	0.307742	0.66834
C12orf57	0.0566438	10 cells	4 donors	35 donors	-0.895047	4.58774	1.05997	0.307743	0.66834
TJP1	0.0757385	10 cells	4 donors	35 donors	-0.901219	4.82954	1.05985	0.30777	0.66834
AC115618.1	0.00179861	10 cells	4 donors	35 donors	-3.01288	1.34003	1.86222	0.307837	0.668363
AC025171.5	0.00172469	10 cells	4 donors	35 donors	-3.30871	1.45907	1.36567	0.30785	0.668363
RNASE4	0.00300589	10 cells	4 donors	35 donors	-3.01113	1.33688	1.64377	0.30787	0.668363
AC027698.1	0.00152758	10 cells	4 donors	35 donors	-2.80148	1.25795	1.50153	0.307933	0.668436
CNTNAP4	0.00901767	10 cells	4 donors	35 donors	1.03347	2.61145	1.05861	0.308051	0.668628
AC034236.2	0.0040407	10 cells	4 donors	35 donors	0.909952	1.85492	1.05801	0.308186	0.668774
BLM	0.0525291	10 cells	4 donors	35 donors	-0.560424	4.98702	1.05795	0.308199	0.668774
AC004470.1	0.00142903	10 cells	4 donors	35 donors	1.29758	1.35933	1.05791	0.308207	0.668774
C13orf46	0.020918	10 cells	4 donors	35 donors	-0.879791	3.65864	1.05752	0.308296	0.668902
AL049839.2	0.00374504	10 cells	4 donors	35 donors	-3.16997	1.40228	1.31214	0.308345	0.668943
PRR26	0.00137975	10 cells	4 donors	35 donors	-2.99071	1.32758	1.73926	0.308382	0.66896
NR2C2	0.286915	10 cells	4 donors	35 donors	-0.350396	7.40339	1.05697	0.308422	0.668982
AC007950.2	0.00130584	10 cells	4 donors	35 donors	-2.92204	1.3008	1.69598	0.308475	0.668988
MYLK	0.0282356	10 cells	4 donors	35 donors	0.866636	3.31307	1.05669	0.308485	0.668988
CYP2U1	0.0132062	10 cells	4 donors	35 donors	-1.07793	2.57485	1.05628	0.308577	0.669124
OGFOD2	0.000985537	10 cells	4 donors	35 donors	1.33014	1.1444	1.2753	0.30866	0.66924
HNF1B	0.0016015	10 cells	4 donors	35 donors	1.12148	1.43232	1.05551	0.308753	0.669261
SMIM13	0.0305517	10 cells	4 donors	35 donors	-0.674244	3.97055	1.05536	0.308787	0.669261
NAIF1	0.00455811	10 cells	4 donors	35 donors	0.98272	1.91852	1.36683	0.308787	0.669261
GTSE1	0.00335083	10 cells	4 donors	35 donors	1.10813	1.95765	1.05535	0.308789	0.669261
ATP5MC2	0.113534	10 cells	4 donors	35 donors	-0.540096	5.46788	1.05506	0.308854	0.669328
DISP2	0.00477986	10 cells	4 donors	35 donors	0.993947	1.95509	1.05493	0.308885	0.669328
AC010889.1	0.00211891	10 cells	4 donors	35 donors	-3.57916	1.55892	1.05596	0.308909	0.669328
AC005944.1	0.00155222	10 cells	4 donors	35 donors	-3.08759	1.37147	1.21561	0.308939	0.669329
PLEKHD1	0.00507552	10 cells	4 donors	35 donors	1.00614	2.11623	1.05423	0.309043	0.669387
SLC5A11	0.0110627	10 cells	4 donors	35 donors	0.848398	3.01511	1.05414	0.309064	0.669387
KIFAP3	0.168428	10 cells	4 donors	35 donors	-0.521108	6.29245	1.05404	0.309086	0.669387
ACAD10	0.0838939	10 cells	4 donors	35 donors	-0.452209	5.53087	1.05403	0.309088	0.669387
PBLD	0.0123439	10 cells	4 donors	35 donors	0.749962	2.86637	1.05383	0.309133	0.669387
PAQR9-AS1	0.00123192	10 cells	4 donors	35 donors	1.78074	1.20283	1.73483	0.309145	0.669387
AL133338.1	0.00123192	10 cells	4 donors	35 donors	-3.04313	1.35514	1.34743	0.309201	0.669415
P3H2-AS1	0.00280878	10 cells	4 donors	35 donors	-2.19448	1.54413	1.17779	0.309246	0.669415
RAB11FIP2	0.142287	10 cells	4 donors	35 donors	-0.480807	6.22069	1.05328	0.30926	0.669415
VKORC1	0.0216079	10 cells	4 donors	35 donors	-1.18375	2.94598	1.0532	0.309277	0.669415
STOX2	0.0435854	10 cells	4 donors	35 donors	-1.0428	4.26439	1.05268	0.309395	0.669605
AC093206.1	0.0012812	10 cells	4 donors	35 donors	-2.78174	1.25545	1.4363	0.309424	0.669605
LINC00648	0.00152758	10 cells	4 donors	35 donors	-2.91611	1.31187	1.5541	0.309483	0.669668
AC019257.8	0.00480449	10 cells	4 donors	35 donors	0.927233	2.10701	1.05209	0.309529	0.669704
CDC123	0.10491	10 cells	4 donors	35 donors	-0.46514	5.73247	1.05169	0.309621	0.669837
SNRNP35	0.0504349	10 cells	4 donors	35 donors	-0.805362	4.62303	2.24402	0.309708	0.669962
NUPR1	0.026166	10 cells	4 donors	35 donors	1.10448	2.94723	1.05069	0.309848	0.670076
ANGEL2	0.139454	10 cells	4 donors	35 donors	-0.44307	6.17497	1.05054	0.309883	0.670076
HCG15	0.000566684	10 cells	4 donors	35 donors	1.41465	1.13428	1.28168	0.309925	0.670076
ADAM2	0.00140439	10 cells	4 donors	35 donors	1.3747	1.32746	1.06481	0.309935	0.670076
HLA-B	0.661591	10 cells	4 donors	35 donors	-0.448322	9.49271	1.05031	0.309937	0.670076
TRAPPC2L	0.0251066	10 cells	4 donors	35 donors	0.606513	3.50311	1.05029	0.30994	0.670076
SS18L2	0.0297139	10 cells	4 donors	35 donors	-0.882416	3.90921	1.60755	0.309992	0.670079
TCP1	0.102594	10 cells	4 donors	35 donors	-0.636416	5.82287	1.05003	0.310001	0.670079
PRR13	0.0510262	10 cells	4 donors	35 donors	-0.675648	4.50341	1.0499	0.31003	0.670079
AVL9	0.323404	10 cells	4 donors	35 donors	-0.439335	7.73417	1.04968	0.31008	0.670121
SMTN	0.015399	10 cells	4 donors	35 donors	0.969207	2.51974	1.04935	0.310155	0.670121
GYPB	0.00170005	10 cells	4 donors	35 donors	-5.44277	2.55547	1.05048	0.310156	0.670121
ARHGAP42	0.115751	10 cells	4 donors	35 donors	-1.05773	5.67359	1.04917	0.310197	0.670121
AC245014.3	0.0101264	10 cells	4 donors	35 donors	-1.68074	2.86029	1.04916	0.310199	0.670121
CMC2	0.0994407	10 cells	4 donors	35 donors	-0.489523	5.58616	1.04894	0.310248	0.670164
FAM89B	0.019489	10 cells	4 donors	35 donors	-1.11795	3.30119	1.04833	0.310389	0.670346
AL356417.1	0.0046813	10 cells	4 donors	35 donors	-1.35672	2.05735	1.0481	0.31044	0.670346
SLC4A2	0.0683716	10 cells	4 donors	35 donors	0.660134	5.1488	1.04806	0.31045	0.670346
AC100821.2	0.00165077	10 cells	4 donors	35 donors	-2.91739	1.30659	1.63937	0.310538	0.670346
AC026471.2	0.00221746	10 cells	4 donors	35 donors	1.48151	1.50483	1.90535	0.310604	0.670346
CCDC194	0.00268559	10 cells	4 donors	35 donors	1.06852	1.53184	1.04732	0.31062	0.670346
ADGRD2	0.00150294	10 cells	4 donors	35 donors	-3.23111	1.42683	1.40984	0.310641	0.670346
ANKRD61	0.00145367	10 cells	4 donors	35 donors	-2.83001	1.27358	2.39173	0.31066	0.670346
CHFR	0.209057	10 cells	4 donors	35 donors	-0.398238	6.72616	1.0471	0.310669	0.670346
LINC02298	0.00187252	10 cells	4 donors	35 donors	-3.05701	1.35689	1.73691	0.310718	0.670346
Z92544.2	0.00167541	10 cells	4 donors	35 donors	-2.82057	1.27086	1.62463	0.310729	0.670346
CTRL	0.00165077	10 cells	4 donors	35 donors	-3.43699	1.51355	1.47251	0.310779	0.670346
SLC26A1	0.00187252	10 cells	4 donors	35 donors	-2.84933	1.27524	1.99111	0.310798	0.670346
COX5B	0.0546234	10 cells	4 donors	35 donors	-0.796882	4.14013	1.04648	0.310812	0.670346
IL18R1	0.296622	10 cells	4 donors	35 donors	-0.489759	7.94855	1.04634	0.310843	0.670346
ZNF571-AS1	0.00174933	10 cells	4 donors	35 donors	-2.86498	1.28713	1.53527	0.310861	0.670346
AC007952.2	0.00140439	10 cells	4 donors	35 donors	-2.85184	1.27769	1.75019	0.310903	0.670346
AGA	0.0332126	10 cells	4 donors	35 donors	-0.669528	3.96925	1.04602	0.310916	0.670346
AC003035.1	0.00108409	10 cells	4 donors	35 donors	-3.05553	1.35449	1.70895	0.310967	0.670346
PHETA1	0.00330155	10 cells	4 donors	35 donors	-3.08129	1.36319	1.87856	0.311	0.670346
AL121594.1	0.00182324	10 cells	4 donors	35 donors	-2.89203	1.29433	2.3458	0.311045	0.670346
MOG	0.00145367	10 cells	4 donors	35 donors	-2.78963	1.25717	1.92532	0.311105	0.670346
AC009065.2	0.000714514	10 cells	4 donors	35 donors	1.32472	1.16987	1.17189	0.311113	0.670346
TMEM145	0.00214354	10 cells	4 donors	35 donors	-2.98028	1.33128	1.63255	0.311114	0.670346
LIMD2	0.135758	10 cells	4 donors	35 donors	-0.568267	6.42379	1.04514	0.311119	0.670346
GNRHR	0.00162614	10 cells	4 donors	35 donors	-2.97526	1.3297	1.32857	0.311146	0.670346
C2orf73	0.00130584	10 cells	4 donors	35 donors	1.69927	1.28793	1.3606	0.311173	0.670346
AL357314.1	0.000689876	10 cells	4 donors	35 donors	1.59428	1.05992	1.95376	0.311178	0.670346
ARFIP2	0.0192919	10 cells	4 donors	35 donors	0.651671	3.42874	1.0448	0.311197	0.670346
CDCA2	0.0034001	10 cells	4 donors	35 donors	1.38392	1.76306	1.4545	0.311255	0.670363
ADCYAP1	0.00105945	10 cells	4 donors	35 donors	-3.27485	1.44355	1.04562	0.311267	0.670363
NAXD	0.0356025	10 cells	4 donors	35 donors	0.58544	4.12812	1.04417	0.311341	0.670363
CTU1	0.0105699	10 cells	4 donors	35 donors	-1.18776	2.50811	1.04406	0.311366	0.670363
ISG20	0.24392	10 cells	4 donors	35 donors	-0.41137	7.1786	1.0439	0.311404	0.670363
HCST	0.0978885	10 cells	4 donors	35 donors	-0.88606	5.64611	1.04378	0.311431	0.670363
AC026412.3	0.00152758	10 cells	4 donors	35 donors	-2.83711	1.27634	1.58867	0.311443	0.670363
AC073325.1	0.00236529	10 cells	4 donors	35 donors	1.14918	1.62296	1.04351	0.311494	0.670363
AC078883.1	0.0420824	10 cells	4 donors	35 donors	-0.675851	4.51995	1.39622	0.311542	0.670363
ZNF280D	0.12334	10 cells	4 donors	35 donors	-0.4407	5.81592	1.04329	0.311542	0.670363
IGSF23	0.00155222	10 cells	4 donors	35 donors	-3.27931	1.44116	1.45772	0.31155	0.670363
ZNF562	0.0695543	10 cells	4 donors	35 donors	-0.566484	4.9801	1.0431	0.311586	0.670363
PSRC1	0.0024392	10 cells	4 donors	35 donors	-2.94046	1.31411	1.36889	0.311592	0.670363
TUBA4B	0.00204499	10 cells	4 donors	35 donors	1.32091	1.5719	1.65889	0.311641	0.67039
IMPA2	0.0164092	10 cells	4 donors	35 donors	-0.888776	2.96226	1.04264	0.311692	0.67039
AC142391.1	0.00172469	10 cells	4 donors	35 donors	-3.01063	1.33979	1.4179	0.311761	0.67039
CBR3	0.00741617	10 cells	4 donors	35 donors	-1.32457	2.51664	1.18583	0.31178	0.67039
EID2	0.00655382	10 cells	4 donors	35 donors	-1.49961	2.21114	1.30515	0.311799	0.67039
EXOSC9	0.0605366	10 cells	4 donors	35 donors	-0.467203	4.9123	1.04188	0.311867	0.67039
AC004943.2	0.0212383	10 cells	4 donors	35 donors	-0.870803	3.64517	1.04185	0.311874	0.67039
INPP1	0.0269052	10 cells	4 donors	35 donors	-0.763583	3.64207	1.04173	0.311901	0.67039
MCM5	0.0239732	10 cells	4 donors	35 donors	0.6004	3.70891	1.04173	0.311903	0.67039
CHAF1A	0.0263631	10 cells	4 donors	35 donors	0.601225	4.12678	1.04172	0.311903	0.67039
MROH7-TTC4	0.00465666	10 cells	4 donors	35 donors	1.02584	1.91289	1.04137	0.311986	0.670452
RNF216	0.370192	10 cells	4 donors	35 donors	-0.293332	7.94677	1.0412	0.312024	0.670452
TRDC	0.0281617	10 cells	4 donors	35 donors	0.733504	3.82622	1.04108	0.312051	0.670452
WDR53	0.0301328	10 cells	4 donors	35 donors	-0.74246	4.12297	1.04094	0.312083	0.670452
MAP6	0.00815532	10 cells	4 donors	35 donors	1.28362	1.87201	2.36751	0.312087	0.670452
TUBA1C	0.0428709	10 cells	4 donors	35 donors	0.694129	4.13564	1.04082	0.312111	0.670452
ZADH2	0.0916796	10 cells	4 donors	35 donors	-0.508751	5.42709	1.04049	0.312187	0.670553
AC096636.1	0.000615961	10 cells	4 donors	35 donors	1.40334	1.13803	1.44823	0.312236	0.670594
PPP1R16B	0.60002	10 cells	4 donors	35 donors	-0.389556	9.30753	1.03978	0.312351	0.670775
SMIM29	0.0154976	10 cells	4 donors	35 donors	0.716828	3.00713	1.03965	0.312381	0.670776
MTX1	0.00886984	10 cells	4 donors	35 donors	0.795984	2.38028	1.03918	0.31249	0.670901
AC106900.1	0.00125656	10 cells	4 donors	35 donors	1.74288	1.34866	1.57618	0.312499	0.670901
ATP5MGL	0.00165077	10 cells	4 donors	35 donors	-3.05442	1.35941	1.37248	0.312563	0.670976
AC055733.2	0.00867273	10 cells	4 donors	35 donors	-1.39485	2.18885	1.0385	0.312646	0.671037
TBC1D3L	0.00137975	10 cells	4 donors	35 donors	-3.18451	1.41024	1.48308	0.31269	0.671037
NGB	0.00490305	10 cells	4 donors	35 donors	0.965785	2.12589	1.03827	0.312698	0.671037
NR1H4	0.0132555	10 cells	4 donors	35 donors	-1.53964	2.83056	1.03822	0.312711	0.671037
SLC39A8	0.11139	10 cells	4 donors	35 donors	-0.480238	5.89016	1.03785	0.312797	0.671047
PSMB7	0.144825	10 cells	4 donors	35 donors	-0.442769	6.28439	1.0377	0.31283	0.671047
UFL1	0.159977	10 cells	4 donors	35 donors	-0.492216	6.43774	1.03767	0.312838	0.671047
GTF3C2	0.120309	10 cells	4 donors	35 donors	-0.451266	5.9157	1.0376	0.312854	0.671047
NLE1	0.00650455	10 cells	4 donors	35 donors	0.871549	2.26566	1.03731	0.312922	0.671047
RNF20	0.0722152	10 cells	4 donors	35 donors	-0.450524	5.368	1.03723	0.31294	0.671047
MRPL23	0.0102989	10 cells	4 donors	35 donors	-1.33142	2.76158	1.03721	0.312944	0.671047
TOGARAM1	0.110725	10 cells	4 donors	35 donors	-0.45627	5.91879	1.32091	0.312955	0.671047
AC008080.1	0.00125656	10 cells	4 donors	35 donors	-2.82009	1.27284	1.43751	0.313022	0.671128
TMEM38B	0.0507552	10 cells	4 donors	35 donors	-0.514022	4.80051	1.03628	0.31316	0.67126
VIL1	0.00263631	10 cells	4 donors	35 donors	1.20935	1.6891	1.03612	0.313195	0.67126
AC099850.1	0.00487841	10 cells	4 donors	35 donors	-1.51922	1.99258	1.03602	0.313219	0.67126
RPAP1	0.0264124	10 cells	4 donors	35 donors	-0.639921	3.82569	1.03593	0.313239	0.67126
EYA1	0.0608569	10 cells	4 donors	35 donors	-0.986248	4.84564	1.03589	0.31325	0.67126
AL021707.1	0.0527755	10 cells	4 donors	35 donors	-0.65197	4.49779	1.03583	0.313263	0.67126
AC024084.1	0.0603888	10 cells	4 donors	35 donors	-0.639618	5.32572	1.03553	0.313332	0.67126
C3orf20	0.0062828	10 cells	4 donors	35 donors	-1.37749	2.22393	1.33396	0.313348	0.67126
NBAS	0.39695	10 cells	4 donors	35 donors	-0.357589	8.0156	1.03545	0.313352	0.67126
CCDC28A	0.0465666	10 cells	4 donors	35 donors	-0.581952	4.3334	1.03463	0.313541	0.671601
GFER	0.00963363	10 cells	4 donors	35 donors	0.844227	2.43326	1.03445	0.313583	0.67161
AC008906.2	0.00162614	10 cells	4 donors	35 donors	-2.98162	1.33	1.60113	0.313665	0.67161
AC012613.1	0.00167541	10 cells	4 donors	35 donors	-2.79663	1.26549	1.3538	0.313691	0.67161
RNFT1-DT	0.0012812	10 cells	4 donors	35 donors	-3.0952	1.37015	1.81233	0.3137	0.67161
AL356277.3	0.00379432	10 cells	4 donors	35 donors	1.28228	1.81354	1.03392	0.313705	0.67161
TWIST1	0.00298125	10 cells	4 donors	35 donors	1.60432	1.52827	1.47523	0.313749	0.67161
BTG3-AS1	0.00251312	10 cells	4 donors	35 donors	1.26376	1.47283	1.42536	0.313754	0.67161
COA7	0.00729298	10 cells	4 donors	35 donors	-1.44457	2.33794	1.04661	0.313801	0.671637
KIF5C	0.062286	10 cells	4 donors	35 donors	-0.789802	5.58448	1.03329	0.313851	0.671637
PEX12	0.00179861	10 cells	4 donors	35 donors	-2.8869	1.30014	1.3658	0.313856	0.671637
ESF1	0.107374	10 cells	4 donors	35 donors	-0.465668	6.01704	1.33929	0.313945	0.67171
MASTL	0.0461231	10 cells	4 donors	35 donors	0.49704	4.80197	1.03286	0.313952	0.67171
AL359710.1	0.0161628	10 cells	4 donors	35 donors	-1.20302	3.03452	1.03274	0.31398	0.67171
EXOC3L1	0.00211891	10 cells	4 donors	35 donors	-2.99884	1.33309	1.91524	0.314086	0.671873
AC026367.3	0.0016015	10 cells	4 donors	35 donors	-3.17948	1.40598	1.62053	0.314156	0.671886
AC106895.2	0.00110873	10 cells	4 donors	35 donors	-3.00161	1.33279	1.44402	0.314158	0.671886
SPSB3	0.0726834	10 cells	4 donors	35 donors	-0.562965	5.44117	1.03183	0.314191	0.671886
PPP4R4	0.0182078	10 cells	4 donors	35 donors	-1.09863	3.19746	1.03174	0.314212	0.671886
MRPL2	0.0155715	10 cells	4 donors	35 donors	-1.03018	3.04433	1.47429	0.314278	0.671964
PODXL2	0.0100278	10 cells	4 donors	35 donors	0.816516	2.37644	1.03117	0.314343	0.672013
NR4A3	0.0205238	10 cells	4 donors	35 donors	-1.27329	3.00011	1.0311	0.314361	0.672013
LINC00623	0.189248	10 cells	4 donors	35 donors	-0.503544	6.51136	1.03056	0.314485	0.672214
AC012085.2	0.0162367	10 cells	4 donors	35 donors	-1.06802	3.04394	1.03039	0.314526	0.672238
RHOG	0.0475768	10 cells	4 donors	35 donors	-0.641746	4.25403	1.03006	0.314602	0.672305
TKT	0.0598467	10 cells	4 donors	35 donors	-0.527168	4.64567	1.02994	0.314631	0.672305
AKT2	0.108187	10 cells	4 donors	35 donors	-0.431648	5.49145	1.02986	0.314649	0.672305
PRSS50.1	0.00150294	10 cells	4 donors	35 donors	-3.04961	1.35307	1.46	0.314733	0.672305
FSBP	0.00290733	10 cells	4 donors	35 donors	-2.97787	1.32442	1.94751	0.31474	0.672305
CCNI	0.2845	10 cells	4 donors	35 donors	-0.41849	7.07428	1.02947	0.31474	0.672305
LMBR1L	0.103383	10 cells	4 donors	35 donors	-0.473908	5.74163	1.16423	0.314776	0.672305
AC006064.1	0.00142903	10 cells	4 donors	35 donors	-2.92429	1.31271	1.563	0.314796	0.672305
LINC01019	0.00251312	10 cells	4 donors	35 donors	1.30901	1.68442	1.029	0.31485	0.672356
LSM10	0.0149555	10 cells	4 donors	35 donors	-1.21573	3.0391	1.87998	0.314932	0.672432
AL359697.1	0.00137975	10 cells	4 donors	35 donors	-2.7717	1.24787	1.86261	0.314968	0.672432
AC009163.1	0.00271023	10 cells	4 donors	35 donors	1.24985	1.57597	1.38861	0.314988	0.672432
AC027097.1	0.0284081	10 cells	4 donors	35 donors	-0.748458	3.66076	1.02811	0.315057	0.672432
DPYD-AS1	0.046813	10 cells	4 donors	35 donors	-0.995085	4.3705	1.0281	0.31506	0.672432
POU5F1	0.00211891	10 cells	4 donors	35 donors	-2.90269	1.29886	2.27041	0.315065	0.672432
KCNAB2	0.356469	10 cells	4 donors	35 donors	-0.347775	7.89348	1.02787	0.315114	0.672471
SPATA17	0.0104713	10 cells	4 donors	35 donors	0.855613	2.72218	1.02757	0.315182	0.672523
BICRAL	0.368517	10 cells	4 donors	35 donors	-0.286733	8.09137	1.02736	0.315231	0.672523
AC073578.2	0.00142903	10 cells	4 donors	35 donors	-3.1899	1.4043	1.41029	0.315289	0.672523
FAM8A1	0.0523813	10 cells	4 donors	35 donors	-0.654854	4.36412	1.02695	0.315327	0.672523
IL6R-AS1	0.00142903	10 cells	4 donors	35 donors	-3.10931	1.37802	1.1627	0.315348	0.672523
RPL36AL	0.0906694	10 cells	4 donors	35 donors	-0.747787	5.25716	1.02672	0.315381	0.672523
NUB1	0.175204	10 cells	4 donors	35 donors	-0.407855	6.51986	1.02668	0.31539	0.672523
DNM3	0.0806909	10 cells	4 donors	35 donors	0.57465	5.36249	1.02665	0.315398	0.672523
AC005520.3	0.00157686	10 cells	4 donors	35 donors	-2.86733	1.28705	1.86668	0.315407	0.672523
SLC5A1	0.00152758	10 cells	4 donors	35 donors	1.195	1.29842	1.18667	0.315466	0.672539
ZBTB32	0.00721906	10 cells	4 donors	35 donors	0.894412	2.23276	1.02605	0.315537	0.672539
TERF2IP	0.230788	10 cells	4 donors	35 donors	-0.418515	7.15013	1.02595	0.315561	0.672539
AC010319.2	0.00667701	10 cells	4 donors	35 donors	1.58653	2.18134	2.38108	0.315582	0.672539
HLA-A	0.52268	10 cells	4 donors	35 donors	-0.418557	8.67474	1.02584	0.315587	0.672539
AP000692.1	0.013699	10 cells	4 donors	35 donors	-0.895958	2.75967	1.02581	0.315594	0.672539
KIAA0895L	0.0171976	10 cells	4 donors	35 donors	-1.10364	3.09745	1.02495	0.315794	0.67283
ACTRT3	0.00110873	10 cells	4 donors	35 donors	-2.92747	1.30814	1.43714	0.315806	0.67283
HHIPL2	0.0012812	10 cells	4 donors	35 donors	-2.93891	1.31006	1.65457	0.315866	0.67283
SEMA6A-AS1	0.0504102	10 cells	4 donors	35 donors	-0.675959	4.94852	1.02461	0.315873	0.67283
HIF3A	0.0286545	10 cells	4 donors	35 donors	-0.822705	3.9461	1.02459	0.31588	0.67283
AC136469.1	0.00130584	10 cells	4 donors	35 donors	-3.15142	1.39277	1.82414	0.315921	0.672853
TMEM106A	0.0329662	10 cells	4 donors	35 donors	-0.668104	3.85344	1.02379	0.316066	0.6731
AL512506.1	0.00177397	10 cells	4 donors	35 donors	-2.73813	1.2373	1.73286	0.316116	0.673142
GPR15	0.0019218	10 cells	4 donors	35 donors	-2.98453	1.31814	1.0245	0.316155	0.673153
LRRC3B	0.00721906	10 cells	4 donors	35 donors	1.18113	2.01098	1.02319	0.316208	0.673153
AC099494.3	0.00667701	10 cells	4 donors	35 donors	-1.28784	2.20348	1.02317	0.316211	0.673153
SGSM2	0.0960899	10 cells	4 donors	35 donors	0.388371	5.77045	1.02299	0.316253	0.673178
LTBP3	0.0867519	10 cells	4 donors	35 donors	0.458524	5.42818	1.02266	0.316332	0.673283
PNPLA5	0.000542045	10 cells	4 donors	35 donors	1.72451	1.09019	1.32798	0.316378	0.673317
SLC12A6	0.1755	10 cells	4 donors	35 donors	-0.357843	6.82255	1.02205	0.316474	0.673458
COLGALT1	0.0626555	10 cells	4 donors	35 donors	0.447949	4.93315	1.02124	0.316665	0.673748
TTF1	0.0842634	10 cells	4 donors	35 donors	-0.474932	5.59065	1.02121	0.31667	0.673748
FO393419.2	0.00342474	10 cells	4 donors	35 donors	-1.74249	1.71021	1.18942	0.316818	0.673955
RPS3A	0.309286	10 cells	4 donors	35 donors	-0.559903	7.65777	1.02054	0.316828	0.673955
NEU1	0.0146599	10 cells	4 donors	35 donors	-1.15488	2.73083	1.02039	0.316863	0.673967
MIR124-2HG	0.004361	10 cells	4 donors	35 donors	2.23709	1.39384	2.30988	0.316933	0.674052
FAM45A	0.0621135	10 cells	4 donors	35 donors	0.435124	4.99549	1.01943	0.31709	0.674322
AC105180.1	0.0136004	10 cells	4 donors	35 donors	-0.958494	3.44138	1.01878	0.317243	0.674428
TMEM189	0.0154237	10 cells	4 donors	35 donors	-0.993106	3.02886	1.25538	0.317264	0.674428
AP001636.3	0.00364649	10 cells	4 donors	35 donors	1.27307	1.62706	2.30148	0.317275	0.674428
GVQW3	0.0202035	10 cells	4 donors	35 donors	-0.915993	3.72178	1.74943	0.317296	0.674428
AC124944.1	0.00174933	10 cells	4 donors	35 donors	-2.99444	1.3336	1.72671	0.317336	0.674428
AL445483.1	0.00374504	10 cells	4 donors	35 donors	0.940398	1.80766	1.19004	0.317344	0.674428
MAL2-AS1	0.00118264	10 cells	4 donors	35 donors	1.24595	1.3652	1.40302	0.31735	0.674428
RGPD3	0.00608569	10 cells	4 donors	35 donors	0.93477	2.03529	1.01777	0.31748	0.674519
UBE2S	0.0115308	10 cells	4 donors	35 donors	-1.23544	2.84085	1.0176	0.31752	0.674519
PTGER4	0.14618	10 cells	4 donors	35 donors	-0.550677	6.47179	1.01729	0.317593	0.674519
ZNF705E	0.00130584	10 cells	4 donors	35 donors	-2.77714	1.25474	2.10529	0.31768	0.674519
GTF2I	0.37039	10 cells	4 donors	35 donors	-0.287772	7.64717	1.01686	0.317695	0.674519
IRF3	0.157563	10 cells	4 donors	35 donors	-0.41615	6.39217	1.01681	0.317706	0.674519
USP28	0.236184	10 cells	4 donors	35 donors	-0.468077	6.83094	1.01675	0.317721	0.674519
MAPKAPK2	0.192057	10 cells	4 donors	35 donors	-0.362711	6.71359	1.01643	0.317796	0.674519
AC108866.1	0.0567423	10 cells	4 donors	35 donors	-0.735583	4.96306	1.01629	0.31783	0.674519
SLC35B4	0.0451622	10 cells	4 donors	35 donors	-0.522762	4.47406	1.01623	0.317842	0.674519
GPR82	0.00889447	10 cells	4 donors	35 donors	0.915998	2.57496	1.01615	0.317863	0.674519
AP001432.1	0.0066031	10 cells	4 donors	35 donors	-1.38329	2.19813	1.01596	0.317908	0.674519
AL049870.3	0.00167541	10 cells	4 donors	35 donors	-2.78189	1.25182	1.61715	0.31791	0.674519
ART1	0.000591322	10 cells	4 donors	35 donors	1.41958	1.09778	1.34733	0.317936	0.674519
NOC3L	0.0704906	10 cells	4 donors	35 donors	-0.467199	5.19601	1.01578	0.317949	0.674519
AC018521.4	0.00118264	10 cells	4 donors	35 donors	-2.79193	1.25812	1.63323	0.317954	0.674519
GABRB3	0.0227659	10 cells	4 donors	35 donors	0.84848	3.20362	1.01575	0.317957	0.674519
ADORA3	0.00251312	10 cells	4 donors	35 donors	-2.80795	1.26406	1.6746	0.318005	0.674519
AC008572.1	0.000591322	10 cells	4 donors	35 donors	1.35036	1.13989	1.01531	0.31806	0.674519
TMEM38A	0.0106931	10 cells	4 donors	35 donors	0.777334	2.7127	1.01529	0.318066	0.674519
KCTD10	0.038707	10 cells	4 donors	35 donors	-0.649125	4.06223	1.01524	0.318077	0.674519
SKAP2	0.216794	10 cells	4 donors	35 donors	-0.525721	7.08971	1.01517	0.318092	0.674519
PNPO	0.00712051	10 cells	4 donors	35 donors	-1.30561	1.99927	1.04152	0.318109	0.674519
AL583810.1	0.00187252	10 cells	4 donors	35 donors	1.16197	1.47063	1.35995	0.318149	0.674519
C1orf112	0.0490798	10 cells	4 donors	35 donors	-0.589501	4.79971	1.01491	0.318156	0.674519
INTS14	0.0492276	10 cells	4 donors	35 donors	-0.526841	4.47096	1.01476	0.318189	0.674519
SLC2A5	0.00544509	10 cells	4 donors	35 donors	0.993648	2.00841	1.01471	0.318202	0.674519
SEPT8	0.0460985	10 cells	4 donors	35 donors	-0.725311	4.08168	1.01416	0.318332	0.674731
AC020910.5	0.0019218	10 cells	4 donors	35 donors	-2.89394	1.29886	1.84876	0.31837	0.674741
TM6SF1	0.011309	10 cells	4 donors	35 donors	-1.12902	2.56251	1.01388	0.318397	0.674741
TRIM33	0.390667	10 cells	4 donors	35 donors	-0.364003	7.84679	1.0137	0.318441	0.674772
AC090004.1	0.00199571	10 cells	4 donors	35 donors	-2.9568	1.31961	1.56836	0.318525	0.674885
B3GALNT1	0.00475522	10 cells	4 donors	35 donors	-1.49893	1.73381	1.01287	0.318637	0.67506
AC126118.1	0.00157686	10 cells	4 donors	35 donors	-2.79988	1.26117	2.02486	0.318683	0.675093
AL139147.1	0.00147831	10 cells	4 donors	35 donors	-2.80634	1.27042	1.69378	0.318786	0.675248
S1PR1	0.0331387	10 cells	4 donors	35 donors	0.593035	3.92018	1.012	0.318842	0.67528
PGAM5	0.0109148	10 cells	4 donors	35 donors	0.709472	2.66382	1.01192	0.318862	0.67528
KIAA0895	0.00847562	10 cells	4 donors	35 donors	1.38067	2.05912	2.16141	0.318906	0.675303
SPECC1	0.0973464	10 cells	4 donors	35 donors	-0.570035	5.58668	1.01162	0.318932	0.675303
TMEM232	0.0300589	10 cells	4 donors	35 donors	0.796569	3.77634	1.01148	0.318967	0.675313
LINC01581	0.000640599	10 cells	4 donors	35 donors	1.57114	1.02888	1.45391	0.319005	0.675329
MX2	0.113559	10 cells	4 donors	35 donors	-0.653854	6.37999	1.01033	0.319238	0.67576
ZNF813	0.0237761	10 cells	4 donors	35 donors	0.60347	3.78603	1.01004	0.319308	0.675831
TIMELESS	0.0128366	10 cells	4 donors	35 donors	-1.2689	3.08372	1.6918	0.319343	0.675831
DEXI	0.0147338	10 cells	4 donors	35 donors	-1.06165	2.61316	1.00981	0.319362	0.675831
S100A12	0.00199571	10 cells	4 donors	35 donors	-2.92084	1.30742	1.38713	0.3194	0.675833
WASHC2A	0.0806909	10 cells	4 donors	35 donors	-0.494032	5.33596	1.00956	0.319423	0.675833
IRF2BP1	0.00376968	10 cells	4 donors	35 donors	1.20495	1.61591	1.11245	0.31946	0.675848
ITGB3	0.00202035	10 cells	4 donors	35 donors	-2.91935	1.30792	1.47583	0.319521	0.675859
CD109	0.0133048	10 cells	4 donors	35 donors	1.2212	3.15292	2.56592	0.319533	0.675859
RGPD5	0.0431173	10 cells	4 donors	35 donors	-0.743478	4.04532	1.009	0.319556	0.675859
CHD1	0.441053	10 cells	4 donors	35 donors	0.265817	8.37461	1.00881	0.319599	0.675889
PAXBP1-AS1	0.0103728	10 cells	4 donors	35 donors	1.08732	2.70566	1.7097	0.319678	0.675945
LDHB	0.116022	10 cells	4 donors	35 donors	-0.575271	5.45998	1.00822	0.31974	0.675945
AC022113.1	0.00103481	10 cells	4 donors	35 donors	1.29175	1.16293	1.12537	0.319746	0.675945
AC008669.1	0.000837707	10 cells	4 donors	35 donors	1.45365	1.13599	1.77122	0.319746	0.675945
TRIM52	0.0766502	10 cells	4 donors	35 donors	-0.507637	5.43574	1.00779	0.319843	0.676085
METTL17	0.0617932	10 cells	4 donors	35 donors	-0.678668	4.97037	1.67818	0.319922	0.676127
C2orf15	0.00145367	10 cells	4 donors	35 donors	-2.96955	1.32551	1.45934	0.319923	0.676127
AC011990.1	0.00170005	10 cells	4 donors	35 donors	-3.09041	1.37263	1.81633	0.320007	0.676136
AKAP5	0.0187006	10 cells	4 donors	35 donors	0.777735	3.27932	1.25129	0.320068	0.676136
MADCAM1	0.00502624	10 cells	4 donors	35 donors	1.19184	2.14974	1.5705	0.320075	0.676136
CNBP	0.201173	10 cells	4 donors	35 donors	-0.400208	6.40733	1.00658	0.32013	0.676136
AC022400.5	0.00620888	10 cells	4 donors	35 donors	-1.41264	2.32728	1.37354	0.320147	0.676136
SPDYE6	0.00197107	10 cells	4 donors	35 donors	-2.70584	1.23241	1.58004	0.320189	0.676136
AC010654.1	0.00155222	10 cells	4 donors	35 donors	-2.91484	1.30803	1.43181	0.320201	0.676136
AC021092.1	0.00150294	10 cells	4 donors	35 donors	-3.05154	1.35932	1.50473	0.320307	0.676136
C6orf203	0.040136	10 cells	4 donors	35 donors	-0.545466	4.3328	1.00577	0.320323	0.676136
AP003352.1	0.00152758	10 cells	4 donors	35 donors	-3.06871	1.36481	1.75838	0.320329	0.676136
F2	0.00147831	10 cells	4 donors	35 donors	-3.09552	1.37668	1.52535	0.32033	0.676136
AL132989.1	0.00108409	10 cells	4 donors	35 donors	1.35784	1.15299	1.4956	0.320333	0.676136
CABCOCO1	0.00280878	10 cells	4 donors	35 donors	1.32421	1.62627	1.69409	0.320333	0.676136
CEACAM20	0.000837707	10 cells	4 donors	35 donors	1.83447	1.17267	2.08113	0.320348	0.676136
RUSC1-AS1	0.00408998	10 cells	4 donors	35 donors	0.94855	1.76994	1.23796	0.320396	0.676174
ZFP57	0.00734225	10 cells	4 donors	35 donors	1.03661	2.19582	1.005	0.320508	0.676347
SRFBP1	0.0777835	10 cells	4 donors	35 donors	-0.466894	5.27662	1.00467	0.320587	0.676374
IRGQ	0.0202528	10 cells	4 donors	35 donors	-0.847988	3.18653	1.00457	0.32061	0.676374
ADRA1A	0.0106931	10 cells	4 donors	35 donors	1.4405	2.19263	2.65644	0.320615	0.676374
CCR9	0.00174933	10 cells	4 donors	35 donors	-2.83512	1.28277	1.26814	0.320682	0.676374
SF3B4	0.0114076	10 cells	4 donors	35 donors	0.813361	2.56861	1.00424	0.320689	0.676374
PPP4R1-AS1	0.00105945	10 cells	4 donors	35 donors	-2.88258	1.29319	1.76903	0.320701	0.676374
SHISA5	0.112696	10 cells	4 donors	35 donors	-0.524768	5.67643	1.00404	0.320736	0.676385
TGDS	0.0581467	10 cells	4 donors	35 donors	-0.619279	4.68206	1.00358	0.320846	0.67646
AL109804.1	0.00406534	10 cells	4 donors	35 donors	1.05867	1.78462	1.1141	0.320866	0.67646
CBWD6	0.02385	10 cells	4 donors	35 donors	-0.716458	3.47341	1.00328	0.320918	0.67646
OR4D9	0.00431173	10 cells	4 donors	35 donors	-1.46733	1.8824	1.13382	0.32093	0.67646
NPSR1-AS1	0.00835243	10 cells	4 donors	35 donors	0.976474	2.62985	1.00313	0.320954	0.67646
MB21D2	0.0597975	10 cells	4 donors	35 donors	-0.757104	5.92419	1.00297	0.320993	0.67646
CMYA5	0.0238993	10 cells	4 donors	35 donors	-1.23084	3.68258	1.00283	0.321025	0.67646
AC120193.1	0.0356764	10 cells	4 donors	35 donors	-0.699786	4.62238	1.00272	0.321051	0.67646
AP2S1	0.03952	10 cells	4 donors	35 donors	-0.944529	4.2996	1.00266	0.321067	0.67646
AL354993.2	0.00194644	10 cells	4 donors	35 donors	1.3125	1.50485	1.00252	0.321099	0.67646
ZNF860	0.00118264	10 cells	4 donors	35 donors	-2.80866	1.25995	1.47921	0.321103	0.67646
STARD9	0.154138	10 cells	4 donors	35 donors	-0.464276	6.2494	1.00235	0.32114	0.676474
AC011523.1	0.000960899	10 cells	4 donors	35 donors	1.81243	1.24552	1.90195	0.321282	0.676711
ZSCAN12	0.0187006	10 cells	4 donors	35 donors	-0.891827	3.25968	1.00091	0.321486	0.677077
APOC1	0.00615961	10 cells	4 donors	35 donors	-2.35427	1.65363	1.26619	0.321538	0.677124
YTHDF2	0.114963	10 cells	4 donors	35 donors	-0.675722	6.01229	2.80554	0.321628	0.677249
BICDL2	0.00120728	10 cells	4 donors	35 donors	-2.77273	1.25998	1.08505	0.321661	0.677256
TRAV27	0.00145367	10 cells	4 donors	35 donors	-2.78673	1.26232	1.51397	0.321723	0.677292
MCM9	0.153079	10 cells	4 donors	35 donors	-0.373123	6.53442	0.999854	0.321738	0.677292
AC124254.1	0.0131076	10 cells	4 donors	35 donors	-1.02986	2.98773	0.999487	0.321826	0.677349
FHL2	0.0545741	10 cells	4 donors	35 donors	-0.997383	4.6349	0.999384	0.321851	0.677349
BSDC1	0.119496	10 cells	4 donors	35 donors	-0.391543	5.93915	0.999364	0.321856	0.677349
IRF2BP2	0.07155	10 cells	4 donors	35 donors	-0.526662	4.81319	0.998697	0.322016	0.677555
ATG16L1	0.256486	10 cells	4 donors	35 donors	-0.411519	7.03963	0.998601	0.322039	0.677555
SPATA13-AS1	0.00115801	10 cells	4 donors	35 donors	-2.65999	1.21328	1.4669	0.322044	0.677555
LRRIQ3	0.0053219	10 cells	4 donors	35 donors	1.1894	2.17529	1.48523	0.322089	0.677586
AC130454.1	0.00172469	10 cells	4 donors	35 donors	-2.83265	1.27504	1.49805	0.322219	0.67764
AC139256.2	0.0240717	10 cells	4 donors	35 donors	0.538811	3.92885	0.997821	0.322226	0.67764
ISPD	0.0576047	10 cells	4 donors	35 donors	0.512104	5.08745	0.997772	0.322238	0.67764
TMEM167B	0.0262646	10 cells	4 donors	35 donors	0.591961	3.63631	0.997653	0.322267	0.67764
CDK16	0.0305763	10 cells	4 donors	35 donors	0.624876	3.82169	0.997599	0.32228	0.67764
FGGY	0.154015	10 cells	4 donors	35 donors	-0.456652	6.64629	0.997495	0.322305	0.67764
FAM50B	0.00221746	10 cells	4 donors	35 donors	-2.92607	1.30659	1.94529	0.322326	0.67764
OR1M1	0.00046813	10 cells	4 donors	35 donors	1.49271	1.09093	1.7726	0.322386	0.677703
CD36	0.0156947	10 cells	4 donors	35 donors	0.956113	3.26844	0.996588	0.322523	0.677875
NAALADL1	0.00630744	10 cells	4 donors	35 donors	-1.51833	2.0308	1.18484	0.322534	0.677875
MKNK1-AS1	0.00475522	10 cells	4 donors	35 donors	-1.38844	1.86627	1.1232	0.322558	0.677875
AL442128.2	0.00165077	10 cells	4 donors	35 donors	-2.78876	1.25736	2.177	0.322614	0.677929
TDRD12	0.00554365	10 cells	4 donors	35 donors	1.27232	2.16589	1.71864	0.322798	0.678192
OSGEPL1	0.0311923	10 cells	4 donors	35 donors	-0.725341	3.99287	0.995353	0.32282	0.678192
PDIA6	0.11654	10 cells	4 donors	35 donors	-0.478586	5.63882	0.995315	0.322829	0.678192
PPP2R3C	0.150418	10 cells	4 donors	35 donors	-0.393098	6.24386	0.99514	0.322872	0.678199
UBE2F-SCLY	0.00997856	10 cells	4 donors	35 donors	0.76207	2.64473	0.994938	0.32292	0.678199
TMX3	0.160298	10 cells	4 donors	35 donors	-0.40188	6.18767	0.994864	0.322938	0.678199
TUBGCP4	0.0518639	10 cells	4 donors	35 donors	-0.535799	4.7413	0.9948	0.322953	0.678199
AL139393.1	0.00187252	10 cells	4 donors	35 donors	1.58148	1.33184	2.07793	0.323012	0.678259
MARCH2	0.0516914	10 cells	4 donors	35 donors	0.505903	4.82003	0.99379	0.323197	0.67846
TMEM208	0.0191194	10 cells	4 donors	35 donors	-0.994535	3.33517	1.30533	0.323213	0.67846
SLC46A1	0.00278414	10 cells	4 donors	35 donors	-3.06126	1.36298	1.51345	0.32323	0.67846
SPTY2D1	0.0518393	10 cells	4 donors	35 donors	-0.520319	4.82733	1.01569	0.323239	0.67846
FAM222A	0.00689876	10 cells	4 donors	35 donors	-1.33087	2.15249	0.993487	0.32327	0.67846
TREM1	0.00165077	10 cells	4 donors	35 donors	-2.79501	1.26448	1.31612	0.323313	0.67846
SRD5A2	0.00110873	10 cells	4 donors	35 donors	-2.8907	1.29676	1.87475	0.323325	0.67846
MARCH3	0.131298	10 cells	4 donors	35 donors	-0.658486	6.28738	0.993161	0.323349	0.67846
AC002091.2	0.00110873	10 cells	4 donors	35 donors	-2.85914	1.28829	1.83156	0.323415	0.678535
TRAV25	0.0034001	10 cells	4 donors	35 donors	1.0436	1.8161	0.992672	0.323467	0.678569
LMO1	0.0172223	10 cells	4 donors	35 donors	-1.32959	3.25413	0.992565	0.323493	0.678569
DOK6	0.06167	10 cells	4 donors	35 donors	0.768738	4.66655	0.992446	0.323522	0.678569
RBPMS	0.118141	10 cells	4 donors	35 donors	-0.855022	5.53759	0.992236	0.323572	0.678612
SQLE	0.0200064	10 cells	4 donors	35 donors	-0.918149	3.24367	0.991872	0.32366	0.678669
LINC02001	0.0221253	10 cells	4 donors	35 donors	-0.757678	3.3396	0.991832	0.32367	0.678669
AC096736.1	0.00046813	10 cells	4 donors	35 donors	1.55044	1.04043	1.25422	0.32369	0.678669
NKAPD1	0.0256486	10 cells	4 donors	35 donors	-0.773058	3.7501	1.32189	0.323729	0.678688
WWTR1	0.136743	10 cells	4 donors	35 donors	-0.775667	5.75891	0.991235	0.323814	0.678767
NOS1	0.0137975	10 cells	4 donors	35 donors	0.960507	3.15489	0.991182	0.323827	0.678767
AC097634.3	0.0140932	10 cells	4 donors	35 donors	-1.06899	2.90948	0.990351	0.324028	0.679004
LINC00963	0.0387809	10 cells	4 donors	35 donors	-0.968688	4.41458	2.35426	0.324041	0.679004
TCEANC	0.01976	10 cells	4 donors	35 donors	-0.938329	3.46714	0.990277	0.324046	0.679004
TERC	0.00211891	10 cells	4 donors	35 donors	1.09777	1.44635	0.990215	0.324061	0.679004
AC060766.6	0.00202035	10 cells	4 donors	35 donors	-2.90738	1.30427	1.82478	0.32415	0.679035
CYC1	0.0168527	10 cells	4 donors	35 donors	-1.09457	2.96599	0.989803	0.324161	0.679035
MPPED1	0.00130584	10 cells	4 donors	35 donors	-2.60017	1.2015	1.16689	0.324167	0.679035
AC018695.7	0.00046813	10 cells	4 donors	35 donors	1.55909	1.05208	1.6625	0.324256	0.679159
PDCL	0.0270037	10 cells	4 donors	35 donors	0.684815	3.68075	1.44144	0.324305	0.679184
METTL27	0.00170005	10 cells	4 donors	35 donors	-3.14279	1.39527	1.65697	0.324356	0.679184
MZT1	0.0207702	10 cells	4 donors	35 donors	-0.910731	3.34123	1.24521	0.324409	0.679184
C5orf24	0.060241	10 cells	4 donors	35 donors	-0.568779	4.63964	0.988659	0.324438	0.679184
RIN1	0.00241457	10 cells	4 donors	35 donors	1.0034	1.50168	0.988591	0.324455	0.679184
LGSN	0.000886984	10 cells	4 donors	35 donors	-2.82287	1.27513	1.72916	0.324481	0.679184
COPS6	0.0591815	10 cells	4 donors	35 donors	-0.603787	4.97382	1.48368	0.324487	0.679184
ZNF366	0.0056422	10 cells	4 donors	35 donors	1.20198	2.08292	1.57526	0.324556	0.679184
AL121748.1	0.0348141	10 cells	4 donors	35 donors	-0.846079	4.38351	0.988131	0.324566	0.679184
LINC00174	0.098061	10 cells	4 donors	35 donors	-0.415435	5.85192	0.988098	0.324574	0.679184
FOXRED1	0.0301574	10 cells	4 donors	35 donors	-0.711002	3.9159	0.987993	0.3246	0.679184
PLD1	0.0902506	10 cells	4 donors	35 donors	-0.60598	5.54202	0.987738	0.324662	0.67925
BMPR1B	0.0327198	10 cells	4 donors	35 donors	-0.961802	4.04	0.986919	0.324861	0.679576
HKDC1	0.0179368	10 cells	4 donors	35 donors	0.904356	3.91167	0.986848	0.324878	0.679576
COX6A1	0.0429941	10 cells	4 donors	35 donors	-1.01278	3.9167	0.986345	0.325	0.679702
ZNF101	0.117624	10 cells	4 donors	35 donors	-0.437672	6.22738	0.986278	0.325016	0.679702
AC018445.4	0.0102989	10 cells	4 donors	35 donors	-1.31129	2.60411	0.986227	0.325029	0.679702
KCNK9	0.00170005	10 cells	4 donors	35 donors	-2.87036	1.2903	1.86316	0.325074	0.679733
CLPB	0.0503117	10 cells	4 donors	35 donors	-0.614435	4.59592	0.985886	0.325112	0.679747
ZNF581	0.00559292	10 cells	4 donors	35 donors	1.08099	1.82545	1.04696	0.325141	0.679747
ACSBG2	0.0120728	10 cells	4 donors	35 donors	-1.72476	2.51085	0.98526	0.325264	0.679882
AC093655.1	0.00744081	10 cells	4 donors	35 donors	1.06361	2.40143	0.985	0.325327	0.679882
NHSL2	0.0479464	10 cells	4 donors	35 donors	0.465023	4.64638	0.98488	0.325357	0.679882
AC007368.1	0.00463203	10 cells	4 donors	35 donors	1.23803	1.9056	1.15185	0.325391	0.679882
SLC1A7	0.0183064	10 cells	4 donors	35 donors	0.89241	3.01085	0.984565	0.325433	0.679882
AC023509.1	0.00707123	10 cells	4 donors	35 donors	-1.16876	2.16736	0.998859	0.325458	0.679882
CYP7B1	0.0340257	10 cells	4 donors	35 donors	-0.989206	3.85648	0.984456	0.32546	0.679882
TM4SF4	0.000689876	10 cells	4 donors	35 donors	1.788	1.04893	1.55408	0.325462	0.679882
ARL5B	0.0444724	10 cells	4 donors	35 donors	-0.723797	4.21858	0.984383	0.325478	0.679882
WDFY2	0.221647	10 cells	4 donors	35 donors	-0.415498	7.05577	0.984131	0.325539	0.679947
ZNF583	0.0240964	10 cells	4 donors	35 donors	0.501407	3.84418	0.983464	0.325701	0.680015
C17orf49	0.00184788	10 cells	4 donors	35 donors	-3.00889	1.33859	1.70771	0.325734	0.680015
PAPLN	0.00854954	10 cells	4 donors	35 donors	-1.24526	2.1514	0.995153	0.325744	0.680015
AP001094.2	0.00206963	10 cells	4 donors	35 donors	-2.78119	1.25722	1.73786	0.325749	0.680015
ZNF789	0.065144	10 cells	4 donors	35 donors	-0.531529	4.92849	0.983211	0.325763	0.680015
AC008440.1	0.00990465	10 cells	4 donors	35 donors	-0.999899	2.87653	1.06609	0.325797	0.680015
LMO3	0.0347402	10 cells	4 donors	35 donors	-1.33873	4.32737	0.983025	0.325809	0.680015
AC008395.1	0.00150294	10 cells	4 donors	35 donors	-2.88647	1.30259	1.37062	0.325826	0.680015
ARSI	0.00209427	10 cells	4 donors	35 donors	-3.01568	1.33994	1.31938	0.325867	0.680015
MYH7B	0.00376968	10 cells	4 donors	35 donors	1.3188	1.49942	1.63568	0.325886	0.680015
LINC01426	0.00135511	10 cells	4 donors	35 donors	-3.00665	1.34205	1.36891	0.325946	0.680015
AL034347.1	0.00170005	10 cells	4 donors	35 donors	-2.7705	1.25026	2.10122	0.325989	0.680015
ARHGAP11B	0.00766255	10 cells	4 donors	35 donors	-1.52374	2.46549	1.75188	0.326016	0.680015
MGAT4B	0.0180846	10 cells	4 donors	35 donors	-0.832532	3.03131	1.04705	0.326038	0.680015
MDGA2	0.0608076	10 cells	4 donors	35 donors	0.749965	4.67145	0.981991	0.326061	0.680015
CYBC1	0.114002	10 cells	4 donors	35 donors	-0.437698	6.0687	0.981827	0.326101	0.680015
WEE2	0.00135511	10 cells	4 donors	35 donors	-3.03323	1.35834	1.26844	0.326105	0.680015
AC099684.2	0.00101018	10 cells	4 donors	35 donors	-2.95753	1.33517	0.982793	0.326116	0.680015
AC139792.3	0.00103481	10 cells	4 donors	35 donors	-2.90172	1.30702	1.53688	0.326213	0.680139
TMSB15B.1	0.00571612	10 cells	4 donors	35 donors	-1.31956	2.16025	0.981227	0.326247	0.680139
NOP2	0.00704659	10 cells	4 donors	35 donors	-1.44909	2.55008	0.981152	0.326266	0.680139
PCSK7	0.376155	10 cells	4 donors	35 donors	-0.291893	8.12739	0.980868	0.326335	0.680207
LINC00334	0.011309	10 cells	4 donors	35 donors	0.90323	3.42185	0.980763	0.326361	0.680207
IL10	0.000985537	10 cells	4 donors	35 donors	-2.92758	1.30873	1.26092	0.326389	0.680207
LINC01521	0.00199571	10 cells	4 donors	35 donors	1.07091	1.48838	0.980308	0.326472	0.680317
DOLK	0.00211891	10 cells	4 donors	35 donors	-2.89061	1.29636	1.85384	0.326527	0.680367
AL355596.1	0.00130584	10 cells	4 donors	35 donors	-3.10949	1.37134	1.15779	0.326605	0.680468
AL359715.2	0.00137975	10 cells	4 donors	35 donors	-2.78684	1.25804	1.82005	0.326697	0.680512
IGFL4	0.00147831	10 cells	4 donors	35 donors	-2.72084	1.23781	1.18846	0.326725	0.680512
CHMP1A	0.0572844	10 cells	4 donors	35 donors	0.459549	5.07281	0.979196	0.326744	0.680512
FIGNL2	0.00187252	10 cells	4 donors	35 donors	-2.79849	1.26899	1.5085	0.326747	0.680512
LINC01776	0.00108409	10 cells	4 donors	35 donors	1.4025	1.27862	1.04573	0.327097	0.681178
LRPAP1	0.0541306	10 cells	4 donors	35 donors	0.48978	4.47156	0.977461	0.327169	0.681265
RAVER2	0.0326952	10 cells	4 donors	35 donors	-0.807585	4.07866	0.977213	0.32723	0.681328
C5orf56	0.123956	10 cells	4 donors	35 donors	-0.533003	5.8367	0.976995	0.327284	0.681376
PABPC3	0.00391751	10 cells	4 donors	35 donors	1.04826	1.92596	0.976576	0.327387	0.681528
AC096711.3	0.011309	10 cells	4 donors	35 donors	-1.27787	3.3866	0.97644	0.32742	0.681534
LPAR1	0.0372287	10 cells	4 donors	35 donors	-1.00687	4.04453	0.976243	0.327468	0.681572
PARD6B	0.0406288	10 cells	4 donors	35 donors	-0.711845	4.30504	0.97586	0.327562	0.681572
MRPL53	0.00298125	10 cells	4 donors	35 donors	1.03396	1.53379	1.04711	0.32757	0.681572
H2AFJ	0.0655629	10 cells	4 donors	35 donors	-0.678937	4.54988	0.97575	0.327589	0.681572
HEXA	0.0678296	10 cells	4 donors	35 donors	-0.532025	4.70424	0.975748	0.32759	0.681572
AL355297.2	0.00110873	10 cells	4 donors	35 donors	-2.83488	1.27811	1.47715	0.327645	0.681623
MPL	0.000665238	10 cells	4 donors	35 donors	1.80295	1.09584	1.47115	0.327787	0.681802
EDA	0.0536132	10 cells	4 donors	35 donors	-0.699943	5.7401	0.974929	0.327791	0.681802
ELOVL1	0.0208195	10 cells	4 donors	35 donors	0.529691	3.28244	0.974711	0.327845	0.681805
SERPINA3	0.00268559	10 cells	4 donors	35 donors	-2.63535	1.20343	1.31849	0.327861	0.681805
CCDC144NL-AS1	0.00923941	10 cells	4 donors	35 donors	-1.14215	2.62141	0.97451	0.327894	0.681805
KNSTRN	0.0078843	10 cells	4 donors	35 donors	0.754388	2.47487	0.974393	0.327923	0.681805
LINC00501	0.00253776	10 cells	4 donors	35 donors	1.284	1.76143	1.15466	0.327951	0.681805
AC073508.3	0.00145367	10 cells	4 donors	35 donors	-2.70038	1.23222	1.97559	0.327974	0.681805
NAA25	0.197822	10 cells	4 donors	35 donors	-0.344315	6.80425	0.973907	0.328043	0.68181
AC138649.1	0.00266095	10 cells	4 donors	35 donors	0.918619	1.46833	1.00176	0.328056	0.68181
AC074138.1	0.00251312	10 cells	4 donors	35 donors	0.904694	1.6173	0.973667	0.328102	0.68181
LINC00884	0.00845098	10 cells	4 donors	35 donors	0.7978	2.36474	0.973442	0.328157	0.68181
B3GALT5-AS1	0.000862345	10 cells	4 donors	35 donors	1.36037	1.12589	1.33942	0.328225	0.68181
AC093668.3	0.000763791	10 cells	4 donors	35 donors	1.28192	1.1839	1.02055	0.32824	0.68181
KAT6B	0.40577	10 cells	4 donors	35 donors	-0.325886	8.29831	0.972986	0.328269	0.68181
SLC46A3	0.0534408	10 cells	4 donors	35 donors	-0.593281	4.64569	0.972854	0.328302	0.68181
KEAP1	0.02385	10 cells	4 donors	35 donors	-0.802138	3.53854	1.20095	0.328316	0.68181
AIRN	0.00145367	10 cells	4 donors	35 donors	-2.8137	1.2643	1.80341	0.328333	0.68181
PHPT1	0.0376968	10 cells	4 donors	35 donors	0.507084	4.24414	0.972691	0.328342	0.68181
AC025434.1	0.00150294	10 cells	4 donors	35 donors	-2.6531	1.21332	1.63475	0.328412	0.68181
MAP1LC3A	0.0282603	10 cells	4 donors	35 donors	-1.01851	3.36735	0.972382	0.328418	0.68181
CAPN13	0.00197107	10 cells	4 donors	35 donors	1.36173	1.34654	1.26167	0.328482	0.68181
AC005618.1	0.00118264	10 cells	4 donors	35 donors	-2.76532	1.25455	1.54107	0.328484	0.68181
DHX32	0.0604627	10 cells	4 donors	35 donors	-0.550401	4.5816	0.971942	0.328527	0.68181
VRK1	0.147067	10 cells	4 donors	35 donors	-0.453113	6.35148	0.971927	0.328531	0.68181
C5orf22	0.0559292	10 cells	4 donors	35 donors	-0.62355	4.88543	1.75632	0.328531	0.68181
ZCCHC4	0.0532683	10 cells	4 donors	35 donors	-0.639799	4.65106	0.971488	0.328639	0.68181
CFAP57	0.00438564	10 cells	4 donors	35 donors	1.09509	1.954	1.12269	0.32864	0.68181
SIPA1L2	0.0667209	10 cells	4 donors	35 donors	-0.778164	4.80566	0.971379	0.328666	0.68181
SNX27	0.154039	10 cells	4 donors	35 donors	-0.519937	6.34398	2.06396	0.328666	0.68181
IMMT	0.193757	10 cells	4 donors	35 donors	-0.38419	6.69236	0.971345	0.328674	0.68181
TSKU	0.0190701	10 cells	4 donors	35 donors	-1.29158	2.92303	0.971139	0.328725	0.681853
LINC02359	0.00150294	10 cells	4 donors	35 donors	-2.81666	1.26693	1.57473	0.328783	0.68191
AC067852.2	0.00591322	10 cells	4 donors	35 donors	-1.5953	2.22173	1.55089	0.328815	0.681915
AC079305.3	0.0102742	10 cells	4 donors	35 donors	1.21469	2.68611	2.02462	0.328882	0.681989
AL121900.1	0.00611033	10 cells	4 donors	35 donors	-1.17241	2.03618	0.970053	0.328993	0.682158
FGFR2	0.0541306	10 cells	4 donors	35 donors	-1.03552	4.57642	0.96975	0.329068	0.682238
CARD10	0.00317836	10 cells	4 donors	35 donors	-2.31765	1.52995	1.68129	0.329093	0.682238
CORO7	0.0763299	10 cells	4 donors	35 donors	0.426368	5.56249	0.969528	0.329123	0.682238
SLC1A3	0.0266588	10 cells	4 donors	35 donors	-1.22003	3.39427	0.969163	0.329213	0.68232
VASH2	0.00332619	10 cells	4 donors	35 donors	1.54473	1.53235	1.52553	0.329235	0.68232
ERCC1	0.0533176	10 cells	4 donors	35 donors	0.607157	4.81271	1.41667	0.329275	0.68232
SLC2A3	0.408579	10 cells	4 donors	35 donors	-0.446189	8.78189	0.9687	0.329328	0.68232
RMRP	0.0124178	10 cells	4 donors	35 donors	0.774071	2.48241	0.968529	0.32937	0.68232
OS9	0.125188	10 cells	4 donors	35 donors	0.362039	6.03543	0.968522	0.329372	0.68232
ARHGAP10	0.276221	10 cells	4 donors	35 donors	-0.493356	7.13584	0.968509	0.329375	0.68232
TRARG1	0.00101018	10 cells	4 donors	35 donors	-3.011	1.34287	1.35994	0.329443	0.682365
LAT2	0.043955	10 cells	4 donors	35 donors	-0.689215	4.62071	0.968162	0.329461	0.682365
AL136982.1	0.00150294	10 cells	4 donors	35 donors	-2.81887	1.27117	1.57452	0.329489	0.682365
AC131571.1	0.0221992	10 cells	4 donors	35 donors	-0.979375	3.39112	0.967931	0.329518	0.682365
UBC	0.333259	10 cells	4 donors	35 donors	-0.620916	7.90208	0.967669	0.329583	0.682366
AC073333.1	0.00157686	10 cells	4 donors	35 donors	-2.69601	1.22713	1.43506	0.329597	0.682366
TAS2R5	0.00110873	10 cells	4 donors	35 donors	1.27155	1.18773	0.975299	0.32961	0.682366
AC073842.1	0.00150294	10 cells	4 donors	35 donors	1.82408	1.42774	1.97957	0.329701	0.68243
CLMN	0.0341489	10 cells	4 donors	35 donors	0.725486	3.91072	0.967113	0.329721	0.68243
GDPGP1	0.00524799	10 cells	4 donors	35 donors	-1.57863	1.9862	1.31443	0.329731	0.68243
NGF	0.0163106	10 cells	4 donors	35 donors	0.888871	2.95961	0.966549	0.329861	0.682635
AC105053.1	0.00113337	10 cells	4 donors	35 donors	-2.72964	1.24939	1.20139	0.329901	0.682656
ZNF639	0.0360707	10 cells	4 donors	35 donors	0.84015	4.07993	2.09068	0.329982	0.682693
CYP1A2	0.000394215	10 cells	4 donors	35 donors	1.37876	1.11108	0.965942	0.330011	0.682693
MREG	0.0554365	10 cells	4 donors	35 donors	-0.50761	4.84632	0.965843	0.330036	0.682693
TXN2	0.0294429	10 cells	4 donors	35 donors	0.622755	3.83069	0.965823	0.330041	0.682693
AL031282.2	0.0246138	10 cells	4 donors	35 donors	0.769207	3.53695	0.965519	0.330116	0.682787
P3H1	0.0341981	10 cells	4 donors	35 donors	-0.943473	4.11486	2.10408	0.330212	0.682921
AC002383.1	0.00108409	10 cells	4 donors	35 donors	1.31534	1.1594	1.16919	0.330268	0.682948
TRAJ4	0.0012812	10 cells	4 donors	35 donors	-2.86095	1.28584	1.69004	0.330306	0.682948
C1orf189	0.000862345	10 cells	4 donors	35 donors	1.2598	1.15924	0.981273	0.330316	0.682948
SGTB	0.131643	10 cells	4 donors	35 donors	-0.401849	6.32387	0.964449	0.330382	0.682974
RAP2C	0.0416882	10 cells	4 donors	35 donors	-0.601307	4.22789	1.05763	0.330389	0.682974
EFEMP1	0.14788	10 cells	4 donors	35 donors	-1.03976	5.44448	0.964102	0.330468	0.683065
AL157871.5	0.0024392	10 cells	4 donors	35 donors	1.00717	1.57817	0.963999	0.330494	0.683065
GLIPR2	0.0938478	10 cells	4 donors	35 donors	-0.502066	5.71775	0.963681	0.330573	0.683148
ST3GAL6	0.0326459	10 cells	4 donors	35 donors	-0.953994	3.84634	0.963523	0.330612	0.683148
AL391832.2	0.00103481	10 cells	4 donors	35 donors	1.66483	1.17379	1.39986	0.330625	0.683148
NAPG	0.10666	10 cells	4 donors	35 donors	-0.407894	5.84699	0.963288	0.330671	0.68316
PARG	0.160692	10 cells	4 donors	35 donors	-0.400963	6.43004	0.963204	0.330692	0.68316
AC011247.1	0.0110134	10 cells	4 donors	35 donors	0.867695	2.72147	0.962956	0.330754	0.683225
AC128707.1	0.00290733	10 cells	4 donors	35 donors	1.4509	1.76359	0.962697	0.330818	0.683265
AL031673.1	0.00145367	10 cells	4 donors	35 donors	-2.92241	1.31989	1.32118	0.330876	0.683265
SELPLG	0.0933304	10 cells	4 donors	35 donors	-0.51689	5.59728	0.962424	0.330886	0.683265
FOXO4	0.0101018	10 cells	4 donors	35 donors	0.713417	2.39316	0.96239	0.330894	0.683265
CDHR3	0.0809372	10 cells	4 donors	35 donors	-0.594277	5.55282	0.962126	0.33096	0.683339
NRAV	0.00123192	10 cells	4 donors	35 donors	-2.78845	1.26178	1.77503	0.331003	0.683364
MYH13	0.00418853	10 cells	4 donors	35 donors	1.14668	1.916	0.961516	0.331112	0.683446
MAPKAPK5-AS1	0.0237761	10 cells	4 donors	35 donors	-0.878068	3.47706	0.961489	0.331119	0.683446
LINC01307	0.00140439	10 cells	4 donors	35 donors	1.38241	1.27125	1.02181	0.331134	0.683446
AC025176.1	0.00216818	10 cells	4 donors	35 donors	-2.71277	1.24018	1.15411	0.331416	0.683965
AL133481.1	0.000960899	10 cells	4 donors	35 donors	1.38903	1.1456	1.5228	0.331491	0.683979
METAP2	0.128465	10 cells	4 donors	35 donors	-0.351949	6.29497	0.95998	0.331495	0.683979
GJA10	0.000886984	10 cells	4 donors	35 donors	1.73102	1.12246	1.49396	0.331537	0.683979
CCDC93	0.223742	10 cells	4 donors	35 donors	-0.420145	6.79885	0.959565	0.331599	0.683979
SRPRB	0.0430926	10 cells	4 donors	35 donors	0.460116	4.22946	0.959542	0.331605	0.683979
LINC01840	0.00167541	10 cells	4 donors	35 donors	-2.95721	1.3289	1.33359	0.331609	0.683979
CPNE2	0.0157932	10 cells	4 donors	35 donors	-0.926082	3.1652	1.19899	0.331635	0.683979
UBE2Z	0.140735	10 cells	4 donors	35 donors	-0.451082	6.07693	1.5534	0.331753	0.684152
NOL4L	0.239707	10 cells	4 donors	35 donors	-0.377916	7.36692	0.958673	0.331822	0.684152
ZNF28	0.0428955	10 cells	4 donors	35 donors	-0.572711	4.38828	0.958655	0.331827	0.684152
SLC11A1	0.01806	10 cells	4 donors	35 donors	0.904238	3.21563	0.958531	0.331857	0.684152
PUS3	0.00835243	10 cells	4 donors	35 donors	0.878972	2.37539	0.958475	0.331871	0.684152
GTF2A1	0.127652	10 cells	4 donors	35 donors	-0.404047	6.02	0.95823	0.331933	0.684216
SLC16A12-AS1	0.000542045	10 cells	4 donors	35 donors	1.25731	1.15281	0.958072	0.331972	0.684235
NME4	0.0146599	10 cells	4 donors	35 donors	-1.20304	2.68595	0.957777	0.332046	0.684276
FUK	0.0364649	10 cells	4 donors	35 donors	0.460811	4.34238	0.957747	0.332053	0.684276
AP000346.1	0.0012812	10 cells	4 donors	35 donors	-2.74933	1.24326	1.71798	0.332132	0.684375
AL353616.2	0.00675093	10 cells	4 donors	35 donors	0.808001	2.13696	0.957117	0.332211	0.684437
AC018809.1	0.00137975	10 cells	4 donors	35 donors	-2.7545	1.25073	1.46487	0.332223	0.684437
CCDC148	0.0175426	10 cells	4 donors	35 donors	0.736146	3.17492	0.956794	0.332292	0.684499
MGP	0.364723	10 cells	4 donors	35 donors	-1.10034	7.71864	0.95663	0.332333	0.684499
ALDH5A1	0.0358243	10 cells	4 donors	35 donors	-0.56922	4.3842	0.95652	0.332361	0.684499
AC009414.2	0.00165077	10 cells	4 donors	35 donors	-2.78093	1.25896	1.53211	0.332375	0.684499
ICAM5	0.00103481	10 cells	4 donors	35 donors	1.34522	1.14429	1.21281	0.33244	0.684571
CKAP2	0.0408998	10 cells	4 donors	35 donors	-0.609537	4.54611	0.955956	0.332502	0.684637
LINC00982	0.0467884	10 cells	4 donors	35 donors	0.771649	4.65328	0.955792	0.332543	0.684659
PCDHGB3	0.00120728	10 cells	4 donors	35 donors	-2.90828	1.30895	1.33433	0.332634	0.684722
AP001775.2	0.000739153	10 cells	4 donors	35 donors	1.44153	1.1289	1.31773	0.332662	0.684722
LINC00924	0.00771183	10 cells	4 donors	35 donors	-1.43013	2.21919	0.955305	0.332665	0.684722
AC119396.2	0.00776111	10 cells	4 donors	35 donors	-1.31558	2.30228	0.954772	0.332799	0.68476
AC018730.2	0.0012812	10 cells	4 donors	35 donors	-2.93962	1.31834	1.24968	0.33281	0.68476
AL161716.1	0.00155222	10 cells	4 donors	35 donors	-2.74082	1.25533	1.03376	0.332856	0.68476
AL592166.1	0.00640599	10 cells	4 donors	35 donors	1.04482	2.34569	1.56708	0.332897	0.68476
AL096865.1	0.00763791	10 cells	4 donors	35 donors	-1.23778	2.40614	0.9543	0.332918	0.68476
CYB5R2	0.00335083	10 cells	4 donors	35 donors	-2.26845	1.45316	1.3631	0.332928	0.68476
NFKBIA	0.0705645	10 cells	4 donors	35 donors	-0.608277	5.2006	0.954171	0.33295	0.68476
WDR60	0.146944	10 cells	4 donors	35 donors	0.369287	6.65522	0.954135	0.332959	0.68476
AC104002.3	0.00133048	10 cells	4 donors	35 donors	-2.87026	1.29426	1.31739	0.332982	0.68476
GSPT1	0.311109	10 cells	4 donors	35 donors	0.352508	7.59778	0.953794	0.333045	0.68476
IKZF4	0.0161135	10 cells	4 donors	35 donors	0.574284	3.2236	0.953782	0.333048	0.68476
AC092868.2	0.00539582	10 cells	4 donors	35 donors	0.846514	1.98707	0.953747	0.333057	0.68476
AC093496.1	0.000985537	10 cells	4 donors	35 donors	1.25642	1.15355	0.989655	0.333079	0.68476
IGFBP7	0.195309	10 cells	4 donors	35 donors	-0.86042	6.29367	0.953447	0.333132	0.684805
CCBE1	0.0295415	10 cells	4 donors	35 donors	0.684202	3.90983	0.953265	0.333178	0.684837
AC026461.3	0.000911622	10 cells	4 donors	35 donors	-2.68122	1.22319	1.33299	0.333355	0.685004
AL390036.1	0.00310444	10 cells	4 donors	35 donors	1.54326	1.73126	1.63039	0.333427	0.685004
MYCBP2-AS1	0.00147831	10 cells	4 donors	35 donors	-2.81554	1.27632	1.49603	0.33345	0.685004
CD163	0.0778821	10 cells	4 donors	35 donors	-1.21455	4.18906	0.952057	0.333482	0.685004
POSTN	0.011925	10 cells	4 donors	35 donors	-1.85553	2.14874	0.952041	0.333486	0.685004
AL590999.1	0.00197107	10 cells	4 donors	35 donors	1.4927	1.27072	2.15176	0.333487	0.685004
TRIQK	0.0213862	10 cells	4 donors	35 donors	-1.06142	3.17076	0.951946	0.33351	0.685004
PRLR	0.00608569	10 cells	4 donors	35 donors	0.959252	2.00894	0.951875	0.333527	0.685004
PATL1	0.0734472	10 cells	4 donors	35 donors	-0.466885	4.98654	0.95183	0.333539	0.685004
KCNJ3	0.0103974	10 cells	4 donors	35 donors	1.07444	2.24428	0.951732	0.333563	0.685004
AL359706.1	0.0119496	10 cells	4 donors	35 donors	1.36308	2.86401	2.73932	0.333684	0.685164
DEFA3	0.00137975	10 cells	4 donors	35 donors	-2.95305	1.31451	0.951939	0.333758	0.685164
AC005304.3	0.00137975	10 cells	4 donors	35 donors	-2.82084	1.27818	1.64501	0.333771	0.685164
AC009271.1	0.00179861	10 cells	4 donors	35 donors	1.65155	1.28322	1.28813	0.333775	0.685164
TESC	0.0397911	10 cells	4 donors	35 donors	0.483708	4.30732	0.95071	0.333821	0.685164
AC022762.1	0.00367113	10 cells	4 donors	35 donors	1.59654	1.80698	2.045	0.333824	0.685164
RABL2A	0.0340503	10 cells	4 donors	35 donors	-0.742572	3.95559	0.950486	0.333877	0.685183
LINC01814	0.00135511	10 cells	4 donors	35 donors	-2.91835	1.30857	1.05473	0.333902	0.685183
R3HDM4	0.0858403	10 cells	4 donors	35 donors	-0.479902	5.50705	0.950296	0.333925	0.685183
FAM19A1	0.191317	10 cells	4 donors	35 donors	-0.453314	8.25459	0.949823	0.334045	0.685326
LINC00565	0.00189716	10 cells	4 donors	35 donors	-3.12952	1.38819	1.25578	0.334056	0.685326
AC053527.1	0.0559539	10 cells	4 donors	35 donors	-0.853197	4.84799	0.949131	0.334219	0.685599
AL445524.1	0.00197107	10 cells	4 donors	35 donors	-2.89541	1.29756	1.29611	0.334402	0.685603
PRMT1	0.0419346	10 cells	4 donors	35 donors	-0.858508	4.09362	1.98247	0.334405	0.685603
SLC34A2	0.000640599	10 cells	4 donors	35 donors	1.4537	1.07317	1.25338	0.334421	0.685603
SHMT1	0.030798	10 cells	4 donors	35 donors	0.530681	3.92295	0.948296	0.33443	0.685603
DHDH	0.00211891	10 cells	4 donors	35 donors	1.02066	1.52528	0.948137	0.33447	0.685603
AC026979.3	0.0012812	10 cells	4 donors	35 donors	-2.76823	1.25379	1.5086	0.334473	0.685603
C4orf17	0.000591322	10 cells	4 donors	35 donors	1.28983	1.15448	1.20508	0.334473	0.685603
LINC01588	0.160248	10 cells	4 donors	35 donors	-0.426964	6.70801	0.94804	0.334495	0.685603
AL139339.1	0.00150294	10 cells	4 donors	35 donors	-2.84373	1.28488	1.61445	0.334578	0.685603
AC009065.4	0.00677557	10 cells	4 donors	35 donors	-1.14087	2.17432	1.2176	0.334615	0.685603
C6orf89	0.135364	10 cells	4 donors	35 donors	-0.385855	6.06825	0.947494	0.334633	0.685603
ZFYVE9	0.088107	10 cells	4 donors	35 donors	-0.549697	5.54009	0.947463	0.334641	0.685603
AL080317.2	0.0108409	10 cells	4 donors	35 donors	-0.995518	2.82555	0.947453	0.334643	0.685603
C3	0.0570872	10 cells	4 donors	35 donors	-0.961815	4.00311	0.947229	0.3347	0.685603
GTF2IRD2B	0.0704906	10 cells	4 donors	35 donors	-0.491702	5.19683	0.94714	0.334722	0.685603
C14orf28	0.0115801	10 cells	4 donors	35 donors	-1.03564	2.54887	0.947056	0.334744	0.685603
FAHD1	0.00810604	10 cells	4 donors	35 donors	-1.18166	2.23991	0.946864	0.334792	0.685603
AP003392.1	0.00579003	10 cells	4 donors	35 donors	-1.28797	2.20776	0.946848	0.334796	0.685603
AC089987.2	0.000689876	10 cells	4 donors	35 donors	1.84296	1.05868	1.63462	0.3348	0.685603
WASF3-AS1	0.00140439	10 cells	4 donors	35 donors	1.34396	1.33782	0.946604	0.334858	0.685659
CLINT1	0.287112	10 cells	4 donors	35 donors	-0.315294	7.46032	0.946181	0.334965	0.685771
RBM24	0.00216818	10 cells	4 donors	35 donors	-2.63445	1.20909	1.1817	0.334974	0.685771
PCK1	0.00238993	10 cells	4 donors	35 donors	-2.61549	1.20702	1.1941	0.335144	0.685972
RALGAPA1	0.541577	10 cells	4 donors	35 donors	-0.264066	8.75569	0.945421	0.335158	0.685972
LINC02451	0.00113337	10 cells	4 donors	35 donors	-2.83731	1.27685	1.17517	0.335163	0.685972
EHBP1	0.318353	10 cells	4 donors	35 donors	-0.360522	7.70112	0.944911	0.335287	0.686085
ANKRD31	0.0106438	10 cells	4 donors	35 donors	-1.08944	2.9225	0.944733	0.335332	0.686085
FKBP1B	0.00204499	10 cells	4 donors	35 donors	-2.96613	1.33235	1.36046	0.335347	0.686085
TNS3	0.10799	10 cells	4 donors	35 donors	-0.940126	5.9932	0.944436	0.335407	0.686085
AKR1C4	0.00120728	10 cells	4 donors	35 donors	-2.64803	1.21593	1.40237	0.335435	0.686085
GNG12-AS1	0.021534	10 cells	4 donors	35 donors	0.852659	3.23211	0.944281	0.335447	0.686085
PFDN2	0.0399143	10 cells	4 donors	35 donors	-0.608415	4.06039	0.94428	0.335447	0.686085
AC131212.3	0.0184295	10 cells	4 donors	35 donors	0.683393	3.38736	0.9441	0.335493	0.686085
PRDM16	0.0348141	10 cells	4 donors	35 donors	-1.15504	4.18174	0.944098	0.335493	0.686085
SF3B2	0.103358	10 cells	4 donors	35 donors	-0.410219	5.62355	1.08282	0.335566	0.686111
ERMN	0.0465666	10 cells	4 donors	35 donors	0.554498	4.50618	0.943808	0.335567	0.686111
CDC27	0.298174	10 cells	4 donors	35 donors	-0.318893	7.46523	0.943539	0.335635	0.686188
AC097103.2	0.0516914	10 cells	4 donors	35 donors	-0.751706	4.54879	0.943085	0.33575	0.686349
AC010680.1	0.000886984	10 cells	4 donors	35 donors	1.29616	1.1644	1.31429	0.335775	0.686349
AC246817.2	0.0062828	10 cells	4 donors	35 donors	-1.37735	2.25107	0.94269	0.335851	0.686441
DUS2	0.0620396	10 cells	4 donors	35 donors	-0.451678	5.18858	0.942415	0.335921	0.686467
CCDC15	0.0227413	10 cells	4 donors	35 donors	-0.68854	3.94608	0.942239	0.335965	0.686467
HOXB9	0.00113337	10 cells	4 donors	35 donors	1.32007	1.16213	1.25378	0.335988	0.686467
ASB14	0.0024392	10 cells	4 donors	35 donors	1.04905	1.457	0.942083	0.336005	0.686467
ALKAL1	0.000542045	10 cells	4 donors	35 donors	1.34401	1.09878	1.09035	0.336016	0.686467
AC144836.1	0.00145367	10 cells	4 donors	35 donors	1.37101	1.29617	1.19113	0.336134	0.686541
STON2	0.013699	10 cells	4 donors	35 donors	0.928996	2.67049	0.9415	0.336153	0.686541
MTURN	0.0675093	10 cells	4 donors	35 donors	-0.570376	4.86541	0.941486	0.336157	0.686541
FFAR2	0.00125656	10 cells	4 donors	35 donors	-2.83782	1.27788	1.63547	0.336174	0.686541
HEXDC	0.111514	10 cells	4 donors	35 donors	-0.416132	6.26542	0.941295	0.336205	0.686543
VWA1	0.00776111	10 cells	4 donors	35 donors	0.967393	1.99166	0.941068	0.336263	0.686598
AC009779.3	0.00204499	10 cells	4 donors	35 donors	-2.75319	1.25142	1.41833	0.336371	0.686667
RASA3-IT1	0.00238993	10 cells	4 donors	35 donors	0.985778	1.58454	0.94061	0.33638	0.686667
PAX9	0.00118264	10 cells	4 donors	35 donors	-2.73608	1.24463	1.87066	0.336417	0.686667
CYTH1	0.727918	10 cells	4 donors	35 donors	-0.290898	9.96971	0.940332	0.336451	0.686667
RECQL	0.100303	10 cells	4 donors	35 donors	-0.411531	5.65247	0.940166	0.336493	0.686667
AC068491.4	0.0245152	10 cells	4 donors	35 donors	-0.73538	3.87913	0.940094	0.336511	0.686667
EPB42	0.000813068	10 cells	4 donors	35 donors	1.52314	1.35402	0.939947	0.336549	0.686667
AL031985.4	0.00182324	10 cells	4 donors	35 donors	-2.73132	1.2443	1.64107	0.336557	0.686667
NKG7	0.172715	10 cells	4 donors	35 donors	0.53906	6.96788	0.939786	0.33659	0.686667
CCL3L1	0.0146106	10 cells	4 donors	35 donors	-1.44359	3.09335	0.939642	0.336627	0.686667
LINC00398	0.00613497	10 cells	4 donors	35 donors	-1.13684	2.17151	0.939619	0.336632	0.686667
RANGRF	0.0140932	10 cells	4 donors	35 donors	0.65912	2.9209	0.93934	0.336704	0.68672
TBC1D28	0.000615961	10 cells	4 donors	35 donors	1.26467	1.13667	1.07245	0.336755	0.68672
SYNE1	0.623673	10 cells	4 donors	35 donors	-0.34073	9.57692	0.939048	0.336778	0.68672
NDRG2	0.0271269	10 cells	4 donors	35 donors	0.832189	3.26077	0.938969	0.336798	0.68672
AC093523.1	0.00241457	10 cells	4 donors	35 donors	-2.26118	1.69699	1.44162	0.336824	0.68672
LGALS3BP	0.0250819	10 cells	4 donors	35 donors	-1.24794	2.78582	0.938799	0.336842	0.68672
AC009154.1	0.00137975	10 cells	4 donors	35 donors	-2.61763	1.20218	1.70014	0.336929	0.686722
RHBDD2	0.0580481	10 cells	4 donors	35 donors	0.490852	4.58895	0.938401	0.336943	0.686722
PXDN	0.0162121	10 cells	4 donors	35 donors	0.748823	2.97659	0.938221	0.336989	0.686722
SLC2A1	0.0626063	10 cells	4 donors	35 donors	-0.658684	4.73537	0.938219	0.33699	0.686722
SENP8	0.00569148	10 cells	4 donors	35 donors	-1.38488	2.29205	1.21835	0.336995	0.686722
RPP25	0.00246384	10 cells	4 donors	35 donors	-2.74333	1.24722	1.65006	0.337081	0.686766
ZNF304	0.00914086	10 cells	4 donors	35 donors	0.746175	2.48369	0.937774	0.337103	0.686766
GTPBP2	0.03782	10 cells	4 donors	35 donors	-0.766123	4.31748	2.02718	0.337109	0.686766
BDKRB2	0.00231601	10 cells	4 donors	35 donors	-2.51162	1.16734	1.11643	0.337139	0.686766
AL732314.4	0.00118264	10 cells	4 donors	35 donors	-2.96752	1.32664	1.8397	0.337197	0.686778
ARRDC3-AS1	0.0620888	10 cells	4 donors	35 donors	-0.576057	5.01391	0.937251	0.337237	0.686778
AC007450.1	0.00147831	10 cells	4 donors	35 donors	-2.76398	1.25433	1.2106	0.337245	0.686778
AC068152.1	0.141104	10 cells	4 donors	35 donors	-0.402174	6.32046	0.937132	0.337267	0.686778
PMFBP1	0.00554365	10 cells	4 donors	35 donors	1.0536	2.18306	1.24795	0.33732	0.686807
AP000345.2	0.00194644	10 cells	4 donors	35 donors	1.07156	1.47753	0.936839	0.337342	0.686807
FLRT3	0.000960899	10 cells	4 donors	35 donors	1.72773	1.13553	1.89517	0.337413	0.686888
AC005740.3	0.0024392	10 cells	4 donors	35 donors	1.01586	1.53022	1.09589	0.337465	0.686907
AL355312.3	0.00162614	10 cells	4 donors	35 donors	1.4176	1.53255	1.36164	0.337483	0.686907
OLFML1	0.00197107	10 cells	4 donors	35 donors	-2.87717	1.29454	1.53603	0.337537	0.686942
DRD2	0.00152758	10 cells	4 donors	35 donors	-2.79319	1.26466	1.85228	0.337562	0.686942
ZNF205	0.00453347	10 cells	4 donors	35 donors	-1.84089	1.74808	1.13948	0.337693	0.687045
AC024075.1	0.0115801	10 cells	4 donors	35 donors	-0.923489	2.77632	0.935323	0.33773	0.687045
PAQR9	0.00140439	10 cells	4 donors	35 donors	1.23244	1.20702	1.19704	0.337851	0.687045
AC092068.2	0.00118264	10 cells	4 donors	35 donors	-2.73115	1.24376	1.2813	0.337919	0.687045
AL596275.2	0.00108409	10 cells	4 donors	35 donors	-2.98654	1.33982	1.19751	0.337965	0.687045
TDO2	0.00266095	10 cells	4 donors	35 donors	1.09117	1.40495	0.934317	0.337988	0.687045
OR51E2	0.00620888	10 cells	4 donors	35 donors	1.00226	2.05141	0.933865	0.338104	0.687045
AL008628.1	0.00105945	10 cells	4 donors	35 donors	1.73237	1.18484	1.61644	0.338121	0.687045
LINC01837	0.00325227	10 cells	4 donors	35 donors	1.0098	1.64807	0.933763	0.33813	0.687045
ZNF675	0.0866534	10 cells	4 donors	35 donors	0.373008	5.48547	0.933602	0.338171	0.687045
TYRP1	0.250869	10 cells	4 donors	35 donors	-1.12793	6.53044	0.933562	0.338182	0.687045
MROH7	0.00522335	10 cells	4 donors	35 donors	1.10905	2.05497	0.933484	0.338201	0.687045
ERICH6	0.004361	10 cells	4 donors	35 donors	-1.2719	2.19066	0.933281	0.338254	0.687045
AL359636.1	0.00189716	10 cells	4 donors	35 donors	-2.85862	1.29371	1.36007	0.338302	0.687045
AL049840.4	0.0263385	10 cells	4 donors	35 donors	-0.672564	3.60097	0.933082	0.338305	0.687045
LINC01364	0.00130584	10 cells	4 donors	35 donors	-2.72579	1.23691	1.19494	0.338305	0.687045
CRYAB	0.0522088	10 cells	4 donors	35 donors	-1.24536	3.90309	0.932799	0.338377	0.687045
LINC01182	0.00428709	10 cells	4 donors	35 donors	0.974593	1.81674	0.932664	0.338412	0.687045
GRK7	0.00832779	10 cells	4 donors	35 donors	-1.10522	2.46444	0.93263	0.338421	0.687045
AC019226.1	0.00721906	10 cells	4 donors	35 donors	-1.21871	2.24117	0.932468	0.338462	0.687045
CYP26B1	0.00911622	10 cells	4 donors	35 donors	-1.52358	2.20678	0.932399	0.33848	0.687045
MYOZ3	0.00421317	10 cells	4 donors	35 donors	1.3286	1.85609	1.29292	0.338515	0.687045
TXNL4B	0.0279153	10 cells	4 donors	35 donors	0.592243	3.93816	0.981073	0.338552	0.687045
AP1S3	0.0426245	10 cells	4 donors	35 donors	0.487266	4.5825	0.93212	0.338552	0.687045
LINC01359	0.0335822	10 cells	4 donors	35 donors	-0.65856	3.94446	0.932066	0.338566	0.687045
TESK2	0.0945869	10 cells	4 donors	35 donors	0.430419	5.9706	0.931922	0.338603	0.687045
ARMC2	0.0791633	10 cells	4 donors	35 donors	-0.580864	5.27829	0.931699	0.33866	0.687045
TTR	0.38128	10 cells	4 donors	35 donors	-1.05725	7.74904	0.931655	0.338671	0.687045
DUSP10	0.06746	10 cells	4 donors	35 donors	-0.603196	5.13763	0.931565	0.338694	0.687045
KRT15	0.00133048	10 cells	4 donors	35 donors	-2.78288	1.2637	1.73198	0.338697	0.687045
AMIGO1	0.00507552	10 cells	4 donors	35 donors	-1.75059	2.11322	1.61176	0.338702	0.687045
FBLIM1	0.0219775	10 cells	4 donors	35 donors	0.901618	2.95198	0.931373	0.338744	0.687045
SMIM19	0.0309459	10 cells	4 donors	35 donors	-0.819491	3.88371	0.931275	0.338769	0.687045
AC007292.2	0.00145367	10 cells	4 donors	35 donors	-2.89401	1.3087	1.68125	0.338797	0.687045
AC099753.1	0.00418853	10 cells	4 donors	35 donors	-1.64761	1.93705	0.941241	0.338846	0.687045
IL21R	0.140094	10 cells	4 donors	35 donors	0.365637	6.33419	0.930947	0.338853	0.687045
EAF1-AS1	0.00635672	10 cells	4 donors	35 donors	-1.25877	2.16849	0.930809	0.338889	0.687045
C11orf96	0.0412201	10 cells	4 donors	35 donors	0.890501	3.3315	0.930805	0.33889	0.687045
GNPTG	0.05588	10 cells	4 donors	35 donors	0.446928	4.82663	0.930623	0.338937	0.687045
FAM215B	0.0310937	10 cells	4 donors	35 donors	-0.718519	3.90093	0.93054	0.338958	0.687045
CAMTA1	0.268214	10 cells	4 donors	35 donors	-0.338488	7.36381	0.930454	0.33898	0.687045
AL445193.2	0.000689876	10 cells	4 donors	35 donors	1.4137	1.1614	0.930441	0.338983	0.687045
TRAJ27	0.00219282	10 cells	4 donors	35 donors	-2.75651	1.25071	1.52533	0.339	0.687045
TRAJ50	0.00137975	10 cells	4 donors	35 donors	-2.68164	1.23033	1.16522	0.339	0.687045
GYG2	0.0154729	10 cells	4 donors	35 donors	-1.22528	2.9758	0.930187	0.339049	0.687045
SEL1L	0.169438	10 cells	4 donors	35 donors	-0.381167	6.40831	0.930134	0.339063	0.687045
FAM160B1	0.183064	10 cells	4 donors	35 donors	-0.434727	6.70433	0.929873	0.33913	0.687045
NUCKS1	0.312957	10 cells	4 donors	35 donors	-0.272886	7.60888	0.929857	0.339134	0.687045
PRICKLE2	0.0454825	10 cells	4 donors	35 donors	0.71397	4.26168	0.929749	0.339162	0.687045
B3GNT5	0.0105945	10 cells	4 donors	35 donors	0.815914	2.60753	1.32936	0.339162	0.687045
AC087362.1	0.00137975	10 cells	4 donors	35 donors	-2.63556	1.2055	1.47369	0.33917	0.687045
AC123768.3	0.00970754	10 cells	4 donors	35 donors	-0.962871	2.6124	1.07133	0.339397	0.687393
ANKRD30A	0.00618425	10 cells	4 donors	35 donors	1.06136	2.31599	0.928711	0.339429	0.687393
LINC00599	0.00519871	10 cells	4 donors	35 donors	1.56029	1.30986	1.73392	0.339455	0.687393
ALG6	0.12265	10 cells	4 donors	35 donors	-0.401906	5.99817	0.928577	0.339464	0.687393
MAN1C1	0.171015	10 cells	4 donors	35 donors	-0.44207	6.66537	0.928274	0.339542	0.687411
TYROBP	0.0400867	10 cells	4 donors	35 donors	-0.917666	3.89406	0.928234	0.339552	0.687411
C1QTNF7	0.00978146	10 cells	4 donors	35 donors	-1.55961	2.42918	0.928187	0.339564	0.687411
AC010149.1	0.0217065	10 cells	4 donors	35 donors	-0.846773	3.6455	0.928031	0.339605	0.68742
PIP5KL1	0.00150294	10 cells	4 donors	35 donors	1.62384	1.38811	1.51532	0.33963	0.68742
TMPRSS2	0.00226674	10 cells	4 donors	35 donors	1.1673	1.72542	0.927088	0.339848	0.687799
ZNF622	0.0156208	10 cells	4 donors	35 donors	0.620896	3.08889	0.926758	0.339933	0.68788
SPHK1	0.00933797	10 cells	4 donors	35 donors	1.02116	2.64412	0.926599	0.339974	0.68788
CYP17A1	0.000763791	10 cells	4 donors	35 donors	1.31554	1.15762	1.28803	0.33998	0.68788
NBN	0.105231	10 cells	4 donors	35 donors	-0.464047	5.66966	0.926277	0.340058	0.687976
ASIC3	0.00236529	10 cells	4 donors	35 donors	-2.97162	1.3305	1.30805	0.340154	0.688079
CADM2	0.14581	10 cells	4 donors	35 donors	0.923181	6.03612	0.925844	0.34017	0.688079
PMAIP1	0.0190948	10 cells	4 donors	35 donors	-0.895683	3.64389	0.925326	0.340304	0.688181
TCF24	0.000985537	10 cells	4 donors	35 donors	-2.84902	1.28931	1.41454	0.340331	0.688181
AIF1L	0.0109148	10 cells	4 donors	35 donors	-1.34367	2.34914	0.925109	0.34036	0.688181
ALKBH3-AS1	0.00125656	10 cells	4 donors	35 donors	-2.4915	1.17343	1.0481	0.340395	0.688181
VPS25	0.0153497	10 cells	4 donors	35 donors	-0.900452	2.94298	0.924949	0.340401	0.688181
SLC45A3	0.00135511	10 cells	4 donors	35 donors	-2.92242	1.3178	1.30395	0.340409	0.688181
YPEL4	0.00285806	10 cells	4 donors	35 donors	1.31285	1.57568	1.11449	0.340434	0.688181
GTF2H3	0.0421317	10 cells	4 donors	35 donors	0.438632	4.31201	0.924471	0.340525	0.688286
KIF22	0.0496957	10 cells	4 donors	35 donors	-0.517557	4.54111	1.07511	0.340579	0.688286
QARS	0.0393969	10 cells	4 donors	35 donors	0.497504	4.16555	0.924258	0.34058	0.688286
NBPF20	0.0168773	10 cells	4 donors	35 donors	0.650223	3.4185	0.924147	0.340609	0.688286
SLC16A3	0.0885998	10 cells	4 donors	35 donors	0.504085	5.44657	0.923997	0.340648	0.688303
AC106886.5	0.00103481	10 cells	4 donors	35 donors	-2.76628	1.25544	1.81887	0.340691	0.688329
MTRNR2L4	0.00142903	10 cells	4 donors	35 donors	1.29294	1.33347	1.11949	0.340767	0.68842
AC135507.1	0.00140439	10 cells	4 donors	35 donors	-2.7397	1.25068	1.7452	0.340861	0.68853
EPRS	0.140685	10 cells	4 donors	35 donors	-0.30709	6.24206	0.923027	0.340899	0.68853
PDLIM4	0.00497696	10 cells	4 donors	35 donors	1.82012	1.57117	2.32906	0.340913	0.68853
AL355472.4	0.00115801	10 cells	4 donors	35 donors	-2.68394	1.24197	0.971922	0.340964	0.68857
CNTFR-AS1	0.00093626	10 cells	4 donors	35 donors	-2.55161	1.17697	1.58599	0.341016	0.688614
DDIT3	0.0194151	10 cells	4 donors	35 donors	-0.884159	3.2544	0.922436	0.341053	0.688626
SLC5A6	0.0203513	10 cells	4 donors	35 donors	0.650289	3.35971	0.92202	0.34116	0.68875
AC068594.1	0.0016015	10 cells	4 donors	35 donors	-2.74672	1.25024	1.48571	0.341175	0.68875
AC025539.1	0.00167541	10 cells	4 donors	35 donors	-2.69173	1.23379	1.26402	0.341255	0.68885
LINC00526	0.0016015	10 cells	4 donors	35 donors	-2.84651	1.28359	1.6429	0.341355	0.688984
ANKRD42	0.0346663	10 cells	4 donors	35 donors	-0.682654	4.08441	0.921164	0.341383	0.688984
THAP3	0.0182324	10 cells	4 donors	35 donors	0.647676	3.22719	0.92093	0.341444	0.689041
TMEM217	0.0059625	10 cells	4 donors	35 donors	0.750279	2.33449	0.920788	0.341481	0.689041
FAM171A2	0.0019218	10 cells	4 donors	35 donors	-2.79557	1.26566	1.29807	0.341503	0.689041
ZFHX2-AS1	0.0365881	10 cells	4 donors	35 donors	-0.639379	4.12207	0.920452	0.341568	0.689063
LINC01793	0.00182324	10 cells	4 donors	35 donors	1.34716	1.4785	1.27674	0.341575	0.689063
ZNF436-AS1	0.00179861	10 cells	4 donors	35 donors	-2.79367	1.26461	1.51138	0.341638	0.689093
Z99129.3	0.00142903	10 cells	4 donors	35 donors	-2.96654	1.32892	1.73034	0.341651	0.689093
ICA1L	0.0352083	10 cells	4 donors	35 donors	0.542724	4.09111	0.919129	0.341912	0.689557
LCLAT1	0.175524	10 cells	4 donors	35 donors	-0.447472	6.70406	0.918978	0.341952	0.689575
IL5	0.000837707	10 cells	4 donors	35 donors	1.37206	1.13612	1.27766	0.342085	0.68975
BCKDK	0.011654	10 cells	4 donors	35 donors	-1.1684	2.37075	0.964188	0.3421	0.68975
RAB26	0.00411462	10 cells	4 donors	35 donors	1.23277	1.83822	1.02087	0.342221	0.689932
SERINC4	0.00399143	10 cells	4 donors	35 donors	0.981263	1.73632	0.917421	0.342358	0.690079
C15orf41	0.105551	10 cells	4 donors	35 donors	-0.491639	6.02281	0.917228	0.342408	0.690079
AC104452.1	0.00115801	10 cells	4 donors	35 donors	-2.86195	1.29425	1.48022	0.342449	0.690079
AC025566.1	0.00125656	10 cells	4 donors	35 donors	-2.80541	1.26779	1.25281	0.342462	0.690079
TBC1D8B	0.0134033	10 cells	4 donors	35 donors	-1.17626	2.77864	0.916865	0.342503	0.690079
AC243919.1	0.0185527	10 cells	4 donors	35 donors	-0.877766	3.3376	0.916767	0.342528	0.690079
LGR6	0.113903	10 cells	4 donors	35 donors	0.566193	6.12408	0.916741	0.342535	0.690079
ZNF24	0.0746791	10 cells	4 donors	35 donors	-0.522915	5.01169	0.916726	0.342539	0.690079
COX6C	0.088107	10 cells	4 donors	35 donors	-0.572091	5.05712	0.915541	0.342849	0.690632
ZNF536	0.0660803	10 cells	4 donors	35 donors	-1.05161	5.01814	0.914842	0.343031	0.690632
PTCHD1	0.00310444	10 cells	4 donors	35 donors	1.66685	1.61555	1.83222	0.343063	0.690632
COL15A1	0.0168773	10 cells	4 donors	35 donors	0.956075	2.71679	0.914593	0.343096	0.690632
FAM213B	0.00891911	10 cells	4 donors	35 donors	0.766711	2.35774	0.914457	0.343132	0.690632
SMPD4	0.0769951	10 cells	4 donors	35 donors	0.392888	5.42258	0.914328	0.343166	0.690632
AL121956.4	0.000542045	10 cells	4 donors	35 donors	1.2991	1.11474	0.998274	0.343166	0.690632
COASY	0.0212383	10 cells	4 donors	35 donors	0.677414	3.5314	0.91427	0.343181	0.690632
RGPD4	0.00426245	10 cells	4 donors	35 donors	0.89099	1.8443	1.11762	0.343216	0.690632
MASP2	0.0012812	10 cells	4 donors	35 donors	-2.80718	1.2718	1.68066	0.343271	0.690632
PAQR5	0.0035233	10 cells	4 donors	35 donors	0.955147	2.04873	0.913761	0.343314	0.690632
AC018809.2	0.003203	10 cells	4 donors	35 donors	0.921214	1.58481	0.913492	0.343385	0.690632
AC087501.1	0.00822924	10 cells	4 donors	35 donors	-1.29429	2.20835	0.913479	0.343388	0.690632
ZNF295-AS1	0.00123192	10 cells	4 donors	35 donors	-2.83649	1.27611	1.98464	0.343416	0.690632
AC020908.1	0.00231601	10 cells	4 donors	35 donors	1.33929	1.50079	2.18437	0.343421	0.690632
TRIM5	0.0759356	10 cells	4 donors	35 donors	-0.604432	5.09857	0.913198	0.343462	0.690632
AC096564.1	0.00800749	10 cells	4 donors	35 donors	0.806406	2.11731	0.91318	0.343466	0.690632
AC104653.1	0.00734225	10 cells	4 donors	35 donors	0.838007	2.57362	0.913091	0.34349	0.690632
KLHL13	0.0302314	10 cells	4 donors	35 donors	0.678725	4.10717	0.913018	0.343509	0.690632
MFSD1	0.0788676	10 cells	4 donors	35 donors	-0.636875	4.76074	0.913011	0.343511	0.690632
ZMAT3	0.0744327	10 cells	4 donors	35 donors	-0.542333	5.1983	0.912968	0.343522	0.690632
AC011773.3	0.00167541	10 cells	4 donors	35 donors	1.83307	1.24345	1.97705	0.343548	0.690632
LINC01515	0.0104221	10 cells	4 donors	35 donors	1.00593	2.72337	0.912798	0.343567	0.690632
AC063965.1	0.00115801	10 cells	4 donors	35 donors	-2.6732	1.22563	1.33867	0.343594	0.690632
ZFPM2	0.0739399	10 cells	4 donors	35 donors	0.604617	4.76401	0.912623	0.343612	0.690632
NADSYN1	0.131298	10 cells	4 donors	35 donors	0.368965	6.1765	0.912487	0.343648	0.690632
LINC00265	0.0279646	10 cells	4 donors	35 donors	-0.721231	3.85464	0.912474	0.343652	0.690632
DPF3	0.0430187	10 cells	4 donors	35 donors	-0.842372	4.49849	0.912391	0.343673	0.690632
AC025040.1	0.00182324	10 cells	4 donors	35 donors	-2.5509	1.18646	1.36649	0.343723	0.690644
SKIL	0.118609	10 cells	4 donors	35 donors	-0.428581	5.96226	0.912028	0.343769	0.690644
PADI2	0.0118511	10 cells	4 donors	35 donors	0.98439	2.52624	0.912018	0.343771	0.690644
SLC44A5	0.0139207	10 cells	4 donors	35 donors	0.921665	3.30901	0.911805	0.343827	0.690694
VIM	0.287235	10 cells	4 donors	35 donors	-0.533696	6.78276	0.91135	0.343946	0.690872
WISP2	0.0022421	10 cells	4 donors	35 donors	1.08454	1.53292	0.922746	0.344004	0.690925
FLVCR1	0.0740385	10 cells	4 donors	35 donors	0.351259	5.21581	0.910784	0.344095	0.691047
WBP1	0.0037204	10 cells	4 donors	35 donors	1.04237	1.9913	1.29583	0.344153	0.691103
HUNK	0.0119989	10 cells	4 donors	35 donors	0.82309	2.94969	0.910331	0.344214	0.69113
AL021707.7	0.00152758	10 cells	4 donors	35 donors	-2.71007	1.23334	1.98639	0.344228	0.69113
PIK3CG	0.127282	10 cells	4 donors	35 donors	-0.512808	6.00743	0.90998	0.344306	0.691144
ATOH8	0.0222485	10 cells	4 donors	35 donors	-1.07133	3.00807	0.909706	0.344378	0.691144
C11orf95	0.00376968	10 cells	4 donors	35 donors	0.941856	1.50259	0.965075	0.344413	0.691144
AL359397.2	0.00130584	10 cells	4 donors	35 donors	-2.7083	1.23993	1.38243	0.344445	0.691144
AL136529.1	0.00152758	10 cells	4 donors	35 donors	-3.04874	1.36071	1.27948	0.344475	0.691144
AC092164.1	0.00635672	10 cells	4 donors	35 donors	0.822679	2.35549	0.909333	0.344477	0.691144
KCTD2	0.0330401	10 cells	4 donors	35 donors	-0.55977	3.8632	0.90933	0.344478	0.691144
SLC9A3R1	0.179047	10 cells	4 donors	35 donors	0.36314	6.70257	0.909267	0.344494	0.691144
EMC7	0.0319314	10 cells	4 donors	35 donors	-0.764754	3.68955	0.909163	0.344521	0.691144
SEPT1	0.10496	10 cells	4 donors	35 donors	-0.444046	6.02928	0.909082	0.344543	0.691144
ZNF793	0.0384113	10 cells	4 donors	35 donors	-0.688309	4.21976	0.908772	0.344624	0.691226
AC091132.1	0.00199571	10 cells	4 donors	35 donors	-2.91007	1.31191	1.5621	0.344717	0.691226
RPL6	0.254909	10 cells	4 donors	35 donors	-0.556547	7.25963	0.908322	0.344743	0.691226
FCRLB	0.00135511	10 cells	4 donors	35 donors	-2.6706	1.22295	1.41324	0.344758	0.691226
AC012668.3	0.00697268	10 cells	4 donors	35 donors	0.878577	2.55413	0.907987	0.344831	0.691226
AC015574.1	0.00445956	10 cells	4 donors	35 donors	1.24224	1.95592	0.907908	0.344852	0.691226
RNF180	0.0369084	10 cells	4 donors	35 donors	-0.953863	3.67697	0.907813	0.344877	0.691226
AP006565.1	0.00362185	10 cells	4 donors	35 donors	1.11769	1.5386	0.998439	0.344914	0.691226
DIO2	0.0154976	10 cells	4 donors	35 donors	-1.31356	2.97699	0.907621	0.344928	0.691226
AC005329.1	0.00120728	10 cells	4 donors	35 donors	-2.81393	1.27752	1.42166	0.344932	0.691226
GALNT14	0.0295661	10 cells	4 donors	35 donors	-1.3265	4.02183	0.907426	0.344979	0.691226
C17orf51	0.00194644	10 cells	4 donors	35 donors	-2.87058	1.29906	1.57955	0.344987	0.691226
PKP2	0.0202528	10 cells	4 donors	35 donors	0.763584	3.39777	0.907341	0.345001	0.691226
KLF5	0.00327691	10 cells	4 donors	35 donors	0.947334	1.82094	0.907197	0.345039	0.691226
AC010636.2	0.0117525	10 cells	4 donors	35 donors	1.25859	2.71553	1.97116	0.345044	0.691226
AL731569.1	0.00152758	10 cells	4 donors	35 donors	-3.02182	1.34729	1.67509	0.345076	0.691228
FGD4	0.0990219	10 cells	4 donors	35 donors	0.596089	5.20171	0.906919	0.345113	0.69124
LINC00939	0.00105945	10 cells	4 donors	35 donors	-2.98072	1.33593	1.32204	0.345158	0.691268
LTBP1	0.030798	10 cells	4 donors	35 donors	0.653998	3.79229	0.906629	0.345189	0.69127
MINDY1	0.0123685	10 cells	4 donors	35 donors	0.796628	2.73167	0.942839	0.345405	0.69164
CYP2J2	0.000960899	10 cells	4 donors	35 donors	1.42646	1.13206	1.19704	0.34549	0.691749
RNF219	0.0692586	10 cells	4 donors	35 donors	-0.522379	5.09873	0.905302	0.34554	0.691786
CNIH1	0.0443738	10 cells	4 donors	35 donors	-0.630358	4.04277	0.905052	0.345605	0.691857
AC025580.3	0.00110873	10 cells	4 donors	35 donors	-2.67209	1.22903	1.46469	0.345685	0.691874
AC089999.1	0.00133048	10 cells	4 donors	35 donors	-2.9521	1.32308	1.5657	0.345757	0.691874
ITGB5-AS1	0.00162614	10 cells	4 donors	35 donors	-2.72144	1.24633	1.41666	0.345793	0.691874
RAD17	0.0826619	10 cells	4 donors	35 donors	-0.377157	5.48519	0.904295	0.345806	0.691874
KLHL33	0.00142903	10 cells	4 donors	35 donors	1.34007	1.15629	1.52289	0.34581	0.691874
JDP2	0.0182078	10 cells	4 donors	35 donors	-1.12669	2.91344	0.904223	0.345825	0.691874
FOXP1-IT1	0.0124424	10 cells	4 donors	35 donors	1.03802	2.55417	1.72353	0.345844	0.691874
SLC4A3	0.00354793	10 cells	4 donors	35 donors	0.93502	1.5637	0.982058	0.345885	0.691874
CNTLN	0.0562249	10 cells	4 donors	35 donors	0.684394	4.40501	0.903972	0.345891	0.691874
EPS8	0.123636	10 cells	4 donors	35 donors	-0.846802	5.64994	0.903806	0.345935	0.691879
RACGAP1	0.0217311	10 cells	4 donors	35 donors	0.642873	3.48179	0.903731	0.345955	0.691879
MUC4	0.00145367	10 cells	4 donors	35 donors	-3.15276	1.40482	1.19517	0.346027	0.691902
RABGGTA	0.0091655	10 cells	4 donors	35 donors	0.708829	2.4725	0.903455	0.346028	0.691902
KBTBD6	0.0117033	10 cells	4 donors	35 donors	0.725142	2.70494	0.903315	0.346065	0.691915
AL133373.2	0.0019218	10 cells	4 donors	35 donors	-3.0032	1.34386	1.47852	0.346121	0.691965
AC026725.1	0.000911622	10 cells	4 donors	35 donors	-2.67137	1.23688	1.00252	0.346212	0.692086
FCGR1A	0.00179861	10 cells	4 donors	35 donors	-2.87279	1.29899	1.26469	0.346276	0.692102
BRWD1-IT1	0.00145367	10 cells	4 donors	35 donors	-2.77939	1.26533	2.04339	0.346282	0.692102
DCDC2	0.00790894	10 cells	4 donors	35 donors	0.808191	2.28057	0.902301	0.346334	0.692131
MGLL	0.0182817	10 cells	4 donors	35 donors	0.834333	3.10639	0.902211	0.346358	0.692131
AC124312.2	0.00113337	10 cells	4 donors	35 donors	-2.74063	1.24821	1.26685	0.346442	0.692239
KDM2A	0.52948	10 cells	4 donors	35 donors	-0.277834	8.76889	0.901499	0.346547	0.692356
EOGT	0.0487102	10 cells	4 donors	35 donors	-0.568296	4.59252	0.901346	0.346587	0.692356
FCER2	0.00147831	10 cells	4 donors	35 donors	-2.76364	1.25479	1.65313	0.346618	0.692356
RNF112	0.00145367	10 cells	4 donors	35 donors	-2.90295	1.30552	1.43998	0.346624	0.692356
AGPAT2	0.0238007	10 cells	4 donors	35 donors	-0.842761	3.16345	0.901025	0.346672	0.692389
AL139089.1	0.00187252	10 cells	4 donors	35 donors	-2.91679	1.3139	1.5013	0.346752	0.692389
LINC01951	0.00258704	10 cells	4 donors	35 donors	1.09104	1.72456	0.900611	0.346782	0.692389
ANKRD7	0.00800749	10 cells	4 donors	35 donors	1.14851	2.53054	1.50501	0.346789	0.692389
CDK2AP1	0.00174933	10 cells	4 donors	35 donors	-2.94926	1.32628	1.34095	0.34681	0.692389
AC079209.2	0.0143149	10 cells	4 donors	35 donors	-1.48645	2.72825	0.900316	0.346861	0.692389
LINC01891	0.0113337	10 cells	4 donors	35 donors	0.73018	3.42522	0.900156	0.346903	0.692389
ACTL6B	0.00167541	10 cells	4 donors	35 donors	-2.77611	1.26662	1.347	0.346959	0.692389
DCBLD1	0.0554365	10 cells	4 donors	35 donors	-0.587517	4.68875	0.899824	0.346991	0.692389
RPS6KB2	0.0541553	10 cells	4 donors	35 donors	0.490817	4.98881	0.899651	0.347037	0.692389
CHRNA1	0.00118264	10 cells	4 donors	35 donors	1.22693	1.25759	0.899632	0.347042	0.692389
ACKR1	0.0170498	10 cells	4 donors	35 donors	-1.91628	2.13513	0.899397	0.347105	0.692389
AC084866.2	0.00209427	10 cells	4 donors	35 donors	-2.61913	1.20698	1.52562	0.347129	0.692389
BICRA-AS1	0.0162121	10 cells	4 donors	35 donors	-0.979142	3.02949	0.899125	0.347177	0.692389
SEMA4A	0.0253776	10 cells	4 donors	35 donors	0.65678	3.53659	0.898835	0.347254	0.692389
AC110048.2	0.00137975	10 cells	4 donors	35 donors	-2.7158	1.24222	1.30395	0.347258	0.692389
CBWD3	0.0394708	10 cells	4 donors	35 donors	-0.696046	4.20642	0.898782	0.347268	0.692389
HADHB	0.140365	10 cells	4 donors	35 donors	-0.434404	5.917	0.898649	0.347304	0.692389
FH	0.0204992	10 cells	4 donors	35 donors	-0.671558	3.34845	0.916209	0.347309	0.692389
QPCTL	0.0170498	10 cells	4 donors	35 donors	0.62393	3.45669	0.898598	0.347317	0.692389
KIAA2013	0.0283096	10 cells	4 donors	35 donors	-0.662109	3.65332	0.898507	0.347341	0.692389
GATD3A	0.0130091	10 cells	4 donors	35 donors	-1.57731	2.29752	0.898465	0.347353	0.692389
EPHX4	0.00546973	10 cells	4 donors	35 donors	1.0565	2.14831	1.70825	0.347399	0.692389
MRPS35	0.0559292	10 cells	4 donors	35 donors	-0.567498	4.96497	0.898277	0.347403	0.692389
LINC00840	0.00170005	10 cells	4 donors	35 donors	-2.72249	1.23655	1.57578	0.347445	0.692389
ZNF214	0.00253776	10 cells	4 donors	35 donors	1.472	1.35905	2.05447	0.347508	0.692389
PDAP1	0.0574815	10 cells	4 donors	35 donors	-0.500979	4.77975	0.897676	0.347563	0.692389
AC008770.2	0.0131323	10 cells	4 donors	35 donors	-0.911799	2.95884	0.897579	0.347589	0.692389
TNFRSF25	0.042181	10 cells	4 donors	35 donors	-0.74098	4.78652	0.89751	0.347607	0.692389
LCTL	0.00170005	10 cells	4 donors	35 donors	1.24918	1.37037	1.2664	0.347612	0.692389
RUFY4	0.00376968	10 cells	4 donors	35 donors	1.00026	1.78231	1.1639	0.347633	0.692389
AC009090.5	0.00135511	10 cells	4 donors	35 donors	-2.8566	1.292	1.69051	0.347655	0.692389
USP50	0.00497696	10 cells	4 donors	35 donors	0.829357	2.1841	0.897323	0.347657	0.692389
PRPF40A	0.272378	10 cells	4 donors	35 donors	-0.481595	7.24426	2.03766	0.34771	0.692434
PLEKHG3	0.0635179	10 cells	4 donors	35 donors	0.415382	5.29843	0.896931	0.347761	0.692475
RELB	0.0398157	10 cells	4 donors	35 donors	0.560793	4.76809	0.896749	0.34781	0.692493
PCDHGA3	0.0012812	10 cells	4 donors	35 donors	-2.5917	1.19944	2.13257	0.347832	0.692493
SELENOV	0.000763791	10 cells	4 donors	35 donors	1.39107	1.08656	1.22473	0.347894	0.692494
CFDP1	0.26474	10 cells	4 donors	35 donors	-0.320222	7.51594	0.896432	0.347894	0.692494
AC123912.4	0.00273487	10 cells	4 donors	35 donors	1.11719	1.69892	0.955595	0.347958	0.692521
ZNF658	0.00778574	10 cells	4 donors	35 donors	0.842446	2.38841	0.89611	0.34798	0.692521
AL513323.1	0.00197107	10 cells	4 donors	35 donors	1.58429	1.5085	1.32996	0.348	0.692521
FKBP3	0.0782763	10 cells	4 donors	35 donors	-0.548147	5.24103	1.57073	0.348061	0.692548
AC026304.1	0.00120728	10 cells	4 donors	35 donors	-2.60232	1.20577	1.33006	0.348075	0.692548
AL354696.1	0.00123192	10 cells	4 donors	35 donors	-2.79541	1.26966	1.51459	0.34812	0.692554
CHPF2	0.0187991	10 cells	4 donors	35 donors	0.599318	3.26892	0.895335	0.348187	0.692554
C5orf47	0.00113337	10 cells	4 donors	35 donors	-2.89164	1.30333	1.55255	0.348227	0.692554
MAP4K5	0.292729	10 cells	4 donors	35 donors	-0.361483	7.32286	0.895173	0.34823	0.692554
KDM8	0.0129105	10 cells	4 donors	35 donors	-0.812182	2.93367	0.895073	0.348257	0.692554
LINC02273	0.0138468	10 cells	4 donors	35 donors	-1.26666	3.24445	0.89505	0.348263	0.692554
FAM98B	0.0638135	10 cells	4 donors	35 donors	-0.554825	4.85904	0.894912	0.3483	0.692566
AC009163.7	0.00665238	10 cells	4 donors	35 donors	-1.38252	2.3528	1.08806	0.348447	0.692798
AC011477.4	0.0312662	10 cells	4 donors	35 donors	-0.671611	4.07544	1.15508	0.348492	0.692807
AC011604.2	0.00258704	10 cells	4 donors	35 donors	1.11362	1.50736	0.894008	0.348542	0.692807
WDR86-AS1	0.00702195	10 cells	4 donors	35 donors	-1.27134	2.25998	0.89395	0.348557	0.692807
CCDC68	0.0205238	10 cells	4 donors	35 donors	-1.07937	3.04487	0.893822	0.348591	0.692807
TET2	0.22995	10 cells	4 donors	35 donors	-0.36189	6.9455	0.893714	0.34862	0.692807
UPK2	0.0100771	10 cells	4 donors	35 donors	0.856868	2.72799	1.32844	0.348664	0.692807
AC066612.1	0.000517407	10 cells	4 donors	35 donors	1.70094	1.08416	1.51686	0.348667	0.692807
VPS4B	0.153399	10 cells	4 donors	35 donors	-0.370519	6.30446	0.893352	0.348717	0.692845
TAOK2	0.0437332	10 cells	4 donors	35 donors	-0.767858	4.47131	1.76634	0.348819	0.692873
SERPINH1	0.0299111	10 cells	4 donors	35 donors	-1.21771	3.68617	0.892963	0.348821	0.692873
ZMYND12	0.0022421	10 cells	4 donors	35 donors	1.03539	1.43721	0.892954	0.348824	0.692873
RNASE1	0.104615	10 cells	4 donors	35 donors	-1.07368	4.40222	0.892626	0.348912	0.692908
NOMO2	0.0190948	10 cells	4 donors	35 donors	-0.854687	3.65139	0.892539	0.348935	0.692908
CEACAM21	0.091581	10 cells	4 donors	35 donors	-0.574401	6.06721	0.892244	0.349014	0.692908
TMPRSS5	0.00549437	10 cells	4 donors	35 donors	-1.40907	1.93677	1.25917	0.34902	0.692908
BCAS3	0.534112	10 cells	4 donors	35 donors	-0.286427	9.18361	0.892204	0.349025	0.692908
GATC	0.0200557	10 cells	4 donors	35 donors	-0.805276	3.18956	0.892197	0.349026	0.692908
LINC01901	0.000739153	10 cells	4 donors	35 donors	1.62099	1.12102	1.11096	0.349109	0.692964
LINC01080	0.00078843	10 cells	4 donors	35 donors	1.65113	1.12004	1.18187	0.349116	0.692964
AL161752.1	0.00135511	10 cells	4 donors	35 donors	-2.82671	1.27874	1.37577	0.349151	0.692971
PALMD	0.0201542	10 cells	4 donors	35 donors	1.06467	3.22537	0.891546	0.349201	0.69301
FAM167A-AS1	0.00204499	10 cells	4 donors	35 donors	1.69142	1.48545	1.82685	0.349338	0.693119
VAT1L	0.0514697	10 cells	4 donors	35 donors	-1.13844	4.3494	0.890946	0.349362	0.693119
WEE1	0.0262646	10 cells	4 donors	35 donors	0.721509	3.76594	1.34257	0.349461	0.693119
SIAH1	0.0854461	10 cells	4 donors	35 donors	-0.538266	4.92159	0.890546	0.349469	0.693119
GALNT3	0.118683	10 cells	4 donors	35 donors	0.475077	5.76629	0.89035	0.349522	0.693119
HSPE1-MOB4	0.0171237	10 cells	4 donors	35 donors	-1.24155	3.55931	0.890303	0.349535	0.693119
AC015819.1	0.00118264	10 cells	4 donors	35 donors	-2.76018	1.26349	1.29316	0.349547	0.693119
HLX	0.00253776	10 cells	4 donors	35 donors	-2.64703	1.21577	1.61376	0.349552	0.693119
PLA2G4B	0.00130584	10 cells	4 donors	35 donors	-2.76065	1.26186	1.23097	0.349558	0.693119
TRAV34	0.00135511	10 cells	4 donors	35 donors	-2.82561	1.27897	1.15453	0.349564	0.693119
SLITRK4	0.00177397	10 cells	4 donors	35 donors	-2.86818	1.29254	1.09989	0.349623	0.693129
DPEP1	0.00157686	10 cells	4 donors	35 donors	-2.8277	1.27981	1.72999	0.349631	0.693129
UMPS	0.0321532	10 cells	4 donors	35 donors	-0.564019	4.05761	0.88974	0.349686	0.693177
AC009021.1	0.00157686	10 cells	4 donors	35 donors	-2.86077	1.29244	1.42202	0.349744	0.693197
SEMA4B	0.0499421	10 cells	4 donors	35 donors	-0.533561	4.65698	0.889315	0.3498	0.693197
OSBPL11	0.0738167	10 cells	4 donors	35 donors	0.407212	5.19853	0.889315	0.3498	0.693197
SLITRK5	0.0035233	10 cells	4 donors	35 donors	0.96513	1.85201	0.933329	0.349848	0.693197
GAREM1	0.034888	10 cells	4 donors	35 donors	0.659235	3.8391	0.889107	0.349856	0.693197
FRY	0.135856	10 cells	4 donors	35 donors	0.427629	7.06591	0.889013	0.349881	0.693197
ADRM1	0.0200557	10 cells	4 donors	35 donors	-1.02929	3.1504	1.25803	0.349944	0.693261
LINC00342	0.0593786	10 cells	4 donors	35 donors	-0.491008	4.90515	0.888481	0.350024	0.693275
AC022784.6	0.00569148	10 cells	4 donors	35 donors	0.901809	2.20923	0.888448	0.350033	0.693275
AC068389.4	0.00204499	10 cells	4 donors	35 donors	-2.74904	1.25367	1.67523	0.350068	0.693275
AC009093.10	0.0767241	10 cells	4 donors	35 donors	-0.482509	5.21959	0.888294	0.350074	0.693275
PAK1IP1	0.0161135	10 cells	4 donors	35 donors	-0.846637	3.37894	0.888088	0.35013	0.693324
TMEM59	0.16084	10 cells	4 donors	35 donors	-0.438519	6.12107	0.887907	0.350178	0.693359
ZPBP	0.014512	10 cells	4 donors	35 donors	0.957317	2.75243	0.887792	0.350209	0.69336
OR3A3	0.00241457	10 cells	4 donors	35 donors	1.16167	1.56532	1.07932	0.350256	0.693387
GCNT2	0.0724616	10 cells	4 donors	35 donors	-0.469346	5.48491	0.887453	0.350301	0.693387
KAZN	0.22384	10 cells	4 donors	35 donors	-0.714244	7.67089	0.887398	0.350315	0.693387
E2F1	0.00182324	10 cells	4 donors	35 donors	-2.84003	1.29055	1.22109	0.35036	0.693415
AC083798.2	0.0315618	10 cells	4 donors	35 donors	-0.696461	4.13382	0.886924	0.350443	0.693466
APC2	0.00537118	10 cells	4 donors	35 donors	1.1592	1.95997	1.6486	0.350489	0.693466
FTSJ1	0.0249341	10 cells	4 donors	35 donors	0.559367	3.76077	0.88672	0.350498	0.693466
PDC	0.00603642	10 cells	4 donors	35 donors	-1.93932	1.66589	0.886599	0.350531	0.693466
HPX	0.00142903	10 cells	4 donors	35 donors	-2.66028	1.22701	1.53763	0.35054	0.693466
FAM117B	0.120556	10 cells	4 donors	35 donors	-0.419243	6.21432	0.886278	0.350617	0.693557
AC124016.2	0.00135511	10 cells	4 donors	35 donors	-2.64974	1.22259	1.50305	0.350712	0.693682
EPM2A	0.0613004	10 cells	4 donors	35 donors	-0.560844	4.94298	0.885512	0.350824	0.693791
FAM129A	0.551211	10 cells	4 donors	35 donors	-0.364539	9.47235	0.885496	0.350828	0.693791
LINC01505	0.0669919	10 cells	4 donors	35 donors	0.530239	5.85765	0.885339	0.350871	0.693814
PORCN	0.0109641	10 cells	4 donors	35 donors	0.678638	2.82126	0.884493	0.351099	0.694179
RETREG2	0.0393722	10 cells	4 donors	35 donors	-0.64127	4.10827	0.884418	0.351119	0.694179
WASHC3	0.133836	10 cells	4 donors	35 donors	-0.430583	6.07291	0.884312	0.351148	0.694179
NEFH	0.00204499	10 cells	4 donors	35 donors	-2.73908	1.25513	1.47483	0.351272	0.694285
HPSE2	0.0178382	10 cells	4 donors	35 donors	0.736056	4.13606	0.883778	0.351292	0.694285
DCAF4L1	0.00174933	10 cells	4 donors	35 donors	-2.89905	1.30481	1.45301	0.351294	0.694285
AP002954.1	0.00477986	10 cells	4 donors	35 donors	0.875046	2.02492	0.883574	0.351347	0.694329
AL353597.3	0.00115801	10 cells	4 donors	35 donors	-2.90821	1.30664	1.29834	0.351481	0.694532
BHLHE40	0.114347	10 cells	4 donors	35 donors	0.383643	5.80831	0.882835	0.351547	0.694593
AL136115.3	0.00157686	10 cells	4 donors	35 donors	1.5038	1.2955	2.44013	0.351622	0.694593
ILKAP	0.197896	10 cells	4 donors	35 donors	-0.352843	6.66022	0.882556	0.351623	0.694593
AL353708.1	0.00118264	10 cells	4 donors	35 donors	-2.81277	1.27689	1.45786	0.351643	0.694593
AC104984.4	0.000591322	10 cells	4 donors	35 donors	1.6811	1.10314	1.22108	0.351726	0.694593
LRGUK	0.0150048	10 cells	4 donors	35 donors	-0.740052	3.26618	0.882141	0.351735	0.694593
IZUMO2	0.00133048	10 cells	4 donors	35 donors	-2.70052	1.2404	1.12977	0.35175	0.694593
CDC7	0.0639367	10 cells	4 donors	35 donors	-0.529251	4.92938	0.882054	0.351759	0.694593
IGF2BP3	0.00874664	10 cells	4 donors	35 donors	0.840154	2.76663	0.881716	0.35185	0.694681
KDM1A	0.135437	10 cells	4 donors	35 donors	-0.356798	6.15541	0.881575	0.351889	0.694681
FKTN	0.0851504	10 cells	4 donors	35 donors	-0.478787	5.4247	0.881526	0.351902	0.694681
ADM2	0.00101018	10 cells	4 donors	35 donors	-2.77538	1.26605	1.42093	0.351957	0.694681
FRMPD1	0.00827851	10 cells	4 donors	35 donors	1.09222	2.23703	0.88132	0.351958	0.694681
LAMB2	0.0359967	10 cells	4 donors	35 donors	0.759911	3.64108	0.881161	0.352001	0.694705
FANCM	0.0600192	10 cells	4 donors	35 donors	-0.440765	5.07565	0.880925	0.352065	0.694722
WARS	0.0696282	10 cells	4 donors	35 donors	-0.703596	4.92166	0.880901	0.352071	0.694722
GRK2	0.180427	10 cells	4 donors	35 donors	0.303687	6.84164	0.880458	0.352191	0.694898
RNF167	0.0527262	10 cells	4 donors	35 donors	-0.60062	4.55192	0.880238	0.352251	0.694942
DCX	0.00133048	10 cells	4 donors	35 donors	-2.73416	1.2444	1.04045	0.352286	0.694942
SRRM2	0.503412	10 cells	4 donors	35 donors	0.274687	8.72387	0.880035	0.352306	0.694942
CPXM2	0.0200064	10 cells	4 donors	35 donors	0.802105	3.27881	0.879712	0.352394	0.695017
GFRA2	0.00761328	10 cells	4 donors	35 donors	0.943017	2.23587	0.879668	0.352406	0.695017
AC010618.2	0.000689876	10 cells	4 donors	35 donors	1.67375	1.12605	1.48192	0.352492	0.695062
AC003005.2	0.000960899	10 cells	4 donors	35 donors	-2.85375	1.29011	1.1505	0.352521	0.695062
PARP2	0.0141178	10 cells	4 donors	35 donors	-0.965612	2.92229	1.09596	0.352522	0.695062
TRIM21	0.0142164	10 cells	4 donors	35 donors	-0.843047	2.98168	0.879064	0.35257	0.695096
KCNAB3	0.00561756	10 cells	4 donors	35 donors	0.880589	2.20078	0.878848	0.352629	0.695151
TRAV36DV7	0.000985537	10 cells	4 donors	35 donors	1.23165	1.203	0.878524	0.352717	0.695264
TARM1	0.00140439	10 cells	4 donors	35 donors	1.38793	1.31134	0.910302	0.35275	0.695268
ENPP3	0.00815532	10 cells	4 donors	35 donors	0.703747	2.57458	0.87827	0.352786	0.695278
HNMT	0.0208195	10 cells	4 donors	35 donors	-1.28802	3.14793	0.877445	0.35301	0.695659
AC244034.3	0.000739153	10 cells	4 donors	35 donors	1.40859	1.1051	1.5346	0.353083	0.69569
AC009133.4	0.00165077	10 cells	4 donors	35 donors	-2.927	1.31926	1.68197	0.353088	0.69569
LINC02019	0.0025624	10 cells	4 donors	35 donors	-2.8761	1.30275	1.33541	0.353131	0.695691
SH2D1B	0.0514943	10 cells	4 donors	35 donors	0.568952	5.20913	0.876891	0.353161	0.695691
CDK13	0.516077	10 cells	4 donors	35 donors	-0.294257	8.6157	0.876818	0.353181	0.695691
BCL2L11	0.123143	10 cells	4 donors	35 donors	-0.537618	6.13329	0.876264	0.353332	0.69592
KIF17	0.00305517	10 cells	4 donors	35 donors	1.07615	1.70002	0.876165	0.353359	0.69592
ATP5ME	0.0831793	10 cells	4 donors	35 donors	-0.656775	5.02207	0.875836	0.353449	0.695979
CYP1B1	0.0458521	10 cells	4 donors	35 donors	0.825384	3.56151	0.875828	0.353451	0.695979
C5orf38	0.00187252	10 cells	4 donors	35 donors	-2.75548	1.25274	1.42979	0.353516	0.695981
AP001363.2	0.00113337	10 cells	4 donors	35 donors	-2.67713	1.22885	1.44262	0.353526	0.695981
HNRNPUL2-BSCL2	0.00125656	10 cells	4 donors	35 donors	-2.7171	1.2399	1.51782	0.353545	0.695981
AL807757.1	0.00125656	10 cells	4 donors	35 donors	-2.5907	1.20103	1.4378	0.353655	0.696097
NRBP2	0.0267573	10 cells	4 donors	35 donors	0.500803	3.69625	0.87493	0.353696	0.696097
CHRM3-AS2	0.0554118	10 cells	4 donors	35 donors	-0.705396	5.12384	0.874905	0.353702	0.696097
SSC4D	0.0030798	10 cells	4 donors	35 donors	1.28837	1.7136	1.58583	0.353778	0.696097
AC023669.2	0.00174933	10 cells	4 donors	35 donors	1.53339	1.41338	1.89279	0.353784	0.696097
LOH12CR2	0.00305517	10 cells	4 donors	35 donors	0.909519	1.80031	0.874587	0.353789	0.696097
DECR2	0.0040407	10 cells	4 donors	35 donors	0.963183	1.7866	0.874173	0.353902	0.696258
AL022326.1	0.000689876	10 cells	4 donors	35 donors	1.56594	1.16853	1.05163	0.354001	0.696288
NDRG3	0.124621	10 cells	4 donors	35 donors	0.407026	6.07941	0.873766	0.354013	0.696288
THAP9	0.00923941	10 cells	4 donors	35 donors	-0.959549	2.51867	0.873721	0.354026	0.696288
AL606468.1	0.00101018	10 cells	4 donors	35 donors	-2.76232	1.25916	1.28422	0.354041	0.696288
TMED7	0.0317097	10 cells	4 donors	35 donors	-0.70528	3.50082	0.873412	0.35411	0.696363
AC020978.6	0.00620888	10 cells	4 donors	35 donors	-1.05027	2.16118	0.873006	0.354221	0.696409
TLE2	0.042452	10 cells	4 donors	35 donors	0.594134	4.38507	0.87299	0.354225	0.696409
SCOC	0.0275704	10 cells	4 donors	35 donors	-0.821136	3.46216	0.872987	0.354226	0.696409
RIBC1	0.00125656	10 cells	4 donors	35 donors	-2.51899	1.1713	1.5331	0.35431	0.696513
KCNA7	0.00123192	10 cells	4 donors	35 donors	-2.84208	1.28592	1.30011	0.354433	0.696694
AC006115.1	0.00142903	10 cells	4 donors	35 donors	-2.91474	1.31986	1.37375	0.354537	0.696751
PCDHB4	0.00165077	10 cells	4 donors	35 donors	-2.69738	1.23312	1.6538	0.354598	0.696751
ACSS2	0.0396432	10 cells	4 donors	35 donors	-0.632012	4.27912	0.871512	0.35463	0.696751
SCG2	0.00322763	10 cells	4 donors	35 donors	-2.76007	1.25763	1.30241	0.354631	0.696751
CNPY3	0.062212	10 cells	4 donors	35 donors	-0.585615	4.88315	1.50051	0.354632	0.696751
ZRSR2	0.156011	10 cells	4 donors	35 donors	-0.375227	6.37762	0.871446	0.354648	0.696751
AL121936.1	0.00110873	10 cells	4 donors	35 donors	-2.75711	1.25878	1.22628	0.354706	0.696803
CEP83	0.119693	10 cells	4 donors	35 donors	-0.494665	5.89917	0.871117	0.354738	0.696806
AC073896.2	0.00926405	10 cells	4 donors	35 donors	0.692297	2.5606	0.870465	0.354917	0.697079
BICD2	0.0616454	10 cells	4 donors	35 donors	-0.430305	4.86333	0.870308	0.35496	0.697079
AC092747.1	0.00226674	10 cells	4 donors	35 donors	-2.13306	1.43415	0.947639	0.355039	0.697079
AP001439.1	0.00174933	10 cells	4 donors	35 donors	-2.76802	1.25966	1.40131	0.355045	0.697079
SLC25A14	0.0188977	10 cells	4 donors	35 donors	-0.745331	3.27285	0.869951	0.355058	0.697079
RASEF	0.0050016	10 cells	4 donors	35 donors	0.87403	2.00343	0.869815	0.355095	0.697079
AP003400.1	0.000689876	10 cells	4 donors	35 donors	1.39145	1.06629	1.09107	0.355123	0.697079
NME2	0.00130584	10 cells	4 donors	35 donors	1.78535	1.17872	1.61808	0.355125	0.697079
AL354710.2	0.00174933	10 cells	4 donors	35 donors	1.32922	1.34566	1.4394	0.355178	0.697123
PLCD4	0.00731761	10 cells	4 donors	35 donors	0.76626	2.12744	0.869218	0.355259	0.697221
RANBP1	0.0299111	10 cells	4 donors	35 donors	-0.908762	3.87829	1.78172	0.355434	0.697502
TMEM206	0.0533668	10 cells	4 donors	35 donors	-0.538098	4.82454	1.03292	0.355486	0.697543
CORO2A	0.0758125	10 cells	4 donors	35 donors	-0.519546	5.62903	0.868224	0.355532	0.697574
TRMT112	0.0329416	10 cells	4 donors	35 donors	-0.961051	3.37969	0.867796	0.35565	0.697744
AL109761.1	0.0085249	10 cells	4 donors	35 donors	-1.2339	2.52807	0.867425	0.355752	0.697883
POLA1	0.155247	10 cells	4 donors	35 donors	-0.383802	6.48429	0.866875	0.355903	0.69812
AC007406.2	0.00172469	10 cells	4 donors	35 donors	-2.86092	1.28894	1.20801	0.356046	0.698339
GGCT	0.0090423	10 cells	4 donors	35 donors	-1.36753	2.2493	1.62014	0.356087	0.698357
MTFP1	0.00882056	10 cells	4 donors	35 donors	0.777688	2.8305	0.86604	0.356133	0.698366
LINC00703	0.000443492	10 cells	4 donors	35 donors	1.69234	1.03276	1.22494	0.356153	0.698366
SGIP1	0.0574568	10 cells	4 donors	35 donors	0.712002	4.50752	0.865468	0.356291	0.698426
SVEP1	0.0574322	10 cells	4 donors	35 donors	-1.01074	4.70726	0.865217	0.35636	0.698426
IMPACT	0.0217311	10 cells	4 donors	35 donors	-0.73055	3.29822	0.865149	0.356379	0.698426
WBP11	0.101757	10 cells	4 donors	35 donors	-0.568733	5.64449	2.02686	0.356404	0.698426
DYNLL1	0.0642324	10 cells	4 donors	35 donors	-0.666595	4.48893	1.20197	0.356408	0.698426
HDGFL3	0.0763299	10 cells	4 donors	35 donors	-0.696057	5.19083	0.865037	0.35641	0.698426
AL139260.2	0.00150294	10 cells	4 donors	35 donors	-2.83147	1.28981	1.41019	0.356425	0.698426
IYD	0.00110873	10 cells	4 donors	35 donors	-2.71841	1.24209	1.01954	0.356432	0.698426
UTP11	0.0172469	10 cells	4 donors	35 donors	0.632375	3.06843	0.86471	0.3565	0.698467
UBE2R2-AS1	0.00561756	10 cells	4 donors	35 donors	0.785245	2.12135	0.864655	0.356515	0.698467
AC011313.1	0.00450883	10 cells	4 donors	35 donors	0.934663	2.05831	0.958509	0.356577	0.698528
VPS33B-DT	0.00123192	10 cells	4 donors	35 donors	-2.89301	1.30882	1.35105	0.356617	0.698544
ARL16	0.0280385	10 cells	4 donors	35 donors	-0.789297	3.93909	1.25827	0.35673	0.69858
AC137770.1	0.0038436	10 cells	4 donors	35 donors	1.13279	1.90254	0.863771	0.356759	0.69858
ADAMTS13	0.00620888	10 cells	4 donors	35 donors	-1.4774	2.23006	1.0635	0.356765	0.69858
AC010983.1	0.00344938	10 cells	4 donors	35 donors	-1.78525	2.19888	0.863615	0.356802	0.69858
SEC14L5	0.0046813	10 cells	4 donors	35 donors	1.206	1.94621	1.10849	0.356911	0.69858
DDT	0.0303792	10 cells	4 donors	35 donors	0.760151	3.7696	0.86321	0.356914	0.69858
AL139161.1	0.00078843	10 cells	4 donors	35 donors	1.39751	1.09599	1.20574	0.356917	0.69858
BCKDHA	0.00118264	10 cells	4 donors	35 donors	-2.87782	1.30534	1.39687	0.356928	0.69858
PLET1	0.00465666	10 cells	4 donors	35 donors	0.93	1.93954	1.09046	0.356931	0.69858
ANKRD62P1-PARP4P3	0.000665238	10 cells	4 donors	35 donors	1.27002	1.13392	1.06049	0.356992	0.69858
RTCA	0.133984	10 cells	4 donors	35 donors	-0.395584	6.04482	1.00757	0.357034	0.69858
HMGN1	0.140242	10 cells	4 donors	35 donors	-0.425451	5.80807	0.862769	0.357036	0.69858
ANKRD37	0.0237268	10 cells	4 donors	35 donors	-1.06667	3.17205	0.862459	0.357122	0.69858
AC095057.3	0.00894375	10 cells	4 donors	35 donors	0.715496	2.70533	0.862455	0.357123	0.69858
FRMPD2	0.00448419	10 cells	4 donors	35 donors	1.32481	1.52821	1.0642	0.357152	0.69858
FOXN3-AS1	0.00140439	10 cells	4 donors	35 donors	-2.62649	1.21389	1.40847	0.357155	0.69858
MIR7515HG	0.000542045	10 cells	4 donors	35 donors	1.51767	1.15295	0.862222	0.357187	0.69858
SDHD	0.0196861	10 cells	4 donors	35 donors	-0.94097	2.93717	0.862176	0.3572	0.69858
AC009974.1	0.00130584	10 cells	4 donors	35 donors	1.66241	1.14283	1.65129	0.357225	0.69858
AP002449.1	0.00108409	10 cells	4 donors	35 donors	-2.46716	1.17239	0.997465	0.357309	0.698647
ACBD3-AS1	0.00157686	10 cells	4 donors	35 donors	-2.59049	1.2011	1.51353	0.357322	0.698647
NCOR1	0.566265	10 cells	4 donors	35 donors	-0.238577	8.85526	0.861616	0.357355	0.698652
AC011747.2	0.00110873	10 cells	4 donors	35 donors	-2.96461	1.33016	1.26907	0.357388	0.698655
LPCAT1	0.225614	10 cells	4 donors	35 donors	0.371668	6.84764	0.860727	0.357602	0.699012
CLN8	0.0219036	10 cells	4 donors	35 donors	-0.795521	3.54695	0.860285	0.357724	0.699187
AC116348.4	0.00110873	10 cells	4 donors	35 donors	-2.74318	1.25173	1.74498	0.357753	0.699187
GVQW2	0.00613497	10 cells	4 donors	35 donors	0.77437	2.43044	0.85965	0.3579	0.699293
WDR54	0.022076	10 cells	4 donors	35 donors	0.56048	3.60099	0.85965	0.3579	0.699293
AC105020.6	0.00115801	10 cells	4 donors	35 donors	-2.57789	1.19775	1.65461	0.357901	0.699293
AC027607.1	0.00110873	10 cells	4 donors	35 donors	1.27133	1.17076	1.0169	0.357973	0.699374
MTCP1	0.0107177	10 cells	4 donors	35 donors	-0.883598	2.58866	0.859065	0.358062	0.699488
SDSL	0.00406534	10 cells	4 donors	35 donors	0.940157	1.66771	0.858931	0.3581	0.699499
LMO7	0.0482667	10 cells	4 donors	35 donors	-0.56781	4.67539	0.858775	0.358143	0.699523
LINC02084	0.0182078	10 cells	4 donors	35 donors	-0.827135	3.19939	0.858401	0.358247	0.699603
TOP2A	0.00667701	10 cells	4 donors	35 donors	-1.57011	2.45295	0.858215	0.358298	0.699603
CASP7	0.0658092	10 cells	4 donors	35 donors	-0.464265	5.012	0.858188	0.358306	0.699603
AL590235.1	0.00202035	10 cells	4 donors	35 donors	-2.68754	1.23092	1.75461	0.358373	0.699603
PYGM	0.00800749	10 cells	4 donors	35 donors	-1.27407	2.39214	1.34795	0.358394	0.699603
ANKRD55	0.0308966	10 cells	4 donors	35 donors	-1.02467	5.00891	0.857866	0.358396	0.699603
TEX49	0.00386823	10 cells	4 donors	35 donors	1.24477	2.0476	0.857845	0.358401	0.699603
ZNF334	0.008722	10 cells	4 donors	35 donors	-1.29179	2.1181	0.857439	0.358514	0.699762
SHOX2	0.00206963	10 cells	4 donors	35 donors	-2.62589	1.21564	1.34689	0.358606	0.699827
AC087203.3	0.00152758	10 cells	4 donors	35 donors	-2.66453	1.23126	1.26374	0.358609	0.699827
HERC6	0.0763791	10 cells	4 donors	35 donors	-0.446852	5.51707	0.85646	0.358787	0.700036
AC025871.1	0.00157686	10 cells	4 donors	35 donors	1.07659	1.42977	0.856424	0.358797	0.700036
VWA3A	0.00625816	10 cells	4 donors	35 donors	1.15663	2.18568	1.38147	0.35881	0.700036
GAN	0.0906694	10 cells	4 donors	35 donors	0.410423	5.74953	0.856206	0.358857	0.700064
NPIPB15	0.0111366	10 cells	4 donors	35 donors	-1.43518	2.86111	0.856048	0.358901	0.700064
AC009145.4	0.00458275	10 cells	4 donors	35 donors	0.800673	1.8845	0.913678	0.358958	0.700064
NEDD1	0.12775	10 cells	4 donors	35 donors	-0.396333	6.03909	0.855811	0.358967	0.700064
RCAN2	0.126962	10 cells	4 donors	35 donors	-0.737595	5.88164	0.855765	0.35898	0.700064
AC009948.4	0.00118264	10 cells	4 donors	35 donors	1.23418	1.1896	1.2503	0.359027	0.700094
MYBPHL	0.000689876	10 cells	4 donors	35 donors	1.7991	1.03547	1.39735	0.35921	0.700373
AC092718.8	0.00120728	10 cells	4 donors	35 donors	-2.6586	1.23141	1.13098	0.359232	0.700373
TRIM71	0.00588859	10 cells	4 donors	35 donors	0.900011	1.98575	0.85453	0.359325	0.700493
AC005532.1	0.00615961	10 cells	4 donors	35 donors	-1.27611	1.99162	0.854285	0.359393	0.700543
AC079336.5	0.000640599	10 cells	4 donors	35 donors	1.72711	1.11096	1.86089	0.359412	0.700543
AC068338.2	0.000763791	10 cells	4 donors	35 donors	-2.60734	1.2103	1.5933	0.359495	0.700643
MTHFD2L	0.0436347	10 cells	4 donors	35 donors	-0.596847	4.27287	0.853591	0.359587	0.700711
AP002383.2	0.0182324	10 cells	4 donors	35 donors	-0.828983	3.76508	0.853571	0.359592	0.700711
ZFP14	0.105797	10 cells	4 donors	35 donors	-0.45794	5.86211	0.853131	0.359715	0.700833
AL109930.1	0.0131323	10 cells	4 donors	35 donors	0.794401	3.59774	0.853064	0.359734	0.700833
TSPAN18	0.0740385	10 cells	4 donors	35 donors	-0.668557	5.65855	0.853012	0.359748	0.700833
CTPS1	0.0436839	10 cells	4 donors	35 donors	0.462037	4.38422	0.85272	0.35983	0.700932
EIF4H	0.0925912	10 cells	4 donors	35 donors	-0.423526	5.23976	0.852375	0.359926	0.701058
SYNRG	0.510705	10 cells	4 donors	35 donors	-0.26076	8.71244	0.852242	0.359964	0.70107
AC005562.1	0.0597482	10 cells	4 donors	35 donors	0.496212	4.7297	0.851824	0.360081	0.701144
C18orf54	0.0164831	10 cells	4 donors	35 donors	-0.902249	3.02075	0.851797	0.360088	0.701144
AL158211.1	0.00108409	10 cells	4 donors	35 donors	-2.68617	1.22826	1.19903	0.3602	0.701144
AC069120.1	0.00162614	10 cells	4 donors	35 donors	1.09775	1.43876	0.851328	0.360219	0.701144
UBE2L5	0.00113337	10 cells	4 donors	35 donors	-2.6686	1.22803	1.33898	0.360267	0.701144
ZNF154	0.0186267	10 cells	4 donors	35 donors	-0.989256	2.84442	0.851055	0.360296	0.701144
ATP2A3	0.247197	10 cells	4 donors	35 donors	-0.302078	7.41225	0.850798	0.360368	0.701144
OGFOD3	0.036046	10 cells	4 donors	35 donors	0.478894	4.32573	0.850539	0.36044	0.701144
NFIL3	0.0457043	10 cells	4 donors	35 donors	0.571551	4.32274	0.850524	0.360445	0.701144
NXF5	0.000763791	10 cells	4 donors	35 donors	1.54393	1.18921	1.04691	0.360467	0.701144
AL139352.1	0.00349866	10 cells	4 donors	35 donors	1.41276	1.85471	1.58861	0.36047	0.701144
TRAM2	0.0648237	10 cells	4 donors	35 donors	-0.542778	4.93086	0.850431	0.360471	0.701144
PPP6R2	0.400227	10 cells	4 donors	35 donors	-0.223746	8.17953	0.850421	0.360473	0.701144
LINC02207	0.00137975	10 cells	4 donors	35 donors	-2.84146	1.28586	1.37359	0.36051	0.701144
PAQR4	0.00665238	10 cells	4 donors	35 donors	0.855486	2.08567	0.850276	0.360514	0.701144
FXR2	0.0348634	10 cells	4 donors	35 donors	0.425194	4.02977	0.850257	0.360519	0.701144
AL136295.7	0.00583931	10 cells	4 donors	35 donors	-1.31749	2.16804	1.10855	0.360562	0.701144
QSER1	0.128736	10 cells	4 donors	35 donors	-0.388505	6.15347	0.850104	0.360562	0.701144
NOL3	0.0183064	10 cells	4 donors	35 donors	0.783616	3.27188	0.849483	0.360736	0.701422
AC040160.2	0.00344938	10 cells	4 donors	35 donors	0.958292	1.85901	0.96806	0.36081	0.701503
C2orf74	0.00170005	10 cells	4 donors	35 donors	-2.77393	1.26391	1.65303	0.360864	0.70151
AP004147.1	0.00182324	10 cells	4 donors	35 donors	-2.79098	1.27267	1.39304	0.360876	0.70151
STMP1	0.0716486	10 cells	4 donors	35 donors	-0.566303	4.97726	0.84852	0.361007	0.701705
FZD2	0.00199571	10 cells	4 donors	35 donors	-2.71635	1.24279	1.14933	0.361065	0.701757
SLBP	0.108261	10 cells	4 donors	35 donors	-0.489713	5.91893	0.847714	0.361233	0.701806
LHX6	0.00170005	10 cells	4 donors	35 donors	-2.63351	1.21201	1.50705	0.361238	0.701806
AL136980.1	0.00113337	10 cells	4 donors	35 donors	-2.65419	1.22752	1.10259	0.361246	0.701806
AC005480.1	0.0325227	10 cells	4 donors	35 donors	-0.664886	3.94935	0.847663	0.361247	0.701806
AL031281.2	0.00130584	10 cells	4 donors	35 donors	-2.69056	1.23953	1.30193	0.361248	0.701806
AL139123.1	0.00142903	10 cells	4 donors	35 donors	-2.65997	1.23262	1.41352	0.361277	0.701806
AL035588.1	0.00554365	10 cells	4 donors	35 donors	0.858128	2.11485	0.847284	0.361354	0.701864
ROM1	0.0194644	10 cells	4 donors	35 donors	-1.49525	2.33326	0.84713	0.361397	0.701864
AC068860.1	0.000640599	10 cells	4 donors	35 donors	1.33477	1.11743	1.05212	0.361401	0.701864
AC016708.1	0.0161382	10 cells	4 donors	35 donors	0.703099	3.50643	0.846902	0.361461	0.701921
SRRD	0.0131816	10 cells	4 donors	35 donors	-0.9315	2.84049	0.902062	0.361558	0.702038
ZNF182	0.0245645	10 cells	4 donors	35 donors	-0.706551	3.74182	0.846456	0.361587	0.702038
AC078795.1	0.00115801	10 cells	4 donors	35 donors	1.23319	1.15841	1.14869	0.361618	0.702038
GRAP	0.0241703	10 cells	4 donors	35 donors	0.557387	3.87705	0.846053	0.361701	0.702038
AL135818.1	0.0205485	10 cells	4 donors	35 donors	-0.689943	3.44686	0.861035	0.36171	0.702038
TTLL10	0.00177397	10 cells	4 donors	35 donors	1.1699	1.46248	0.975284	0.361711	0.702038
AC093599.1	0.00108409	10 cells	4 donors	35 donors	-2.83074	1.28492	1.1767	0.36174	0.702038
UHRF1BP1	0.0798285	10 cells	4 donors	35 donors	0.351567	5.3842	0.845702	0.361799	0.702092
AC098828.3	0.00123192	10 cells	4 donors	35 donors	1.36557	1.30739	0.845485	0.36186	0.702111
CENPS	0.0016015	10 cells	4 donors	35 donors	-2.7591	1.25756	1.63893	0.361964	0.702111
LIG4	0.021534	10 cells	4 donors	35 donors	-0.779584	3.12869	0.845078	0.361975	0.702111
ZNF83	0.251706	10 cells	4 donors	35 donors	-0.447452	7.34678	1.70895	0.361988	0.702111
AC022079.1	0.00482913	10 cells	4 donors	35 donors	0.897539	1.89131	0.917058	0.362026	0.702111
NAALAD2	0.00758864	10 cells	4 donors	35 donors	1.33282	2.10501	1.90299	0.362027	0.702111
LINC00311	0.00209427	10 cells	4 donors	35 donors	1.09433	1.39339	1.41082	0.362033	0.702111
PPP1CA	0.0710326	10 cells	4 donors	35 donors	-0.533458	5.28552	0.844768	0.362062	0.702111
AL359878.1	0.00583931	10 cells	4 donors	35 donors	0.724402	2.0458	0.844672	0.36209	0.702111
TBC1D9	0.028827	10 cells	4 donors	35 donors	0.643766	3.53685	0.84448	0.362144	0.702135
RPGRIP1L	0.0254515	10 cells	4 donors	35 donors	-0.807895	3.61142	0.844312	0.362191	0.702135
AC007494.2	0.00115801	10 cells	4 donors	35 donors	-2.67831	1.23176	1.49383	0.362196	0.702135
HSD11B1	0.00689876	10 cells	4 donors	35 donors	0.862403	2.20104	0.844063	0.362261	0.702196
FAM69B	0.00647991	10 cells	4 donors	35 donors	-1.62014	1.98001	0.963971	0.362294	0.702196
PLS1	0.024392	10 cells	4 donors	35 donors	-0.882729	3.58205	0.843806	0.362334	0.702196
SRSF7	0.273708	10 cells	4 donors	35 donors	-0.42874	7.39014	0.843523	0.362414	0.702196
SCRIB	0.0235543	10 cells	4 donors	35 donors	-0.886622	3.57521	1.41752	0.362418	0.702196
KIF3A	0.113041	10 cells	4 donors	35 donors	-0.401006	5.82829	0.843449	0.362435	0.702196
AC002101.1	0.00125656	10 cells	4 donors	35 donors	-2.71638	1.25671	1.19884	0.362473	0.702196
PPP1R12B	0.30633	10 cells	4 donors	35 donors	-0.34661	7.45252	0.843298	0.362477	0.702196
ZNF490	0.0497943	10 cells	4 donors	35 donors	0.489813	4.67216	0.916304	0.362597	0.702315
AC114490.3	0.021805	10 cells	4 donors	35 donors	-0.714805	3.53361	0.842861	0.362601	0.702315
AC008957.2	0.00123192	10 cells	4 donors	35 donors	-2.94329	1.32458	1.29919	0.362649	0.702347
IL10RA	0.288935	10 cells	4 donors	35 donors	-0.296475	7.60718	0.842569	0.362683	0.702353
AC002116.2	0.0230123	10 cells	4 donors	35 donors	-0.7602	3.97109	0.842154	0.362801	0.702385
ETHE1	0.0347895	10 cells	4 donors	35 donors	-0.672326	3.92289	0.877536	0.362808	0.702385
CDR2L	0.0027595	10 cells	4 donors	35 donors	1.06073	1.56471	0.842088	0.362819	0.702385
DNAJB11	0.0431173	10 cells	4 donors	35 donors	-0.520567	4.11902	0.84203	0.362836	0.702385
HDAC7	0.108606	10 cells	4 donors	35 donors	-0.360376	5.81838	0.841959	0.362856	0.702385
AC092675.1	0.00103481	10 cells	4 donors	35 donors	1.23139	1.15948	0.96119	0.36292	0.70245
OR10H1	0.00120728	10 cells	4 donors	35 donors	-2.85389	1.29368	1.3155	0.363067	0.702572
PSCA	0.00093626	10 cells	4 donors	35 donors	-2.58948	1.21386	0.999816	0.363169	0.702572
GPR63	0.00586395	10 cells	4 donors	35 donors	-1.53089	2.1684	0.840842	0.363172	0.702572
AC091814.1	0.00877128	10 cells	4 donors	35 donors	-1.25662	2.30163	0.840702	0.363212	0.702572
AL139384.1	0.00182324	10 cells	4 donors	35 donors	-2.73741	1.25714	1.22797	0.363213	0.702572
CDC23	0.0366373	10 cells	4 donors	35 donors	-0.568971	4.2171	1.1069	0.36325	0.702572
MEX3A	0.00165077	10 cells	4 donors	35 donors	1.52067	1.24955	1.88651	0.363305	0.702572
AC036108.3	0.00347402	10 cells	4 donors	35 donors	0.979533	1.55126	0.840298	0.363326	0.702572
AP000962.2	0.00123192	10 cells	4 donors	35 donors	-2.46684	1.1638	1.26953	0.363328	0.702572
VPS13A	0.357996	10 cells	4 donors	35 donors	-0.291593	7.8781	0.840271	0.363334	0.702572
AC146944.4	0.00155222	10 cells	4 donors	35 donors	-2.68723	1.2434	1.04279	0.363339	0.702572
YME1L1	0.228768	10 cells	4 donors	35 donors	-0.302139	6.85735	0.840118	0.363377	0.702572
PI15	0.00140439	10 cells	4 donors	35 donors	-2.77988	1.2708	1.05236	0.363402	0.702572
LINC02043	0.00413926	10 cells	4 donors	35 donors	1.02865	1.45693	0.970528	0.363484	0.702572
MAP7	0.0501392	10 cells	4 donors	35 donors	0.763082	4.50588	0.839508	0.36355	0.702572
AC020978.5	0.00108409	10 cells	4 donors	35 donors	-2.60547	1.21014	1.15183	0.363563	0.702572
NPPA-AS1	0.00433636	10 cells	4 donors	35 donors	-1.67265	1.89079	1.06704	0.363577	0.702572
AC092723.4	0.000665238	10 cells	4 donors	35 donors	1.16204	1.18086	0.83935	0.363595	0.702572
NCR3LG1	0.00933797	10 cells	4 donors	35 donors	-1.01881	2.57456	0.839331	0.3636	0.702572
CD2	0.431148	10 cells	4 donors	35 donors	-0.332518	8.75575	0.839301	0.363609	0.702572
UFD1	0.0746791	10 cells	4 donors	35 donors	-0.444464	5.25889	0.839035	0.363684	0.702572
AC002127.2	0.000591322	10 cells	4 donors	35 donors	1.31766	1.0524	0.859065	0.36371	0.702572
AC011611.4	0.00105945	10 cells	4 donors	35 donors	-2.56417	1.19249	1.36442	0.363726	0.702572
LINC01678	0.00615961	10 cells	4 donors	35 donors	-1.20838	2.52096	0.838861	0.363734	0.702572
SIK2	0.227782	10 cells	4 donors	35 donors	-0.334283	6.9709	0.838629	0.363799	0.702572
SUV39H2	0.0084017	10 cells	4 donors	35 donors	-0.921564	2.4046	0.838508	0.363834	0.702572
HYKK	0.00805677	10 cells	4 donors	35 donors	-1.16192	2.25343	0.83835	0.363879	0.702572
MAFB	0.01397	10 cells	4 donors	35 donors	-1.24017	2.30734	0.838335	0.363883	0.702572
GPANK1	0.0211891	10 cells	4 donors	35 donors	-0.837745	3.80987	0.838158	0.363933	0.702572
LINC02577	0.000640599	10 cells	4 donors	35 donors	1.31016	1.12605	0.838088	0.363953	0.702572
CHL1	0.0451376	10 cells	4 donors	35 donors	-1.16603	4.14128	0.837912	0.364003	0.702572
NPC2	0.0746791	10 cells	4 donors	35 donors	-0.969462	4.25147	0.837793	0.364037	0.702572
PSMA5	0.17136	10 cells	4 donors	35 donors	-0.355055	6.4802	0.837776	0.364041	0.702572
AC078929.1	0.00174933	10 cells	4 donors	35 donors	1.46941	1.52412	1.29065	0.364046	0.702572
PLLP	0.00579003	10 cells	4 donors	35 donors	0.827212	2.16757	0.837318	0.364172	0.702755
CU638689.5	0.00133048	10 cells	4 donors	35 donors	-2.43452	1.15828	0.837894	0.364239	0.70277
TMED7-TICAM2	0.0106931	10 cells	4 donors	35 donors	-0.912403	2.47702	0.837072	0.364242	0.70277
STARD7-AS1	0.024121	10 cells	4 donors	35 donors	-0.662704	3.73719	0.83626	0.364473	0.703155
EHHADH	0.0196122	10 cells	4 donors	35 donors	-0.87875	3.28634	0.836107	0.364516	0.703179
MCL1	0.280065	10 cells	4 donors	35 donors	-0.351724	7.32396	0.835553	0.364674	0.70324
ECT2L	0.00778574	10 cells	4 donors	35 donors	1.56812	2.39762	2.64055	0.364684	0.70324
PLEKHG6	0.00113337	10 cells	4 donors	35 donors	1.36841	1.1276	1.23723	0.364693	0.70324
AC007966.1	0.00133048	10 cells	4 donors	35 donors	-2.69487	1.23828	1.49999	0.364729	0.70324
ENPP1	0.0153251	10 cells	4 donors	35 donors	-1.36867	3.46277	0.835207	0.364773	0.70324
AP000892.3	0.0283588	10 cells	4 donors	35 donors	-0.983413	3.3767	0.834986	0.364835	0.70324
MIR646HG	0.146623	10 cells	4 donors	35 donors	0.335371	6.63327	0.834962	0.364842	0.70324
AL121845.4	0.00078843	10 cells	4 donors	35 donors	1.21675	1.18688	1.25363	0.364887	0.70324
RPS15A	0.269988	10 cells	4 donors	35 donors	-0.718925	7.6044	0.834798	0.364889	0.70324
ARL6IP6	0.104837	10 cells	4 donors	35 donors	-0.413605	5.54901	0.834735	0.364907	0.70324
AC135586.2	0.00238993	10 cells	4 donors	35 donors	0.917888	1.55671	0.834694	0.364919	0.70324
AC097461.1	0.0012812	10 cells	4 donors	35 donors	-2.702	1.23802	1.55922	0.364944	0.70324
GPC6	0.116762	10 cells	4 donors	35 donors	0.67973	5.84939	0.834565	0.364956	0.70324
HIST1H4L	0.00105945	10 cells	4 donors	35 donors	1.78132	1.15823	1.79104	0.364986	0.70324
ZDHHC2	0.139109	10 cells	4 donors	35 donors	-0.424357	5.90542	0.834121	0.365082	0.70325
AC100835.1	0.000689876	10 cells	4 donors	35 donors	1.31154	1.13815	1.2067	0.365088	0.70325
AC112693.1	0.000911622	10 cells	4 donors	35 donors	-2.65634	1.22595	1.19714	0.365098	0.70325
GLI2	0.0162614	10 cells	4 donors	35 donors	-0.993999	3.18287	0.834003	0.365116	0.70325
AL121760.1	0.00101018	10 cells	4 donors	35 donors	-2.65154	1.2194	1.38144	0.365202	0.703332
AC068992.1	0.00704659	10 cells	4 donors	35 donors	0.908983	2.15903	0.833534	0.36525	0.703332
AFG3L2	0.0749747	10 cells	4 donors	35 donors	-0.455154	5.08858	0.833441	0.365276	0.703332
RBP5	0.00697268	10 cells	4 donors	35 donors	-1.10111	2.06817	0.919024	0.365283	0.703332
AC012409.5	0.00202035	10 cells	4 donors	35 donors	-2.71521	1.24432	1.60432	0.365351	0.70338
HNRNPA0	0.0479217	10 cells	4 donors	35 donors	-0.526522	4.27368	0.843597	0.365373	0.70338
MICB	0.0221253	10 cells	4 donors	35 donors	-0.675255	3.64074	0.84702	0.365402	0.70338
AC073346.1	0.00108409	10 cells	4 donors	35 donors	-2.69829	1.24246	1.17284	0.365483	0.703476
ANKRD11	0.75263	10 cells	4 donors	35 donors	-0.224559	9.9307	0.8325	0.365545	0.703482
LGI4	0.0190701	10 cells	4 donors	35 donors	-1.08744	2.94311	0.832485	0.365549	0.703482
CCDC127	0.0117772	10 cells	4 donors	35 donors	-0.896302	2.57469	0.832262	0.365613	0.703513
PARP15	0.258531	10 cells	4 donors	35 donors	-0.29528	7.51804	0.832139	0.365648	0.703513
UPF3A	0.142632	10 cells	4 donors	35 donors	-0.337599	6.27605	0.832102	0.365659	0.703513
GOSR2	0.0602656	10 cells	4 donors	35 donors	-0.491461	4.83535	0.831931	0.365708	0.703547
RPS17	0.0984552	10 cells	4 donors	35 donors	-0.511644	5.76297	0.831733	0.365764	0.703588
AC003681.1	0.0187252	10 cells	4 donors	35 donors	-0.85044	3.0854	0.831397	0.36586	0.703588
SLIT1	0.00763791	10 cells	4 donors	35 donors	0.86321	2.60841	0.831334	0.365878	0.703588
CLGN	0.00204499	10 cells	4 donors	35 donors	1.57434	1.44449	1.34546	0.365885	0.703588
ZFP69B	0.00785966	10 cells	4 donors	35 donors	0.743968	2.34897	0.831309	0.365886	0.703588
LINC01269	0.00046813	10 cells	4 donors	35 donors	1.2612	1.11112	0.831055	0.365958	0.703632
AIF1	0.0129105	10 cells	4 donors	35 donors	-1.5344	2.01686	0.83101	0.365971	0.703632
TAF1A	0.0233572	10 cells	4 donors	35 donors	-0.637619	3.75565	0.830803	0.36603	0.703686
DMXL2	0.0732008	10 cells	4 donors	35 donors	-0.648313	4.68451	0.830547	0.366104	0.703749
AC135050.7	0.00093626	10 cells	4 donors	35 donors	1.63054	1.10306	1.47589	0.366126	0.703749
MUC22	0.00108409	10 cells	4 donors	35 donors	-2.90228	1.3156	1.28158	0.366168	0.70377
GMPR	0.0216325	10 cells	4 donors	35 donors	-1.07407	3.28754	0.829903	0.366288	0.703918
PTOV1-AS1	0.00497696	10 cells	4 donors	35 donors	-1.58956	1.84596	1.44529	0.366312	0.703918
AC092849.1	0.00093626	10 cells	4 donors	35 donors	1.25809	1.17138	1.02743	0.366339	0.703918
DCAF7	0.191539	10 cells	4 donors	35 donors	-0.363166	6.79061	0.82959	0.366378	0.703933
AFF4	0.328529	10 cells	4 donors	35 donors	-0.268669	7.68986	0.829145	0.366506	0.704005
SWAP70	0.0593047	10 cells	4 donors	35 donors	-0.565081	4.55788	0.829033	0.366538	0.704005
CLCN1	0.0019218	10 cells	4 donors	35 donors	1.1278	1.39655	1.11761	0.366561	0.704005
C22orf24	0.00113337	10 cells	4 donors	35 donors	1.21452	1.16847	1.03663	0.366615	0.704005
TEX52	0.00431173	10 cells	4 donors	35 donors	-1.25266	1.97337	1.2158	0.36666	0.704005
TMED2	0.0536625	10 cells	4 donors	35 donors	-0.541577	4.34424	0.828556	0.366675	0.704005
SAT1	0.30463	10 cells	4 donors	35 donors	-0.479551	7.2547	0.828471	0.366699	0.704005
ZNF547	0.00142903	10 cells	4 donors	35 donors	-2.77428	1.26839	1.53822	0.366761	0.704005
LEMD2	0.0815778	10 cells	4 donors	35 donors	-0.44468	5.2664	0.886148	0.366773	0.704005
DHRSX	0.311085	10 cells	4 donors	35 donors	-0.298956	7.88687	0.82814	0.366794	0.704005
MYBBP1A	0.0298618	10 cells	4 donors	35 donors	0.497839	4.16646	0.827914	0.366859	0.704005
UBE2D2	0.423461	10 cells	4 donors	35 donors	-0.263193	8.41151	0.827838	0.366881	0.704005
LINC02056	0.0016015	10 cells	4 donors	35 donors	1.37585	1.32334	1.34476	0.366973	0.704005
SDR16C5	0.00046813	10 cells	4 donors	35 donors	1.37288	1.11717	0.827516	0.366973	0.704005
AC008805.2	0.000566684	10 cells	4 donors	35 donors	1.7265	1.0791	1.75377	0.366978	0.704005
MTMR7	0.0069234	10 cells	4 donors	35 donors	0.873269	2.0515	0.940085	0.367002	0.704005
ZNF641	0.0378446	10 cells	4 donors	35 donors	-0.600394	4.24869	0.902963	0.367009	0.704005
HRC	0.00150294	10 cells	4 donors	35 donors	1.68129	1.10924	1.38655	0.367039	0.704005
PPP4R3B	0.325794	10 cells	4 donors	35 donors	-0.324454	7.57336	0.827227	0.367056	0.704005
AC007598.2	0.000813068	10 cells	4 donors	35 donors	1.58708	1.17191	1.52065	0.367061	0.704005
PIP4K2C	0.0311183	10 cells	4 donors	35 donors	-0.567082	3.91742	0.831608	0.367073	0.704005
ZNF135	0.0165817	10 cells	4 donors	35 donors	-0.793168	3.11433	0.827021	0.367116	0.704027
MRS2	0.0565452	10 cells	4 donors	35 donors	-0.481732	4.72208	0.826912	0.367147	0.704027
AC006372.3	0.00093626	10 cells	4 donors	35 donors	-2.76469	1.2685	1.12651	0.367206	0.704062
GAL	0.00261167	10 cells	4 donors	35 donors	1.57899	1.17213	1.02415	0.367228	0.704062
CYB561D2	0.0170005	10 cells	4 donors	35 donors	-0.836742	3.17615	0.826375	0.367301	0.7041
CHMP4B	0.0682731	10 cells	4 donors	35 donors	-0.527226	5.04874	1.20451	0.367374	0.7041
ICK	0.0488826	10 cells	4 donors	35 donors	-0.57832	4.47424	0.826089	0.367384	0.7041
AL592211.1	0.00120728	10 cells	4 donors	35 donors	-2.69939	1.24564	1.38412	0.367388	0.7041
AC002550.1	0.00140439	10 cells	4 donors	35 donors	-2.64248	1.22128	1.42955	0.367442	0.7041
EGFL8	0.00413926	10 cells	4 donors	35 donors	0.8643	2.07778	0.825632	0.367515	0.7041
CECR3	0.000911622	10 cells	4 donors	35 donors	-2.43484	1.15586	1.05303	0.367534	0.7041
OGG1	0.0513219	10 cells	4 donors	35 donors	-0.499346	4.87305	0.825467	0.367563	0.7041
ALDH1B1	0.00300589	10 cells	4 donors	35 donors	-2.70665	1.24314	1.63985	0.367564	0.7041
AC016700.3	0.000911622	10 cells	4 donors	35 donors	-2.77917	1.2646	1.73805	0.367601	0.7041
AP002807.1	0.0143149	10 cells	4 donors	35 donors	-0.912182	2.92867	0.825184	0.367644	0.7041
TRIP6	0.0134033	10 cells	4 donors	35 donors	-1.19087	2.583	1.0783	0.367647	0.7041
AC138696.1	0.0125902	10 cells	4 donors	35 donors	0.592144	3.18772	0.825041	0.367685	0.7041
NSDHL	0.0104713	10 cells	4 donors	35 donors	1.21455	2.52353	1.79405	0.367686	0.7041
SUMF1	0.309804	10 cells	4 donors	35 donors	-0.338326	8.15144	0.82476	0.367767	0.704102
SFTPD-AS1	0.00125656	10 cells	4 donors	35 donors	-2.76086	1.26476	1.36174	0.36779	0.704102
AC013640.1	0.00278414	10 cells	4 donors	35 donors	-1.73383	1.52173	1.08016	0.367848	0.704102
TCTA	0.0223717	10 cells	4 donors	35 donors	-0.803954	3.61391	0.824359	0.367882	0.704102
TRAV8-4	0.000985537	10 cells	4 donors	35 donors	1.25542	1.18247	0.962951	0.367883	0.704102
CDCA5	0.00145367	10 cells	4 donors	35 donors	-2.72897	1.25126	0.994086	0.367932	0.704102
AC027279.4	0.00933797	10 cells	4 donors	35 donors	-1.1602	2.27149	0.824154	0.367941	0.704102
GTF2H2C	0.0347402	10 cells	4 donors	35 donors	-0.583267	3.88818	0.824111	0.367954	0.704102
OXTR	0.000985537	10 cells	4 donors	35 donors	1.20001	1.17071	0.930251	0.367969	0.704102
ARRDC2	0.0831793	10 cells	4 donors	35 donors	0.384345	5.38825	0.823802	0.368043	0.704184
Z99127.1	0.00817996	10 cells	4 donors	35 donors	-1.21908	2.24097	0.823511	0.368127	0.704285
ZNF532	0.120088	10 cells	4 donors	35 donors	-0.510425	6.00723	0.823376	0.368166	0.704299
RBM42	0.020031	10 cells	4 donors	35 donors	0.612312	3.38645	0.823081	0.368251	0.704402
ZNF764	0.00601178	10 cells	4 donors	35 donors	0.818853	2.00822	0.906327	0.368357	0.704545
ARHGEF25	0.00413926	10 cells	4 donors	35 donors	1.08058	1.63834	0.822566	0.3684	0.704567
NPR1	0.00199571	10 cells	4 donors	35 donors	-2.72867	1.24728	1.36926	0.368458	0.704619
HEATR6	0.0396925	10 cells	4 donors	35 donors	-0.611761	4.2122	0.822016	0.368559	0.704751
AL133417.1	0.00105945	10 cells	4 donors	35 donors	-2.82108	1.28758	1.11461	0.368603	0.704777
SLC4A7	0.531993	10 cells	4 donors	35 donors	-0.278931	8.85922	0.821534	0.368698	0.70485
TTC9C	0.064602	10 cells	4 donors	35 donors	-0.436288	5.10625	0.944525	0.368731	0.70485
HOXA9	0.00120728	10 cells	4 donors	35 donors	-2.60671	1.20942	1.40097	0.368825	0.70485
AC022034.2	0.00110873	10 cells	4 donors	35 donors	-2.63414	1.2171	1.34088	0.368855	0.70485
CPAMD8	0.0184542	10 cells	4 donors	35 donors	0.746054	3.54307	0.820992	0.368855	0.70485
PLBD1	0.00906694	10 cells	4 donors	35 donors	1.32012	2.2357	2.01613	0.368892	0.70485
QPCT	0.0158179	10 cells	4 donors	35 donors	-1.57061	2.55312	0.820779	0.368917	0.70485
KIF3C	0.0250326	10 cells	4 donors	35 donors	0.495518	3.79376	0.820778	0.368917	0.70485
LSM12	0.0635179	10 cells	4 donors	35 donors	0.369371	5.00753	0.820675	0.368947	0.70485
TTLL2	0.00130584	10 cells	4 donors	35 donors	-2.81379	1.28458	1.27084	0.368955	0.70485
NAGLU	0.0195629	10 cells	4 donors	35 donors	0.675333	3.39401	0.820245	0.369071	0.704853
GDE1	0.0244906	10 cells	4 donors	35 donors	-0.904427	3.61279	0.82019	0.369087	0.704853
AC010198.1	0.00406534	10 cells	4 donors	35 donors	-1.58593	1.98796	1.3492	0.369093	0.704853
AL137230.2	0.0143888	10 cells	4 donors	35 donors	0.62595	3.14925	0.820141	0.369102	0.704853
CHUK	0.063099	10 cells	4 donors	35 donors	-0.459441	4.8699	0.82007	0.369122	0.704853
SORBS2	0.162909	10 cells	4 donors	35 donors	-0.81765	6.10906	0.819968	0.369151	0.704853
OR2A1-AS1	0.00125656	10 cells	4 donors	35 donors	-2.55241	1.18973	1.28282	0.369176	0.704853
ENTR1	0.0504349	10 cells	4 donors	35 donors	-0.722368	4.65325	1.47247	0.369218	0.704873
AC090373.1	0.00120728	10 cells	4 donors	35 donors	-2.71797	1.25095	1.17469	0.369335	0.705001
FBXO46	0.0444231	10 cells	4 donors	35 donors	-0.613219	4.53988	1.18425	0.369347	0.705001
ZNF117	0.040407	10 cells	4 donors	35 donors	-0.751006	4.0903	1.3693	0.369397	0.705011
AL138881.1	0.00101018	10 cells	4 donors	35 donors	-2.59309	1.20632	1.19689	0.369416	0.705011
AC020913.3	0.00123192	10 cells	4 donors	35 donors	-2.60215	1.21083	1.42344	0.369491	0.705096
ZNF587B	0.0239486	10 cells	4 donors	35 donors	-0.735283	3.43174	0.818645	0.369535	0.70512
SIDT2	0.0545495	10 cells	4 donors	35 donors	-0.518259	4.54889	0.818393	0.369608	0.705143
LRRC56	0.00389287	10 cells	4 donors	35 donors	0.878898	1.85753	0.818388	0.36961	0.705143
GGCX	0.0330401	10 cells	4 donors	35 donors	-0.530227	3.81157	0.817841	0.369769	0.705357
AC004816.1	0.00271023	10 cells	4 donors	35 donors	0.96314	1.55581	0.817785	0.369785	0.705357
GOLGA8S	0.00123192	10 cells	4 donors	35 donors	-2.72368	1.25447	1.31983	0.369872	0.705436
ZNF521	0.0373519	10 cells	4 donors	35 donors	0.764038	3.8851	0.817427	0.369889	0.705436
AL031733.2	0.00162614	10 cells	4 donors	35 donors	1.5032	1.29309	1.95991	0.370127	0.705757
ARHGAP27P1-BPTFP1-KPNA2P3	0.0897578	10 cells	4 donors	35 donors	0.385978	5.60648	0.816596	0.370131	0.705757
AQR	0.229679	10 cells	4 donors	35 donors	-0.279859	7.06729	0.81647	0.370167	0.705757
AL157871.4	0.00527262	10 cells	4 donors	35 donors	-1.23497	1.95221	0.846489	0.370183	0.705757
KIR3DL1	0.0128366	10 cells	4 donors	35 donors	0.756091	3.42438	0.81594	0.370321	0.705947
CFAP299	0.0213122	10 cells	4 donors	35 donors	0.672697	4.00426	0.815818	0.370357	0.705947
AC005091.1	0.000862345	10 cells	4 donors	35 donors	-2.68583	1.23756	1.67246	0.370377	0.705947
TRAK1	0.225836	10 cells	4 donors	35 donors	-0.307493	6.87657	0.815402	0.370478	0.705968
LINC01569	0.00574075	10 cells	4 donors	35 donors	0.861124	2.27782	0.815356	0.370491	0.705968
AC104123.1	0.0526277	10 cells	4 donors	35 donors	-0.553271	4.75543	0.815347	0.370494	0.705968
DCAKD	0.111686	10 cells	4 donors	35 donors	-0.390766	5.96948	0.815282	0.370513	0.705968
GABRR2	0.00586395	10 cells	4 donors	35 donors	0.886801	2.09014	0.81507	0.370575	0.706011
LINC02421	0.000862345	10 cells	4 donors	35 donors	-2.59843	1.21392	1.3931	0.370599	0.706011
SLC9B1	0.0385099	10 cells	4 donors	35 donors	-0.550599	4.59779	0.814668	0.370692	0.706019
PKD2L1	0.00145367	10 cells	4 donors	35 donors	-2.56118	1.1909	1.70106	0.370692	0.706019
AC009831.1	0.00110873	10 cells	4 donors	35 donors	-2.62161	1.21287	1.22526	0.370721	0.706019
LINC00906	0.00140439	10 cells	4 donors	35 donors	-2.67246	1.23586	1.56799	0.370744	0.706019
INTS1	0.0814547	10 cells	4 donors	35 donors	-0.437005	5.66716	0.814436	0.37076	0.706019
POU2AF1	0.00650455	10 cells	4 donors	35 donors	-1.21979	2.25718	0.813943	0.370903	0.706233
AC025287.3	0.00147831	10 cells	4 donors	35 donors	-2.87154	1.30255	1.34767	0.371011	0.706326
CCDC144NL	0.0141425	10 cells	4 donors	35 donors	-0.993053	2.68951	0.81356	0.371015	0.706326
SNAP91	0.0153251	10 cells	4 donors	35 donors	0.902426	2.76269	0.813296	0.371092	0.706365
SPDYA	0.0214108	10 cells	4 donors	35 donors	0.655646	3.44493	0.813252	0.371105	0.706365
TTN	0.218272	10 cells	4 donors	35 donors	-0.444572	7.80715	0.813038	0.371167	0.706365
CD59	0.0963609	10 cells	4 donors	35 donors	-0.693915	4.77268	0.812991	0.371181	0.706365
CCDC137	0.0405549	10 cells	4 donors	35 donors	-0.836365	4.4092	1.83958	0.371202	0.706365
CACHD1	0.0621135	10 cells	4 donors	35 donors	-0.885639	4.93174	0.812708	0.371264	0.706365
ZNF708	0.178924	10 cells	4 donors	35 donors	-0.32715	6.62193	0.812619	0.37129	0.706365
DUSP2	0.185133	10 cells	4 donors	35 donors	-0.508642	7.09551	0.812551	0.37131	0.706365
ZAP70	0.298421	10 cells	4 donors	35 donors	-0.291707	7.76678	0.812522	0.371318	0.706365
AL049597.2	0.00133048	10 cells	4 donors	35 donors	-2.92314	1.32455	1.3845	0.371351	0.706368
KIF26A	0.00118264	10 cells	4 donors	35 donors	-2.80022	1.28602	1.07522	0.371545	0.706677
AC092138.2	0.000763791	10 cells	4 donors	35 donors	1.29795	1.10851	0.915757	0.371587	0.706698
CCDC121	0.00145367	10 cells	4 donors	35 donors	-2.64219	1.22125	1.31989	0.371682	0.706794
AF001548.2	0.0088452	10 cells	4 donors	35 donors	0.659745	2.43215	0.811214	0.371701	0.706794
ZNF75A	0.0819967	10 cells	4 donors	35 donors	-0.399101	5.34738	0.810822	0.371815	0.706952
AC036214.3	0.00118264	10 cells	4 donors	35 donors	-2.63839	1.22063	1.31102	0.371926	0.707103
AL691403.1	0.00645527	10 cells	4 donors	35 donors	0.722921	2.26244	0.810263	0.371979	0.707144
SLC30A7	0.26474	10 cells	4 donors	35 donors	-0.402421	7.18651	0.80993	0.372077	0.707245
AC134043.1	0.000960899	10 cells	4 donors	35 donors	-2.6446	1.2204	1.55739	0.372144	0.707245
AC092683.2	0.000837707	10 cells	4 donors	35 donors	1.15583	1.22698	0.809679	0.37215	0.707245
ZNF517	0.0114815	10 cells	4 donors	35 donors	0.749531	2.80778	0.809601	0.372173	0.707245
CCDC191	0.0505581	10 cells	4 donors	35 donors	-0.632947	4.75736	0.809545	0.37219	0.707245
AURKA	0.0038436	10 cells	4 donors	35 donors	1.33702	1.68687	1.5551	0.372304	0.707402
CNBD1	0.0661295	10 cells	4 donors	35 donors	-1.03272	4.97186	0.808792	0.372411	0.707545
TMC3-AS1	0.0170498	10 cells	4 donors	35 donors	-0.748791	3.35327	0.808382	0.372531	0.707714
AC079777.1	0.00093626	10 cells	4 donors	35 donors	1.10844	1.21845	0.961628	0.372565	0.707719
AF196972.1	0.000837707	10 cells	4 donors	35 donors	-2.57627	1.1977	1.4843	0.372623	0.707736
PELI2	0.25863	10 cells	4 donors	35 donors	-0.442262	7.92983	0.808021	0.372637	0.707736
AL078590.3	0.00943652	10 cells	4 donors	35 donors	-1.2198	2.22687	0.80761	0.372757	0.707865
NSUN2	0.133121	10 cells	4 donors	35 donors	-0.511015	6.16941	1.80653	0.372768	0.707865
SEC14L1	0.231774	10 cells	4 donors	35 donors	-0.351572	6.9331	0.807434	0.372809	0.707875
POLR3E	0.122157	10 cells	4 donors	35 donors	0.412959	5.98675	0.807344	0.372836	0.707875
NFIX	0.0316604	10 cells	4 donors	35 donors	-0.712237	3.86762	0.807107	0.372905	0.70794
AL357375.1	0.000960899	10 cells	4 donors	35 donors	-2.67966	1.23513	1.56868	0.372933	0.70794
FBXO5	0.0104713	10 cells	4 donors	35 donors	-0.915634	2.62848	0.831488	0.372976	0.707962
AC245128.1	0.00473058	10 cells	4 donors	35 donors	-1.33384	2.20115	0.806599	0.373055	0.708051
CLECL1	0.0237022	10 cells	4 donors	35 donors	-0.856312	3.94915	0.806434	0.373103	0.708071
NKPD1	0.00197107	10 cells	4 donors	35 donors	1.19701	1.4104	0.97748	0.373128	0.708071
ALG12	0.0313894	10 cells	4 donors	35 donors	-0.650274	4.0275	1.04389	0.373195	0.708139
SLCO6A1	0.00266095	10 cells	4 donors	35 donors	1.32131	1.57904	1.04538	0.373245	0.708174
AC093535.2	0.00768719	10 cells	4 donors	35 donors	0.794333	2.1435	0.805179	0.373473	0.708511
MIR31HG	0.018947	10 cells	4 donors	35 donors	-0.875451	3.58297	0.805134	0.373486	0.708511
KATNA1	0.0864809	10 cells	4 donors	35 donors	-0.391612	5.3055	0.804944	0.373542	0.708558
CDH18-AS1	0.00115801	10 cells	4 donors	35 donors	1.37195	1.10135	1.19449	0.373683	0.708757
BLOC1S3	0.00480449	10 cells	4 donors	35 donors	0.751455	1.94901	0.881536	0.37373	0.708757
MIPEP	0.0847562	10 cells	4 donors	35 donors	-0.428703	5.6444	0.804266	0.373742	0.708757
AC069277.1	0.0123192	10 cells	4 donors	35 donors	-1.1284	3.13257	0.80404	0.373808	0.708824
U95743.1	0.00137975	10 cells	4 donors	35 donors	-2.77973	1.26856	1.49497	0.373884	0.708907
AC024610.2	0.000689876	10 cells	4 donors	35 donors	1.67254	1.12061	1.54503	0.374015	0.708975
CDKN2AIP	0.0179368	10 cells	4 donors	35 donors	-0.830859	3.23243	1.06226	0.374016	0.708975
CPSF4L	0.00078843	10 cells	4 donors	35 donors	1.38708	1.10398	1.21135	0.374043	0.708975
MTFMT	0.0626309	10 cells	4 donors	35 donors	-0.55907	5.05548	0.803226	0.374049	0.708975
LRRK2	0.0406288	10 cells	4 donors	35 donors	-0.647436	3.82269	0.803052	0.3741	0.708975
CCNG2	0.0331141	10 cells	4 donors	35 donors	-0.824615	3.82223	0.802984	0.37412	0.708975
IGF1	0.00847562	10 cells	4 donors	35 donors	0.916374	2.16916	0.802916	0.37414	0.708975
C1orf100	0.00197107	10 cells	4 donors	35 donors	0.917016	1.51472	0.802739	0.374192	0.708981
KLK15	0.000615961	10 cells	4 donors	35 donors	1.2982	1.12704	0.802692	0.374206	0.708981
RAB8B	0.447459	10 cells	4 donors	35 donors	-0.319098	8.48745	0.802537	0.374252	0.708996
AC008609.1	0.000640599	10 cells	4 donors	35 donors	1.58714	1.10633	1.29274	0.374277	0.708996
LINC01762	0.0272008	10 cells	4 donors	35 donors	-0.684286	4.10049	0.802316	0.374318	0.709013
ZBTB11-AS1	0.00635672	10 cells	4 donors	35 donors	0.738939	2.37765	0.802038	0.3744	0.709037
SENP5	0.264247	10 cells	4 donors	35 donors	-0.317954	7.43994	1.00511	0.37442	0.709037
PEX26	0.0904477	10 cells	4 donors	35 donors	-0.3913	5.53592	0.801906	0.374439	0.709037
IGFBP7-AS1	0.00251312	10 cells	4 donors	35 donors	-1.48657	1.62976	1.08228	0.374457	0.709037
SMIM25	0.00261167	10 cells	4 donors	35 donors	-2.84014	1.29055	1.0722	0.374527	0.70911
AZIN2	0.0507059	10 cells	4 donors	35 donors	-0.565178	4.81223	0.801296	0.374619	0.709179
RNF38	0.508858	10 cells	4 donors	35 donors	-0.271668	8.8067	0.801273	0.374626	0.709179
TCL6	0.00125656	10 cells	4 donors	35 donors	-2.78601	1.268	1.19884	0.374723	0.709234
WIF1	0.00542045	10 cells	4 donors	35 donors	1.1849	1.7661	0.800859	0.374748	0.709234
PPFIA1	0.245645	10 cells	4 donors	35 donors	-0.303364	7.09627	0.800854	0.37475	0.709234
GALNT2	0.209698	10 cells	4 donors	35 donors	-0.333884	6.76222	0.800169	0.374953	0.709487
ATP8B3	0.00800749	10 cells	4 donors	35 donors	0.656874	2.58497	0.800148	0.374959	0.709487
LINC01191	0.00554365	10 cells	4 donors	35 donors	-1.29327	2.2793	1.16428	0.375063	0.709487
SEMA6A-AS2	0.000960899	10 cells	4 donors	35 donors	-2.64034	1.22265	0.981967	0.375066	0.709487
BAIAP2	0.0252544	10 cells	4 donors	35 donors	0.564367	3.68548	0.799719	0.375086	0.709487
COL20A1	0.00785966	10 cells	4 donors	35 donors	0.829592	2.45245	0.799598	0.375122	0.709487
DOCK5	0.224259	10 cells	4 donors	35 donors	0.472126	7.28397	0.799597	0.375122	0.709487
SOD2.1	0.00571612	10 cells	4 donors	35 donors	-1.28866	1.97154	1.06125	0.375136	0.709487
LINC01513	0.000813068	10 cells	4 donors	35 donors	1.20237	1.18718	1.26677	0.375218	0.709542
CRIP2	0.0253529	10 cells	4 donors	35 donors	-0.923681	3.43546	0.799134	0.37526	0.709542
MTCH2	0.0837214	10 cells	4 donors	35 donors	-0.363042	5.52928	0.79909	0.375273	0.709542
SH3PXD2A	0.0883041	10 cells	4 donors	35 donors	0.467564	5.31549	0.799028	0.375291	0.709542
NUP153	0.298913	10 cells	4 donors	35 donors	-0.301213	7.46928	0.798788	0.375362	0.709617
HR	0.00983073	10 cells	4 donors	35 donors	-1.27098	2.37421	0.798554	0.375432	0.709689
ADAMTS6	0.0507305	10 cells	4 donors	35 donors	0.527143	4.9244	0.798405	0.375476	0.709713
GMCL1	0.156306	10 cells	4 donors	35 donors	-0.390704	6.38607	0.798048	0.375582	0.709831
AC011468.2	0.0107177	10 cells	4 donors	35 donors	-0.809045	2.92755	0.9279	0.375646	0.709831
CTU2	0.00623352	10 cells	4 donors	35 donors	-1.3121	2.2033	1.2015	0.375692	0.709831
SPRYD4	0.0098061	10 cells	4 donors	35 donors	0.628259	2.54282	0.797636	0.375704	0.709831
KAT7	0.122699	10 cells	4 donors	35 donors	-0.348127	5.94277	0.797487	0.375749	0.709831
TMEM132E	0.000739153	10 cells	4 donors	35 donors	1.25965	1.13586	0.797485	0.375749	0.709831
OSBPL7	0.0664252	10 cells	4 donors	35 donors	0.426059	5.17106	0.797451	0.375759	0.709831
AC012322.1	0.00236529	10 cells	4 donors	35 donors	1.46924	1.45458	1.16868	0.375829	0.709858
TTYH2	0.0334097	10 cells	4 donors	35 donors	0.522221	3.96922	0.79718	0.37584	0.709858
ZC3H8	0.11925	10 cells	4 donors	35 donors	-0.638216	6.17074	2.75241	0.375869	0.709858
MACF1	0.761056	10 cells	4 donors	35 donors	-0.266968	9.99321	0.796932	0.375914	0.709868
CD72	0.0416882	10 cells	4 donors	35 donors	-0.518649	4.69355	0.796719	0.375977	0.709868
AC116366.2	0.0141178	10 cells	4 donors	35 donors	-1.02228	2.87369	0.796592	0.376015	0.709868
GDI2	0.224111	10 cells	4 donors	35 donors	-0.378051	6.94797	1.92812	0.37602	0.709868
AC010609.1	0.0818981	10 cells	4 donors	35 donors	-0.815136	5.38187	0.79653	0.376033	0.709868
DNAJB5	0.00194644	10 cells	4 donors	35 donors	-2.64237	1.22064	1.47633	0.376063	0.709868
CSKMT	0.0298864	10 cells	4 donors	35 donors	-0.750529	3.90444	1.24673	0.376235	0.710133
LINC02300	0.00416389	10 cells	4 donors	35 donors	0.90177	2.13567	0.795604	0.376309	0.710212
AC109466.1	0.0335575	10 cells	4 donors	35 donors	0.739894	4.35194	0.795281	0.376405	0.710234
AC087241.1	0.000665238	10 cells	4 donors	35 donors	1.47411	1.18227	0.916784	0.376408	0.710234
PNMA6F	0.000763791	10 cells	4 donors	35 donors	1.22584	1.18492	0.795248	0.376415	0.710234
SYCE1L	0.00901767	10 cells	4 donors	35 donors	0.693583	2.47297	0.794845	0.376535	0.710267
AC243960.1	0.0546727	10 cells	4 donors	35 donors	-0.728288	5.10296	0.794732	0.376569	0.710267
LINC00844	0.00103481	10 cells	4 donors	35 donors	-2.43352	1.16164	0.869919	0.376581	0.710267
AC079907.1	0.00103481	10 cells	4 donors	35 donors	-2.48353	1.17159	1.21479	0.376587	0.710267
RASGEF1A	0.0285313	10 cells	4 donors	35 donors	-0.62459	3.85596	0.794602	0.376607	0.710267
BBIP1	0.0893143	10 cells	4 donors	35 donors	-0.41506	5.46995	0.794491	0.37664	0.710267
IRS1	0.0154237	10 cells	4 donors	35 donors	0.695565	2.99329	0.794447	0.376653	0.710267
AL691447.2	0.00445956	10 cells	4 donors	35 donors	1.13838	1.87811	0.893144	0.376732	0.71032
AC096637.2	0.00137975	10 cells	4 donors	35 donors	-2.55503	1.18673	1.50275	0.376745	0.71032
LGALS9C	0.00229137	10 cells	4 donors	35 donors	1.17654	1.49091	0.793935	0.376806	0.710368
NMD3	0.0806169	10 cells	4 donors	35 donors	-0.506414	5.05199	0.793844	0.376833	0.710368
SATB2	0.0167295	10 cells	4 donors	35 donors	0.642899	3.33968	0.793704	0.376875	0.710387
LINC01744	0.00110873	10 cells	4 donors	35 donors	-2.79663	1.28539	1.07798	0.376958	0.710485
JMY	0.198709	10 cells	4 donors	35 donors	-0.332884	6.69973	0.793314	0.376992	0.710488
LINC00487	0.000985537	10 cells	4 donors	35 donors	-2.70385	1.24182	1.19778	0.377041	0.710521
STAP2	0.0062828	10 cells	4 donors	35 donors	0.739909	2.05675	0.793024	0.377078	0.710532
KNL1	0.00995393	10 cells	4 donors	35 donors	0.809004	2.75031	0.792244	0.377311	0.710875
AC018462.1	0.0147831	10 cells	4 donors	35 donors	0.796155	3.04569	1.42302	0.377345	0.710875
TMEM107	0.0201542	10 cells	4 donors	35 donors	-0.858505	3.38085	0.792097	0.377355	0.710875
FAM241B	0.00480449	10 cells	4 donors	35 donors	-1.43341	2.1531	0.97051	0.37739	0.710881
LRRFIP2	0.244487	10 cells	4 donors	35 donors	-0.302664	7.20047	0.791451	0.377548	0.71105
JOSD2	0.0171976	10 cells	4 donors	35 donors	-0.899749	3.04188	1.09092	0.377564	0.71105
AC099560.1	0.00379432	10 cells	4 donors	35 donors	-2.0283	1.66772	0.791364	0.377574	0.71105
KRT24	0.000443492	10 cells	4 donors	35 donors	1.53498	1.09379	0.927717	0.377683	0.711108
LINC01899	0.00108409	10 cells	4 donors	35 donors	-2.76608	1.26535	1.16077	0.377713	0.711108
AC109462.1	0.00137975	10 cells	4 donors	35 donors	-2.57009	1.19611	1.83627	0.377732	0.711108
LINC02036	0.00206963	10 cells	4 donors	35 donors	1.1148	1.48133	0.790714	0.377769	0.711108
MIGA2	0.0617932	10 cells	4 donors	35 donors	0.380979	5.12596	0.790642	0.377791	0.711108
LINC01618	0.0019218	10 cells	4 donors	35 donors	1.15678	1.7605	0.790421	0.377857	0.711108
USP47	0.47631	10 cells	4 donors	35 donors	-0.273876	8.47406	0.790418	0.377858	0.711108
UBAP2	0.239683	10 cells	4 donors	35 donors	-0.334082	7.29249	0.790417	0.377858	0.711108
LIX1L-AS1	0.00167541	10 cells	4 donors	35 donors	-2.57259	1.20551	1.32054	0.377962	0.711138
SELENOW	0.0987508	10 cells	4 donors	35 donors	-0.583883	5.0767	0.79004	0.377971	0.711138
WEE2-AS1	0.0161628	10 cells	4 donors	35 donors	-0.772884	3.41065	0.789979	0.377989	0.711138
AC132938.2	0.00078843	10 cells	4 donors	35 donors	1.20023	1.17134	0.87379	0.378001	0.711138
DCBLD2	0.027324	10 cells	4 donors	35 donors	0.786953	3.53422	0.789795	0.378044	0.711161
AC100800.1	0.00194644	10 cells	4 donors	35 donors	0.975175	1.49652	0.789583	0.378108	0.711221
CLSPN	0.0101757	10 cells	4 donors	35 donors	0.775536	2.93386	0.789311	0.37819	0.711315
MEOX2	0.00125656	10 cells	4 donors	35 donors	-2.83799	1.29413	0.955393	0.378261	0.711357
SGCA	0.00204499	10 cells	4 donors	35 donors	-2.6836	1.23699	1.42291	0.37829	0.711357
WDR87	0.00118264	10 cells	4 donors	35 donors	-2.69772	1.24709	1.08287	0.378344	0.711357
PDPR	0.114322	10 cells	4 donors	35 donors	0.350882	6.01214	0.788639	0.378391	0.711357
CPN2	0.00130584	10 cells	4 donors	35 donors	1.35279	1.27609	0.942756	0.3784	0.711357
CACNA1S	0.00140439	10 cells	4 donors	35 donors	-2.68572	1.2406	1.75288	0.378401	0.711357
TSHR	0.0150048	10 cells	4 donors	35 donors	0.619906	3.25958	0.78825	0.378508	0.711498
CDCA4	0.0135265	10 cells	4 donors	35 donors	-0.818481	2.93345	0.788036	0.378572	0.711498
AC007032.1	0.00118264	10 cells	4 donors	35 donors	-2.54637	1.19453	1.31669	0.378591	0.711498
AC104564.5	0.0122207	10 cells	4 donors	35 donors	-0.83141	2.62453	0.787877	0.37862	0.711498
PSMA2	0.0321778	10 cells	4 donors	35 donors	-0.662838	3.72115	0.787828	0.378635	0.711498
INPP5A	0.144628	10 cells	4 donors	35 donors	-0.376504	6.39111	0.787487	0.378737	0.711557
CSAD	0.100747	10 cells	4 donors	35 donors	0.316809	5.67441	0.787452	0.378748	0.711557
TNFSF9	0.00450883	10 cells	4 donors	35 donors	1.00047	2.31174	0.78733	0.378784	0.711557
ARPC1A	0.0235051	10 cells	4 donors	35 donors	-0.696592	3.36273	0.943395	0.378793	0.711557
PM20D2	0.0572351	10 cells	4 donors	35 donors	-0.51216	4.7329	0.787172	0.378832	0.711559
ITGA2	0.0297386	10 cells	4 donors	35 donors	-0.905576	4.212	0.787088	0.378857	0.711559
ACSF2	0.0425013	10 cells	4 donors	35 donors	0.414788	4.53371	0.786935	0.378903	0.711586
SNX6	0.283835	10 cells	4 donors	35 donors	-0.472166	7.53614	2.38826	0.379063	0.711826
CRYGN	0.00174933	10 cells	4 donors	35 donors	-2.47737	1.17653	1.02944	0.379124	0.711829
AL391422.2	0.00110873	10 cells	4 donors	35 donors	-2.85849	1.30178	1.02173	0.379142	0.711829
CTNND1	0.070663	10 cells	4 donors	35 donors	-0.571018	4.80921	0.785975	0.379192	0.711829
PUF60	0.03203	10 cells	4 donors	35 donors	0.546889	3.9148	0.78591	0.379212	0.711829
FUNDC2	0.0358982	10 cells	4 donors	35 donors	-0.568564	3.85051	0.7858	0.379245	0.711829
AC019080.4	0.000960899	10 cells	4 donors	35 donors	-2.64724	1.23211	1.31922	0.379313	0.711829
AC107027.3	0.000960899	10 cells	4 donors	35 donors	-2.7276	1.2566	1.54639	0.379316	0.711829
SLC9A6	0.0675339	10 cells	4 donors	35 donors	-0.461347	5.22685	0.785445	0.379352	0.711829
NCLN	0.068347	10 cells	4 donors	35 donors	-0.4086	5.31935	0.847825	0.379375	0.711829
PSMB5	0.0373519	10 cells	4 donors	35 donors	-0.533927	4.17416	0.785349	0.379381	0.711829
AL355581.1	0.0173208	10 cells	4 donors	35 donors	-0.778622	3.36848	0.784997	0.379487	0.711942
AC093249.6	0.00162614	10 cells	4 donors	35 donors	-2.5474	1.19579	1.26457	0.379504	0.711942
POGK	0.0359228	10 cells	4 donors	35 donors	-0.658084	4.01898	0.784795	0.379548	0.711964
LINC01089	0.0485377	10 cells	4 donors	35 donors	-0.552815	4.60867	0.784244	0.379714	0.712185
EEF1AKMT3	0.0019218	10 cells	4 donors	35 donors	-2.44111	1.16227	1.30495	0.379762	0.712185
AC023866.2	0.00105945	10 cells	4 donors	35 donors	1.18731	1.18222	0.879966	0.379804	0.712185
AC010422.2	0.00197107	10 cells	4 donors	35 donors	1.06247	1.49222	0.783915	0.379813	0.712185
UFC1	0.0338286	10 cells	4 donors	35 donors	-0.687925	3.82062	0.783832	0.379838	0.712185
TMCC1	0.311109	10 cells	4 donors	35 donors	-0.285732	7.91898	0.783676	0.379885	0.712185
IQSEC3	0.011654	10 cells	4 donors	35 donors	0.737766	2.58061	0.783669	0.379887	0.712185
ZBED4	0.207677	10 cells	4 donors	35 donors	-0.373226	6.91693	0.783533	0.379928	0.712203
MARVELD3	0.00327691	10 cells	4 donors	35 donors	0.878021	1.84822	0.783344	0.379985	0.712251
MFSD4B	0.0425506	10 cells	4 donors	35 donors	-0.512433	4.53257	0.783078	0.380066	0.71228
TMEM218	0.0191194	10 cells	4 donors	35 donors	-0.69387	2.99499	0.782873	0.380128	0.71228
MIR100HG	0.116022	10 cells	4 donors	35 donors	-0.764862	5.85586	0.782807	0.380147	0.71228
LINC01443	0.00123192	10 cells	4 donors	35 donors	-2.44471	1.17007	1.0222	0.380251	0.71228
DHX40	0.0608816	10 cells	4 donors	35 donors	0.431424	4.94801	0.782401	0.38027	0.71228
UBL5	0.0563727	10 cells	4 donors	35 donors	-0.829692	4.36339	0.782281	0.380307	0.71228
GDF5	0.0024392	10 cells	4 donors	35 donors	1.20145	1.46169	1.32314	0.380329	0.71228
COL8A2	0.0187006	10 cells	4 donors	35 donors	-1.10188	2.47035	0.782196	0.380332	0.71228
LINGO2	0.0525538	10 cells	4 donors	35 donors	-0.773594	6.33739	0.782162	0.380342	0.71228
ADGRG4	0.00199571	10 cells	4 donors	35 donors	1.80433	1.39167	1.91162	0.380371	0.71228
AP001033.1	0.00157686	10 cells	4 donors	35 donors	-2.87059	1.30531	1.42354	0.3804	0.71228
AC090673.2	0.000837707	10 cells	4 donors	35 donors	-2.7243	1.25485	1.01422	0.380502	0.71228
RHBDF1	0.00423781	10 cells	4 donors	35 donors	0.862607	1.7644	0.781562	0.380524	0.71228
PTPN9	0.109863	10 cells	4 donors	35 donors	-0.365071	5.90476	0.781517	0.380538	0.71228
IRX5	0.00268559	10 cells	4 donors	35 donors	1.14852	1.50126	0.781422	0.380566	0.71228
C6orf132	0.00317836	10 cells	4 donors	35 donors	1.04072	1.78779	1.13214	0.380586	0.71228
SH3GL3	0.00391751	10 cells	4 donors	35 donors	1.40618	1.73057	1.36869	0.380645	0.71228
TDG	0.0979131	10 cells	4 donors	35 donors	-0.337659	5.67607	0.781131	0.380655	0.71228
AC011632.1	0.00120728	10 cells	4 donors	35 donors	-2.68623	1.23867	0.879738	0.380683	0.71228
SLC22A24	0.00110873	10 cells	4 donors	35 donors	-2.72579	1.2547	0.971302	0.380721	0.71228
RUNDC3A-AS1	0.00135511	10 cells	4 donors	35 donors	-2.61894	1.22188	0.956387	0.380764	0.71228
HSD17B8	0.00638135	10 cells	4 donors	35 donors	-1.3549	2.13475	1.05454	0.380832	0.71228
UBA3	0.180058	10 cells	4 donors	35 donors	-0.372327	6.44569	0.780531	0.380836	0.71228
TAS2R4	0.0162367	10 cells	4 donors	35 donors	-0.919819	3.32252	1.05611	0.380878	0.71228
AMHR2	0.000418853	10 cells	4 donors	35 donors	1.66386	1.03367	1.09378	0.380892	0.71228
FMO4	0.0310198	10 cells	4 donors	35 donors	-0.678212	3.84175	0.780323	0.380899	0.71228
FBXL13	0.0282849	10 cells	4 donors	35 donors	0.603268	3.85822	0.780133	0.380957	0.71228
BMP2K	0.156331	10 cells	4 donors	35 donors	-0.385842	6.2681	0.780131	0.380957	0.71228
LCMT2	0.00542045	10 cells	4 donors	35 donors	-1.4929	1.93631	1.17779	0.380968	0.71228
FGF13	0.0368098	10 cells	4 donors	35 donors	0.619839	4.15274	0.780082	0.380972	0.71228
ANO1	0.00707123	10 cells	4 donors	35 donors	1.0943	2.23719	1.28599	0.381037	0.71228
AC022413.1	0.000960899	10 cells	4 donors	35 donors	-2.63337	1.22722	1.29498	0.381045	0.71228
AC022201.1	0.00101018	10 cells	4 donors	35 donors	1.58477	1.12794	1.28617	0.381046	0.71228
AL662907.2	0.0012812	10 cells	4 donors	35 donors	-2.57117	1.20114	1.37466	0.381223	0.712509
GPRC5D-AS1	0.0192426	10 cells	4 donors	35 donors	-0.928181	3.47349	0.779226	0.381232	0.712509
SET	0.121886	10 cells	4 donors	35 donors	-0.403525	5.88481	0.77884	0.381349	0.712669
RAD54L2	0.159016	10 cells	4 donors	35 donors	-0.317566	6.4673	0.778586	0.381426	0.712754
AC008522.1	0.00105945	10 cells	4 donors	35 donors	-2.63143	1.23149	0.948105	0.381503	0.712832
AL136295.3	0.00650455	10 cells	4 donors	35 donors	0.814737	2.32789	0.778217	0.381538	0.712832
ILK	0.0638628	10 cells	4 donors	35 donors	-0.448034	4.89734	0.778134	0.381563	0.712832
DGKG	0.024121	10 cells	4 donors	35 donors	0.527242	3.65199	0.777876	0.381642	0.712832
PSENEN	0.00914086	10 cells	4 donors	35 donors	0.817008	2.36298	0.777841	0.381652	0.712832
PIF1	0.00591322	10 cells	4 donors	35 donors	-1.19913	2.22684	1.01048	0.381658	0.712832
KLHL8	0.0724616	10 cells	4 donors	35 donors	-0.4864	5.25169	0.777259	0.381829	0.713034
AC145212.1	0.00110873	10 cells	4 donors	35 donors	-2.64011	1.22396	1.27536	0.38183	0.713034
LINC01811	0.0177889	10 cells	4 donors	35 donors	-0.998494	3.62599	0.77683	0.38196	0.713218
INTU	0.0235297	10 cells	4 donors	35 donors	-0.943084	3.1988	0.776537	0.382049	0.7133
C22orf46	0.017173	10 cells	4 donors	35 donors	-0.750939	3.26204	0.776476	0.382067	0.7133
GTF2H4	0.000911622	10 cells	4 donors	35 donors	-2.71728	1.25322	1.39285	0.382125	0.713343
AC013731.1	0.00157686	10 cells	4 donors	35 donors	-2.67989	1.23932	1.25305	0.382188	0.713343
AC022784.1	0.000739153	10 cells	4 donors	35 donors	-2.61904	1.21573	1.3189	0.382222	0.713343
SGO1	0.00317836	10 cells	4 donors	35 donors	-1.64371	1.66598	1.00594	0.382274	0.713343
AC011997.1	0.0350605	10 cells	4 donors	35 donors	-0.542161	4.39284	0.775776	0.382281	0.713343
AQP9	0.00517407	10 cells	4 donors	35 donors	-1.66403	1.60146	0.941798	0.382305	0.713343
EIF2AK3	0.158893	10 cells	4 donors	35 donors	-0.408144	6.39427	0.775673	0.382312	0.713343
TM7SF3	0.122724	10 cells	4 donors	35 donors	-0.408285	5.89585	0.775549	0.38235	0.713354
CAPN1	0.0705891	10 cells	4 donors	35 donors	-0.495998	4.97515	0.879742	0.382382	0.713354
SLC15A2	0.0204253	10 cells	4 donors	35 donors	-0.724897	3.32385	0.775222	0.382449	0.713416
AL031283.2	0.00359721	10 cells	4 donors	35 donors	0.893732	2.13295	0.775128	0.382478	0.713416
AC103760.1	0.00130584	10 cells	4 donors	35 donors	-2.64557	1.2215	1.47873	0.382685	0.713719
AL136295.6	0.0012812	10 cells	4 donors	35 donors	-2.77781	1.27326	1.47163	0.382715	0.713719
AP003733.4	0.00652918	10 cells	4 donors	35 donors	-1.20663	2.43046	0.774283	0.382736	0.713719
RBM7	0.0125902	10 cells	4 donors	35 donors	0.768927	2.77021	0.773792	0.382886	0.713764
CWC15	0.049474	10 cells	4 donors	35 donors	-0.560373	4.62855	0.849269	0.382903	0.713764
AL109767.1	0.0158425	10 cells	4 donors	35 donors	-0.999144	3.39938	0.773732	0.382904	0.713764
IKBKE	0.0710326	10 cells	4 donors	35 donors	-0.569509	5.16484	1.13878	0.382928	0.713764
AC104035.1	0.0176658	10 cells	4 donors	35 donors	-0.855511	3.93791	0.773475	0.382983	0.713764
LGALS8	0.114766	10 cells	4 donors	35 donors	-0.408507	5.81707	0.773447	0.382991	0.713764
SRP19	0.0586887	10 cells	4 donors	35 donors	-0.506802	4.96505	0.773358	0.383018	0.713764
AL162431.2	0.00433636	10 cells	4 donors	35 donors	0.845439	1.89951	0.773334	0.383026	0.713764
AC003991.1	0.00672629	10 cells	4 donors	35 donors	-0.993249	2.50397	0.773268	0.383046	0.713764
MOV10	0.0557568	10 cells	4 donors	35 donors	-0.670416	4.99951	1.61362	0.383126	0.713803
SLC35G5	0.00120728	10 cells	4 donors	35 donors	-2.65158	1.22495	1.39441	0.38313	0.713803
AL031600.3	0.0016015	10 cells	4 donors	35 donors	-2.62199	1.21474	1.57126	0.383166	0.71381
ZNF106	0.175302	10 cells	4 donors	35 donors	-0.328837	6.35615	0.772648	0.383235	0.713837
ZNF140	0.0568901	10 cells	4 donors	35 donors	-0.485968	4.81279	0.77262	0.383244	0.713837
AC092535.3	0.0276443	10 cells	4 donors	35 donors	-1.04201	4.04328	0.772396	0.383312	0.713863
PLCB1	0.403331	10 cells	4 donors	35 donors	-0.416946	9.08298	0.772361	0.383323	0.713863
VPS26C	0.131692	10 cells	4 donors	35 donors	-0.405672	5.93006	0.772263	0.383353	0.713863
NUP133	0.126592	10 cells	4 donors	35 donors	-0.330856	5.921	0.772	0.383433	0.713911
AC068987.3	0.00381896	10 cells	4 donors	35 donors	1.14107	1.92958	1.09641	0.383442	0.713911
LINC02389	0.00645527	10 cells	4 donors	35 donors	0.760047	2.24103	0.771626	0.383548	0.713947
TXNDC8	0.00170005	10 cells	4 donors	35 donors	1.2035	1.59961	0.944174	0.383552	0.713947
BDNF-AS	0.0329416	10 cells	4 donors	35 donors	-0.568981	4.24195	0.771515	0.383582	0.713947
GDF15	0.00877128	10 cells	4 donors	35 donors	-1.29853	2.32005	0.771459	0.383599	0.713947
FAM201A	0.00152758	10 cells	4 donors	35 donors	-2.77549	1.27001	1.39054	0.38365	0.713947
LINC00710	0.0012812	10 cells	4 donors	35 donors	-2.53433	1.18719	1.24044	0.383651	0.713947
VEGFA	0.05588	10 cells	4 donors	35 donors	0.730313	4.53223	0.771092	0.383711	0.713999
NDUFV1	0.103679	10 cells	4 donors	35 donors	0.324757	5.62482	0.770897	0.383771	0.714033
ITGB1BP2	0.00118264	10 cells	4 donors	35 donors	-2.57241	1.20165	1.42297	0.383804	0.714033
CA7	0.00101018	10 cells	4 donors	35 donors	-2.55829	1.19552	1.6328	0.383825	0.714033
CLDN20	0.00537118	10 cells	4 donors	35 donors	1.47016	1.91151	1.79453	0.383957	0.714182
AGBL2	0.0123439	10 cells	4 donors	35 donors	0.649164	3.21738	0.770162	0.383996	0.714182
ZEB1-AS1	0.0179861	10 cells	4 donors	35 donors	0.484933	3.49921	0.770126	0.384007	0.714182
TIGD1	0.0141425	10 cells	4 donors	35 donors	-0.931432	3.13466	1.04126	0.384032	0.714182
AC107204.1	0.00374504	10 cells	4 donors	35 donors	-1.4539	1.79883	0.769729	0.384129	0.714219
BISPR	0.0275458	10 cells	4 donors	35 donors	-0.762675	3.90715	1.06972	0.384145	0.714219
KIAA1191	0.0530712	10 cells	4 donors	35 donors	-0.540362	4.40447	0.769549	0.384184	0.714219
AC010247.2	0.000911622	10 cells	4 donors	35 donors	-2.78328	1.27579	1.5017	0.384249	0.714219
EHBP1L1	0.141351	10 cells	4 donors	35 donors	-0.429971	6.26327	0.769298	0.384261	0.714219
ADSL	0.0228152	10 cells	4 donors	35 donors	0.522652	3.60323	0.769195	0.384293	0.714219
NLRC3	0.237243	10 cells	4 donors	35 donors	-0.306964	7.31321	0.769096	0.384323	0.714219
ABHD14A-ACY1	0.00300589	10 cells	4 donors	35 donors	-1.87926	1.59657	1.06445	0.384361	0.714219
WWOX	0.516545	10 cells	4 donors	35 donors	-0.266534	9.77512	0.768826	0.384406	0.714219
CCDC183	0.00142903	10 cells	4 donors	35 donors	-2.58831	1.20731	1.24476	0.384418	0.714219
TRAV1-2	0.00115801	10 cells	4 donors	35 donors	-2.59978	1.21176	1.13717	0.38443	0.714219
PIP5K1B	0.0610787	10 cells	4 donors	35 donors	-0.840084	4.75395	0.768739	0.384433	0.714219
FBXO28	0.145687	10 cells	4 donors	35 donors	-0.322771	6.36934	0.768586	0.38448	0.714229
RNF157-AS1	0.00643063	10 cells	4 donors	35 donors	-0.987761	2.08886	0.768515	0.384502	0.714229
LGMN	0.0378693	10 cells	4 donors	35 donors	0.768663	3.29772	0.768233	0.384588	0.714274
GPD1L	0.129426	10 cells	4 donors	35 donors	-0.424524	6.22091	0.768079	0.384636	0.714274
SLC26A9	0.000862345	10 cells	4 donors	35 donors	-2.63592	1.22438	0.796342	0.384661	0.714274
AC124045.1	0.00147831	10 cells	4 donors	35 donors	-2.57789	1.21198	1.08349	0.384675	0.714274
NGRN	0.0142164	10 cells	4 donors	35 donors	0.609206	2.85739	0.767756	0.384735	0.714274
GNRH1	0.0107177	10 cells	4 donors	35 donors	0.9141	2.62753	1.77845	0.384746	0.714274
NEBL	0.0420332	10 cells	4 donors	35 donors	0.880337	4.11033	0.767712	0.384748	0.714274
AP005328.2	0.000837707	10 cells	4 donors	35 donors	1.45977	1.05149	1.40668	0.384897	0.714436
PAK6	0.00113337	10 cells	4 donors	35 donors	1.20948	1.18257	1.20725	0.384901	0.714436
HMGB3	0.00226674	10 cells	4 donors	35 donors	-2.61354	1.21945	1.35718	0.384979	0.714436
MIR320D1	0.00108409	10 cells	4 donors	35 donors	-2.60232	1.21839	1.1958	0.384983	0.714436
ARNTL2-AS1	0.00110873	10 cells	4 donors	35 donors	-2.39253	1.14229	1.10957	0.38501	0.714436
MS4A1	0.026511	10 cells	4 donors	35 donors	-0.862411	3.94914	0.766676	0.385067	0.714436
UTS2	0.00899303	10 cells	4 donors	35 donors	-1.1155	2.0777	0.766652	0.385074	0.714436
KIR3DL2	0.00889447	10 cells	4 donors	35 donors	0.80634	2.66458	0.766534	0.385111	0.714436
SCT	0.00165077	10 cells	4 donors	35 donors	-2.65573	1.22894	0.767118	0.385151	0.714436
FUBP3	0.169833	10 cells	4 donors	35 donors	-0.356308	6.47355	0.766397	0.385153	0.714436
EFCAB6	0.0212137	10 cells	4 donors	35 donors	0.682983	3.36194	0.766011	0.385272	0.714597
AZU1	0.00231601	10 cells	4 donors	35 donors	0.92411	1.53781	0.765837	0.385325	0.714637
PRNCR1	0.0216818	10 cells	4 donors	35 donors	-0.708681	3.5471	0.765616	0.385394	0.714705
AC246817.1	0.00894375	10 cells	4 donors	35 donors	0.758195	2.71547	0.765403	0.385459	0.71471
TRAV21	0.00118264	10 cells	4 donors	35 donors	1.28647	1.16576	1.4092	0.385478	0.71471
C16orf91	0.00359721	10 cells	4 donors	35 donors	0.928956	1.57362	0.946377	0.385542	0.71471
ATN1	0.0436593	10 cells	4 donors	35 donors	0.528875	4.10909	0.765041	0.385571	0.71471
F2R	0.119891	10 cells	4 donors	35 donors	-0.461213	5.76166	0.765009	0.385581	0.71471
ZNF285	0.00152758	10 cells	4 donors	35 donors	-2.50386	1.18766	1.23434	0.385721	0.71471
AC104117.3	0.00253776	10 cells	4 donors	35 donors	0.923685	1.41357	0.764551	0.385722	0.71471
DLGAP1-AS5	0.000763791	10 cells	4 donors	35 donors	-2.42271	1.15313	0.976827	0.385736	0.71471
OPTN	0.252273	10 cells	4 donors	35 donors	-0.280052	7.25116	0.764505	0.385736	0.71471
ZNF660	0.00603642	10 cells	4 donors	35 donors	-1.14609	1.84619	0.764497	0.385739	0.71471
CD1D	0.00219282	10 cells	4 donors	35 donors	-2.55162	1.19235	1.39886	0.385746	0.71471
AC112206.2	0.0328923	10 cells	4 donors	35 donors	0.733643	3.66618	0.763978	0.385899	0.714923
KLHL6-AS1	0.00187252	10 cells	4 donors	35 donors	1.28139	1.46093	1.61857	0.385924	0.714923
ZGRF1	0.0423535	10 cells	4 donors	35 donors	0.440582	4.65305	0.892076	0.386064	0.71512
NIPSNAP2	0.111686	10 cells	4 donors	35 donors	-0.364809	5.81753	0.763345	0.386094	0.71512
LINC02320	0.0995393	10 cells	4 donors	35 donors	-0.722074	6.6696	0.763127	0.386162	0.715176
SPATA33	0.0134279	10 cells	4 donors	35 donors	0.658996	3.04402	0.762948	0.386217	0.715176
AL731577.1	0.00150294	10 cells	4 donors	35 donors	1.23565	1.15379	1.37774	0.386251	0.715176
VTI1B	0.036046	10 cells	4 donors	35 donors	-0.616065	3.87382	0.762807	0.386261	0.715176
AC026474.1	0.00103481	10 cells	4 donors	35 donors	-2.62266	1.22591	1.19823	0.386315	0.715176
ST6GALNAC3	0.157932	10 cells	4 donors	35 donors	-0.635755	6.36328	0.76263	0.386315	0.715176
SLC27A1	0.0562742	10 cells	4 donors	35 donors	0.386877	4.66981	0.762358	0.3864	0.715271
DNAJC5B	0.00219282	10 cells	4 donors	35 donors	0.970687	1.60089	0.762186	0.386453	0.715271
GRIP2	0.00369576	10 cells	4 donors	35 donors	1.18895	1.69938	1.17682	0.386462	0.715271
SLC16A9	0.00680021	10 cells	4 donors	35 donors	1.59349	2.17001	2.41894	0.386516	0.715311
ZNF710-AS1	0.00672629	10 cells	4 donors	35 donors	-1.11099	2.13767	0.864942	0.386577	0.715316
ERICH3	0.00204499	10 cells	4 donors	35 donors	1.18812	1.39161	0.95044	0.386581	0.715316
SLC35G2	0.0375736	10 cells	4 donors	35 donors	-0.60184	4.09214	0.761079	0.386795	0.715442
STPG3-AS1	0.00108409	10 cells	4 donors	35 donors	-2.71768	1.25416	1.25531	0.386799	0.715442
DBT	0.0707369	10 cells	4 donors	35 donors	-0.456327	5.06832	0.761059	0.386802	0.715442
EPHA2	0.00657846	10 cells	4 donors	35 donors	0.801652	2.18215	0.761014	0.386816	0.715442
SLC25A18	0.00364649	10 cells	4 donors	35 donors	1.00535	1.71869	1.31852	0.386839	0.715442
MNS1	0.00438564	10 cells	4 donors	35 donors	-1.51861	1.94462	1.33567	0.38687	0.715442
TCTN3	0.0656121	10 cells	4 donors	35 donors	-0.465646	5.00409	0.760831	0.386872	0.715442
SLC45A4	0.0915564	10 cells	4 donors	35 donors	-0.363468	5.57789	0.760658	0.386926	0.715482
AC008438.2	0.000862345	10 cells	4 donors	35 donors	-2.59751	1.22509	0.915816	0.386958	0.715482
GSDMA	0.00401606	10 cells	4 donors	35 donors	1.20345	1.99474	1.19114	0.387047	0.715543
WFIKKN1	0.00120728	10 cells	4 donors	35 donors	-2.63009	1.23323	0.965917	0.387132	0.715543
MGAT5B	0.0069234	10 cells	4 donors	35 donors	-1.11428	2.17931	0.759936	0.38715	0.715543
AC005699.1	0.00822924	10 cells	4 donors	35 donors	0.85679	2.62931	0.759916	0.387156	0.715543
IRX3	0.00704659	10 cells	4 donors	35 donors	0.907829	1.841	0.759835	0.387181	0.715543
AC091057.4	0.00167541	10 cells	4 donors	35 donors	1.26738	1.1721	1.17094	0.387182	0.715543
AL136295.1	0.0283588	10 cells	4 donors	35 donors	-0.616311	3.84258	0.759465	0.387296	0.715672
OGDH	0.242541	10 cells	4 donors	35 donors	-0.30101	7.26487	0.759355	0.38733	0.715672
TRGV8	0.00734225	10 cells	4 donors	35 donors	-1.03814	2.16163	0.75929	0.38735	0.715672
TRMT10B	0.0842388	10 cells	4 donors	35 donors	-0.419849	5.32895	0.759199	0.387379	0.715672
ODF3L2	0.0012812	10 cells	4 donors	35 donors	-2.75089	1.26502	1.2592	0.38761	0.71604
ASGR1	0.0012812	10 cells	4 donors	35 donors	-2.77771	1.27955	0.99646	0.387662	0.716078
MIR17HG	0.0132555	10 cells	4 donors	35 donors	-0.858366	2.95068	0.758136	0.387709	0.716106
FOS	0.0931333	10 cells	4 donors	35 donors	-0.786671	5.43419	0.757909	0.387779	0.716177
AC010319.4	0.00549437	10 cells	4 donors	35 donors	0.754811	2.09688	0.757402	0.387937	0.716381
CRISPLD2	0.0486116	10 cells	4 donors	35 donors	0.630613	4.49094	0.75735	0.387953	0.716381
MRPL48	0.0684948	10 cells	4 donors	35 donors	-0.388334	5.17369	0.75715	0.388015	0.716437
TRAV26-1	0.00135511	10 cells	4 donors	35 donors	-2.44903	1.17694	0.852153	0.388092	0.716453
CASC15	0.0716486	10 cells	4 donors	35 donors	0.542009	5.27881	0.75674	0.388143	0.716453
HCAR1	0.00140439	10 cells	4 donors	35 donors	1.14097	1.18161	1.0254	0.388151	0.716453
SREK1IP1	0.0726341	10 cells	4 donors	35 donors	-0.392074	5.34365	0.756712	0.388152	0.716453
TMEM203	0.0130091	10 cells	4 donors	35 donors	-0.98237	2.70558	0.756407	0.388247	0.716569
ATP10B	0.0787691	10 cells	4 donors	35 donors	-1.22813	5.39201	0.755976	0.388381	0.716759
ZNF333	0.0434622	10 cells	4 donors	35 donors	-0.482807	4.37656	0.755764	0.388447	0.716822
AP000446.1	0.014857	10 cells	4 donors	35 donors	0.709504	3.44967	0.75529	0.388595	0.7169
TMIGD3	0.00677557	10 cells	4 donors	35 donors	0.783957	2.12573	0.755274	0.3886	0.7169
CAGE1	0.00219282	10 cells	4 donors	35 donors	1.13455	1.57184	0.755222	0.388616	0.7169
AC097382.2	0.0012812	10 cells	4 donors	35 donors	1.38586	1.25942	1.68111	0.388617	0.7169
GRIK1-AS1	0.000862345	10 cells	4 donors	35 donors	-2.46672	1.16192	1.27517	0.388689	0.716925
AC068658.1	0.000960899	10 cells	4 donors	35 donors	1.10535	1.21786	0.864616	0.388694	0.716925
SNX16	0.0247863	10 cells	4 donors	35 donors	-0.802514	3.60033	0.754662	0.388791	0.716963
AL121821.1	0.00140439	10 cells	4 donors	35 donors	-2.58231	1.20147	1.53223	0.388885	0.716963
SLC44A4	0.00118264	10 cells	4 donors	35 donors	-2.61498	1.21567	1.36199	0.388959	0.716963
SFTPC	0.000763791	10 cells	4 donors	35 donors	1.11335	1.18167	0.753966	0.389008	0.716963
CD63	0.146303	10 cells	4 donors	35 donors	-0.641977	5.36999	0.75384	0.389048	0.716963
KCNQ4	0.0102496	10 cells	4 donors	35 donors	0.769532	2.59803	0.753805	0.389058	0.716963
CXCL13	0.00588859	10 cells	4 donors	35 donors	0.919898	2.04629	0.753732	0.389081	0.716963
LILRA1	0.00199571	10 cells	4 donors	35 donors	-2.57046	1.1977	1.60566	0.389082	0.716963
ACOT4	0.000960899	10 cells	4 donors	35 donors	1.11068	1.21245	0.829421	0.389185	0.716963
AC010624.3	0.00150294	10 cells	4 donors	35 donors	-2.56255	1.20324	1.423	0.389197	0.716963
KCNK3	0.00197107	10 cells	4 donors	35 donors	1.38049	1.34204	1.5563	0.389205	0.716963
AL138737.1	0.00108409	10 cells	4 donors	35 donors	-2.57303	1.19926	1.3212	0.389238	0.716963
VPS37C	0.0172469	10 cells	4 donors	35 donors	-0.821439	3.07823	0.7532	0.389248	0.716963
MEP1B	0.00113337	10 cells	4 donors	35 donors	-2.69731	1.25173	1.29474	0.389329	0.716963
BCL7A	0.0136251	10 cells	4 donors	35 donors	0.652741	2.92059	0.752917	0.389336	0.716963
AL353795.3	0.00524799	10 cells	4 donors	35 donors	-1.13337	2.03365	0.752875	0.389349	0.716963
LINC01808	0.000443492	10 cells	4 donors	35 donors	1.71015	1.05894	1.419	0.389365	0.716963
SMAD7	0.0808387	10 cells	4 donors	35 donors	-0.51228	5.07579	0.752804	0.389372	0.716963
FAM110A	0.0152266	10 cells	4 donors	35 donors	0.560359	3.03697	0.752628	0.389427	0.716963
OPA1	0.243428	10 cells	4 donors	35 donors	-0.317595	7.11151	0.75262	0.389429	0.716963
LINC02347	0.000640599	10 cells	4 donors	35 donors	1.25288	1.10204	0.83911	0.389432	0.716963
MTCH1	0.153867	10 cells	4 donors	35 donors	-0.335734	6.28041	0.752486	0.389471	0.716963
COPS5	0.0696036	10 cells	4 donors	35 donors	-0.420939	4.93497	0.752016	0.389618	0.716963
MAP3K8	0.210117	10 cells	4 donors	35 donors	0.412725	6.85474	0.751965	0.389634	0.716963
AL360270.2	0.000960899	10 cells	4 donors	35 donors	-2.62944	1.22766	1.05077	0.389651	0.716963
LINC01229	0.00458275	10 cells	4 donors	35 donors	1.15794	1.94536	0.751695	0.389719	0.716963
ASIC1	0.00152758	10 cells	4 donors	35 donors	-2.66773	1.23832	1.17278	0.389722	0.716963
SPTA1	0.00130584	10 cells	4 donors	35 donors	-3.06927	1.3777	0.752284	0.389752	0.716963
HIST2H2AC	0.0449651	10 cells	4 donors	35 donors	0.585747	4.67409	0.75145	0.389795	0.716963
ARHGEF3-AS1	0.000985537	10 cells	4 donors	35 donors	-2.57743	1.21084	1.13473	0.389798	0.716963
ZNF282	0.0364649	10 cells	4 donors	35 donors	-0.526364	4.24327	0.751391	0.389814	0.716963
AC027020.2	0.0226427	10 cells	4 donors	35 donors	-0.802281	3.67738	0.751169	0.389883	0.716963
DTX3	0.0181092	10 cells	4 donors	35 donors	0.595752	3.04149	0.751116	0.3899	0.716963
EEF2	0.207061	10 cells	4 donors	35 donors	-0.379168	6.68765	0.751115	0.3899	0.716963
JMJD7-PLA2G4B	0.00421317	10 cells	4 donors	35 donors	0.912414	1.93899	1.19149	0.389913	0.716963
AC084018.2	0.00933797	10 cells	4 donors	35 donors	-0.96972	2.6925	0.751064	0.389916	0.716963
SEMA5A	0.0361199	10 cells	4 donors	35 donors	0.712001	4.04213	0.751062	0.389917	0.716963
TXLNB	0.00687412	10 cells	4 donors	35 donors	-1.08963	2.0991	0.750954	0.389951	0.716963
PPP1R26	0.00428709	10 cells	4 donors	35 donors	-2.16394	1.6813	1.34671	0.389958	0.716963
KNG1	0.00133048	10 cells	4 donors	35 donors	-2.64602	1.22968	1.44558	0.390117	0.717105
DKKL1	0.00078843	10 cells	4 donors	35 donors	-2.644	1.23028	1.04033	0.390138	0.717105
AC009065.8	0.000813068	10 cells	4 donors	35 donors	-2.70452	1.27506	0.751044	0.39014	0.717105
LINC002481	0.0152266	10 cells	4 donors	35 donors	-0.854621	3.40311	0.750278	0.390163	0.717105
AC008079.2	0.00534654	10 cells	4 donors	35 donors	-1.26666	2.18829	1.16625	0.390237	0.717184
TGFA	0.0324735	10 cells	4 donors	35 donors	-0.60292	3.92503	0.749693	0.390346	0.717234
AC239868.3	0.0119743	10 cells	4 donors	35 donors	-1.1737	2.99851	0.749622	0.390369	0.717234
EIF5B	0.214847	10 cells	4 donors	35 donors	-0.325984	7.25791	0.955074	0.390387	0.717234
CASC11	0.00273487	10 cells	4 donors	35 donors	0.885645	1.76417	0.749546	0.390392	0.717234
LINC00624	0.0128859	10 cells	4 donors	35 donors	0.643849	2.74569	0.748948	0.39058	0.717423
AL031985.3	0.00123192	10 cells	4 donors	35 donors	-2.45642	1.17127	1.19721	0.39058	0.717423
NT5C2	0.358736	10 cells	4 donors	35 donors	-0.308083	7.79736	0.748885	0.3906	0.717423
AP000977.1	0.00731761	10 cells	4 donors	35 donors	0.701071	2.6629	0.748813	0.390623	0.717423
AC108879.1	0.00135511	10 cells	4 donors	35 donors	1.00932	1.48739	0.748316	0.390779	0.717617
PA2G4	0.0707616	10 cells	4 donors	35 donors	-0.438426	5.29158	0.748275	0.390792	0.717617
CTNNAL1	0.0741863	10 cells	4 donors	35 donors	-0.748155	4.59621	0.748061	0.390859	0.717618
CLEC12A	0.0202774	10 cells	4 donors	35 donors	0.598316	3.26311	0.748038	0.390866	0.717618
TRIO	0.193091	10 cells	4 donors	35 donors	-0.543632	6.80682	0.747903	0.390909	0.717618
CCR1	0.0117772	10 cells	4 donors	35 donors	-0.951279	2.58589	0.747652	0.390988	0.717618
AC055811.1	0.00357257	10 cells	4 donors	35 donors	-1.40231	1.70904	0.747644	0.39099	0.717618
SACM1L	0.372459	10 cells	4 donors	35 donors	-0.324959	7.76861	0.747492	0.391038	0.717618
LATS2-AS1	0.00194644	10 cells	4 donors	35 donors	-2.54292	1.19078	1.28843	0.391039	0.717618
AL391261.2	0.007564	10 cells	4 donors	35 donors	-1.34124	2.28467	0.747374	0.391075	0.717618
TDRP	0.0238254	10 cells	4 donors	35 donors	-0.972949	3.39334	0.74736	0.39108	0.717618
SMIM33	0.000615961	10 cells	4 donors	35 donors	1.24221	1.15278	1.19568	0.391121	0.717635
HAUS2	0.031414	10 cells	4 donors	35 donors	-0.534434	4.08261	0.746868	0.391235	0.717785
TRBV20-1	0.00118264	10 cells	4 donors	35 donors	-2.40425	1.15192	1.05861	0.391406	0.71804
SC5D	0.0838692	10 cells	4 donors	35 donors	-0.583721	5.42875	0.74597	0.391518	0.718187
IRAK1BP1	0.0362678	10 cells	4 donors	35 donors	0.53254	4.29581	0.745807	0.391569	0.718223
CCZ1B	0.0765516	10 cells	4 donors	35 donors	-0.467582	5.33773	0.911467	0.39164	0.718294
CWF19L2	0.315594	10 cells	4 donors	35 donors	-0.338688	7.77756	1.18888	0.391723	0.718387
SLC6A3	0.00140439	10 cells	4 donors	35 donors	1.4836	1.17735	1.77538	0.391894	0.718578
EFCAB5	0.0145367	10 cells	4 donors	35 donors	0.614247	3.25721	0.744596	0.391951	0.718578
PPP1R9A	0.0755414	10 cells	4 donors	35 donors	0.638517	5.37707	0.744586	0.391954	0.718578
AC079384.1	0.000985537	10 cells	4 donors	35 donors	1.12234	1.19568	0.80857	0.391955	0.718578
AC109454.2	0.0030798	10 cells	4 donors	35 donors	1.01602	1.75669	0.744461	0.391994	0.71858
FAM71F1	0.00110873	10 cells	4 donors	35 donors	-2.53684	1.1944	1.32215	0.39202	0.71858
CCDC47	0.0794343	10 cells	4 donors	35 donors	-0.411162	5.27263	0.744235	0.392065	0.718606
AL138762.1	0.00108409	10 cells	4 donors	35 donors	-2.59458	1.21369	1.45044	0.392108	0.718625
STXBP2	0.0508044	10 cells	4 donors	35 donors	0.40758	4.64073	0.74379	0.392206	0.718744
AC069544.1	0.00172469	10 cells	4 donors	35 donors	-2.50543	1.18475	1.44074	0.392259	0.718744
AC016590.1	0.00101018	10 cells	4 donors	35 donors	-2.55501	1.20424	1.33316	0.392272	0.718744
GLUL	0.149235	10 cells	4 donors	35 donors	-0.6031	5.66962	0.743463	0.39231	0.718744
TUBA4A	0.0757632	10 cells	4 donors	35 donors	-0.436332	5.68352	0.743389	0.392333	0.718744
TMEM70	0.0125902	10 cells	4 donors	35 donors	-0.918829	2.45217	0.743053	0.392439	0.718848
AL138724.1	0.00137975	10 cells	4 donors	35 donors	-2.56991	1.20444	1.31474	0.392453	0.718848
AL157392.5	0.000960899	10 cells	4 donors	35 donors	-2.44548	1.16852	1.0703	0.392512	0.718897
LINC02361	0.00561756	10 cells	4 donors	35 donors	-1.18698	2.1814	1.04047	0.392587	0.71893
PTPRG-AS1	0.00364649	10 cells	4 donors	35 donors	0.919466	1.75222	0.746245	0.392637	0.71893
YTHDF3	0.153497	10 cells	4 donors	35 donors	-0.397234	5.98887	0.742297	0.392678	0.71893
EIF3J	0.141696	10 cells	4 donors	35 donors	-0.314677	6.24708	0.742261	0.39269	0.71893
DOK1	0.00749008	10 cells	4 donors	35 donors	-1.22305	2.26602	1.03125	0.39269	0.71893
PANK3	0.101436	10 cells	4 donors	35 donors	-0.437177	5.46735	0.741999	0.392773	0.718986
KIAA0930	0.0531697	10 cells	4 donors	35 donors	0.482948	4.63918	0.741962	0.392785	0.718986
MZB1	0.00719442	10 cells	4 donors	35 donors	0.833839	2.52133	0.74178	0.392842	0.718988
AP001062.1	0.00401606	10 cells	4 donors	35 donors	-1.63246	1.80557	1.27282	0.39285	0.718988
TNFSF15	0.00105945	10 cells	4 donors	35 donors	1.07555	1.20301	0.895415	0.392893	0.71901
AL049650.1	0.00778574	10 cells	4 donors	35 donors	-0.986097	2.32396	0.741276	0.393002	0.719036
DCHS1	0.00510016	10 cells	4 donors	35 donors	-1.51795	1.71494	0.7873	0.393005	0.719036
ZFYVE21	0.0259196	10 cells	4 donors	35 donors	0.863122	3.48984	1.7417	0.393014	0.719036
Z69706.1	0.00527262	10 cells	4 donors	35 donors	-1.26015	2.02852	1.07595	0.393035	0.719036
UBE2J1	0.0861852	10 cells	4 donors	35 donors	-0.422962	5.41587	0.740913	0.393117	0.719126
AC010201.2	0.00110873	10 cells	4 donors	35 donors	-2.51438	1.18696	1.22524	0.393148	0.719126
ADA	0.0494493	10 cells	4 donors	35 donors	-0.727625	4.97984	1.83672	0.393322	0.719161
ATP6V1D	0.0535147	10 cells	4 donors	35 donors	0.485054	4.83605	0.74023	0.393334	0.719161
CGRRF1	0.0323749	10 cells	4 donors	35 donors	-0.477286	4.01044	0.740226	0.393335	0.719161
AC073335.2	0.00421317	10 cells	4 donors	35 donors	0.797669	1.84441	0.740182	0.393349	0.719161
PALM2-AKAP2	0.0129598	10 cells	4 donors	35 donors	0.675242	2.94512	0.74018	0.39335	0.719161
VCAN	0.049474	10 cells	4 donors	35 donors	-1.05472	3.9424	0.740149	0.393359	0.719161
TMEM158	0.000862345	10 cells	4 donors	35 donors	1.5695	1.13281	1.08049	0.393463	0.719226
FHL3	0.00608569	10 cells	4 donors	35 donors	-1.34249	2.21199	1.06092	0.393469	0.719226
AC009563.1	0.00110873	10 cells	4 donors	35 donors	-2.43126	1.15547	1.54255	0.393491	0.719226
AL136181.1	0.000492769	10 cells	4 donors	35 donors	1.18933	1.13032	0.776999	0.393592	0.719352
AC092903.2	0.00133048	10 cells	4 donors	35 donors	-2.47759	1.16919	1.35589	0.393632	0.719367
INO80E	0.0688644	10 cells	4 donors	35 donors	-0.473376	4.97389	0.739048	0.393709	0.719449
PPA1	0.0709587	10 cells	4 donors	35 donors	-0.421388	4.81111	0.738793	0.39379	0.719539
WDTC1	0.150171	10 cells	4 donors	35 donors	-0.309831	6.40776	0.738613	0.393848	0.719548
AL390957.1	0.0792618	10 cells	4 donors	35 donors	0.498685	5.6138	0.738577	0.393859	0.719548
NKRF	0.043881	10 cells	4 donors	35 donors	-0.610213	4.62344	0.738402	0.393915	0.719591
LY96	0.0266341	10 cells	4 donors	35 donors	-0.682664	3.8253	0.82749	0.394019	0.719724
RFLNB	0.0422549	10 cells	4 donors	35 donors	-0.680705	4.49162	0.737953	0.394057	0.719735
TEAD4	0.0114076	10 cells	4 donors	35 donors	0.767288	2.71635	0.913616	0.394149	0.719844
AC026150.3	0.000886984	10 cells	4 donors	35 donors	1.05128	1.21754	0.737257	0.394279	0.720023
AC245100.7	0.000886984	10 cells	4 donors	35 donors	-2.58476	1.21399	1.3019	0.394375	0.720081
AC009158.1	0.000837707	10 cells	4 donors	35 donors	-2.71049	1.25515	1.22184	0.394403	0.720081
NOP10	0.0228891	10 cells	4 donors	35 donors	-0.863873	3.05426	0.736806	0.394423	0.720081
AL136115.2	0.0181832	10 cells	4 donors	35 donors	-0.74101	3.25747	0.736755	0.394439	0.720081
PLSCR3	0.00113337	10 cells	4 donors	35 donors	1.06393	1.2249	0.820845	0.394619	0.720176
FAM76A	0.0507305	10 cells	4 donors	35 donors	0.640208	4.76586	1.70098	0.394637	0.720176
LAYN	0.0165077	10 cells	4 donors	35 donors	-0.908452	3.10118	0.736048	0.394665	0.720176
ZBTB10	0.0434868	10 cells	4 donors	35 donors	-0.529659	4.34998	0.736007	0.394678	0.720176
AC131953.1	0.000886984	10 cells	4 donors	35 donors	-2.55838	1.20301	1.14176	0.394706	0.720176
AC053503.2	0.000911622	10 cells	4 donors	35 donors	-2.64224	1.22652	1.31532	0.39471	0.720176
FSCN2	0.000886984	10 cells	4 donors	35 donors	1.24648	1.15551	0.781436	0.394715	0.720176
FAM218A	0.00108409	10 cells	4 donors	35 donors	-2.49929	1.18399	1.12946	0.39479	0.720253
AL139246.2	0.00110873	10 cells	4 donors	35 donors	-2.60834	1.22267	1.31489	0.394833	0.720273
MIR503HG	0.00248848	10 cells	4 donors	35 donors	-2.58374	1.21389	1.05026	0.394965	0.720429
AC239800.3	0.0578018	10 cells	4 donors	35 donors	-0.563095	4.66047	0.735011	0.394995	0.720429
SCAMP4	0.0277675	10 cells	4 donors	35 donors	0.475341	3.85073	0.734868	0.395041	0.720429
UBE2E2	0.100574	10 cells	4 donors	35 donors	0.446356	5.73232	0.734776	0.395071	0.720429
AP001267.3	0.011654	10 cells	4 donors	35 donors	-0.843838	2.56541	0.734688	0.395099	0.720429
TMEM11	0.0152512	10 cells	4 donors	35 donors	0.776353	3.02904	1.14116	0.39511	0.720429
UBN2	0.171385	10 cells	4 donors	35 donors	-0.316198	6.40011	0.734508	0.395156	0.720455
AC145098.2	0.00113337	10 cells	4 donors	35 donors	1.00545	1.23995	0.734152	0.39527	0.720604
LINC02033	0.00103481	10 cells	4 donors	35 donors	-2.5525	1.19569	1.60608	0.395364	0.720717
PI4K2A	0.0161135	10 cells	4 donors	35 donors	-0.776477	2.9808	0.733591	0.39545	0.720814
DCTPP1	0.00714514	10 cells	4 donors	35 donors	-1.3893	2.171	1.18213	0.395579	0.720991
AL391244.1	0.00766255	10 cells	4 donors	35 donors	0.738498	2.33754	0.73288	0.395677	0.721105
AC074194.2	0.000985537	10 cells	4 donors	35 donors	-2.53858	1.19332	1.33614	0.395726	0.721105
AC092598.1	0.00431173	10 cells	4 donors	35 donors	1.08951	2.16053	0.732635	0.395755	0.721105
DUXA	0.00101018	10 cells	4 donors	35 donors	-2.65996	1.23956	1.23398	0.395801	0.721105
ARHGDIB	0.364871	10 cells	4 donors	35 donors	-0.295385	7.8578	0.732491	0.395802	0.721105
CPHXL	0.00118264	10 cells	4 donors	35 donors	1.25068	1.11208	1.1309	0.395875	0.721179
BTBD19	0.00874664	10 cells	4 donors	35 donors	-1.05332	2.27928	0.732083	0.395933	0.721179
FLT1	0.100131	10 cells	4 donors	35 donors	-0.737102	5.72701	0.732064	0.395938	0.721179
AC080013.3	0.00300589	10 cells	4 donors	35 donors	0.848546	1.6203	0.731925	0.395983	0.721202
C3orf79	0.000837707	10 cells	4 donors	35 donors	1.50203	1.17573	1.14796	0.396034	0.721237
ADI1	0.0253037	10 cells	4 donors	35 donors	-0.664685	3.4366	0.731449	0.396136	0.721326
AC097652.1	0.000763791	10 cells	4 donors	35 donors	-2.66262	1.23148	1.00464	0.396147	0.721326
AL021368.3	0.00123192	10 cells	4 donors	35 donors	-2.58127	1.21034	1.32787	0.396396	0.721583
AC022384.1	0.010151	10 cells	4 donors	35 donors	-0.963679	2.62403	0.775682	0.396445	0.721583
MFSD3	0.00603642	10 cells	4 donors	35 donors	0.780421	2.00242	0.730441	0.396459	0.721583
ADAMTS7	0.00364649	10 cells	4 donors	35 donors	0.822835	1.7806	0.730362	0.396485	0.721583
SLC39A9	0.111661	10 cells	4 donors	35 donors	-0.472407	5.85416	0.730322	0.396498	0.721583
HSPB7	0.00105945	10 cells	4 donors	35 donors	-2.73148	1.25975	0.897609	0.396516	0.721583
PIK3CB	0.285362	10 cells	4 donors	35 donors	-0.309632	7.43603	0.730186	0.396541	0.721583
SLC41A2	0.0543031	10 cells	4 donors	35 donors	-0.625207	4.90585	0.730115	0.396564	0.721583
LONRF2	0.0110134	10 cells	4 donors	35 donors	-1.11175	2.31072	0.730075	0.396577	0.721583
AC127526.2	0.0111612	10 cells	4 donors	35 donors	0.682032	3.03544	0.729855	0.396647	0.721653
FRMD7	0.000665238	10 cells	4 donors	35 donors	1.36171	1.08724	1.19163	0.396722	0.721712
GMPS	0.117969	10 cells	4 donors	35 donors	-0.397921	5.94258	0.729381	0.3968	0.721712
NOX5	0.000985537	10 cells	4 donors	35 donors	1.41489	1.22591	1.10414	0.396846	0.721712
AC025430.1	0.000960899	10 cells	4 donors	35 donors	-2.49247	1.17815	1.47163	0.396847	0.721712
PTGDS	0.202429	10 cells	4 donors	35 donors	0.628085	6.54179	0.729061	0.396903	0.721712
C15orf59	0.0012812	10 cells	4 donors	35 donors	-2.54323	1.19508	1.28359	0.396904	0.721712
AC026471.4	0.0330401	10 cells	4 donors	35 donors	-0.582834	4.16117	0.729056	0.396904	0.721712
AC007100.1	0.00601178	10 cells	4 donors	35 donors	0.902777	2.25004	0.728491	0.397086	0.721972
TRIM50	0.00123192	10 cells	4 donors	35 donors	1.59328	1.17478	1.5793	0.397112	0.721972
AC007938.3	0.00120728	10 cells	4 donors	35 donors	-2.42275	1.15338	1.30411	0.397202	0.72206
AC090825.1	0.100229	10 cells	4 donors	35 donors	-0.510606	6.00264	0.728062	0.397224	0.72206
CNOT11	0.0864316	10 cells	4 donors	35 donors	-0.392722	5.49331	0.816492	0.397329	0.722179
AWAT1	0.000886984	10 cells	4 donors	35 donors	-2.44867	1.16854	0.991554	0.397391	0.722179
LINC02465	0.00246384	10 cells	4 donors	35 donors	1.00908	1.55852	0.727461	0.397418	0.722179
AC080038.1	0.00152758	10 cells	4 donors	35 donors	-2.54073	1.2016	1.05103	0.397452	0.722179
MAP3K20	0.106832	10 cells	4 donors	35 donors	-0.475621	5.49897	0.727203	0.397501	0.722179
JAK3	0.296302	10 cells	4 donors	35 donors	-0.329946	7.83715	0.727101	0.397534	0.722179
AC015920.1	0.0108163	10 cells	4 donors	35 donors	-0.954747	2.62054	0.726927	0.39759	0.722179
AC242426.2	0.0062828	10 cells	4 donors	35 donors	-1.00164	2.10522	0.754733	0.397603	0.722179
AC015802.5	0.00145367	10 cells	4 donors	35 donors	-2.5763	1.21624	0.982197	0.397608	0.722179
DNLZ	0.00147831	10 cells	4 donors	35 donors	-2.65702	1.24099	1.33304	0.397611	0.722179
PSMA8	0.00707123	10 cells	4 donors	35 donors	0.75253	2.5998	0.744376	0.397644	0.722181
SLC6A8	0.0133048	10 cells	4 donors	35 donors	0.724336	2.53007	0.726431	0.39775	0.722315
EEF1D	0.299209	10 cells	4 donors	35 donors	-0.332889	7.49699	0.726182	0.39783	0.722333
FIBP	0.0156454	10 cells	4 donors	35 donors	0.621974	2.92541	0.726107	0.397855	0.722333
ZRANB2-AS1	0.00359721	10 cells	4 donors	35 donors	1.72661	1.75121	2.21682	0.397875	0.722333
DDX43	0.0091655	10 cells	4 donors	35 donors	-0.981121	2.5819	0.725914	0.397917	0.722333
TELO2	0.0281371	10 cells	4 donors	35 donors	-0.611806	4.02343	0.725716	0.397981	0.722333
AJ003147.3	0.00539582	10 cells	4 donors	35 donors	-1.14203	1.94126	0.725684	0.397991	0.722333
XKR4	0.0382142	10 cells	4 donors	35 donors	0.694897	4.50646	0.725627	0.39801	0.722333
RYR3	0.0488334	10 cells	4 donors	35 donors	0.588687	4.64513	0.725605	0.398017	0.722333
AC024559.1	0.000665238	10 cells	4 donors	35 donors	1.22071	1.11757	0.725318	0.39811	0.722416
EHD1	0.113657	10 cells	4 donors	35 donors	-0.622578	6.01456	2.44657	0.398127	0.722416
TOB2	0.0495479	10 cells	4 donors	35 donors	0.480881	4.38031	0.72499	0.398216	0.722465
LRRTM4	0.0310198	10 cells	4 donors	35 donors	0.714139	4.01158	0.724982	0.398218	0.722465
CNR1	0.00234065	10 cells	4 donors	35 donors	0.994552	1.51013	1.01986	0.398318	0.722547
VSIR	0.105945	10 cells	4 donors	35 donors	-0.463479	5.79469	1.01797	0.398327	0.722547
C2orf80	0.00152758	10 cells	4 donors	35 donors	-2.64502	1.22957	1.31999	0.398361	0.72255
H2AFX	0.00741617	10 cells	4 donors	35 donors	-1.51336	2.13139	0.724397	0.398407	0.722575
TXLNA	0.0551654	10 cells	4 donors	35 donors	-0.494916	4.6269	0.72421	0.398468	0.722601
AP002433.1	0.00155222	10 cells	4 donors	35 donors	-2.62331	1.22742	1.19347	0.398486	0.722601
COLEC11	0.00278414	10 cells	4 donors	35 donors	1.46196	1.51921	2.16802	0.398701	0.722933
AC008278.1	0.00046813	10 cells	4 donors	35 donors	1.20811	1.13237	0.723068	0.398837	0.723074
AZIN1-AS1	0.0619164	10 cells	4 donors	35 donors	-0.523819	5.30377	0.723051	0.398843	0.723074
LRRC34	0.00739153	10 cells	4 donors	35 donors	-1.03133	2.25255	0.722778	0.398931	0.72316
AL121989.1	0.00125656	10 cells	4 donors	35 donors	-2.47628	1.1745	1.32266	0.398955	0.72316
AC055855.2	0.00450883	10 cells	4 donors	35 donors	0.804922	1.90136	0.722425	0.399046	0.723211
ITGA7	0.00837707	10 cells	4 donors	35 donors	0.82372	2.34442	0.722271	0.399096	0.723211
AC025419.1	0.00251312	10 cells	4 donors	35 donors	0.978133	1.62711	0.722069	0.399161	0.723211
OCLM	0.00135511	10 cells	4 donors	35 donors	-2.39167	1.15606	1.07281	0.399178	0.723211
NEK6	0.062557	10 cells	4 donors	35 donors	-0.52661	4.77376	0.721819	0.399242	0.723211
LINC00629	0.00113337	10 cells	4 donors	35 donors	-2.57566	1.20375	1.12752	0.399247	0.723211
PABPC1L	0.0531944	10 cells	4 donors	35 donors	0.399445	4.73311	0.721784	0.399254	0.723211
INA	0.00179861	10 cells	4 donors	35 donors	1.48822	1.26336	1.75752	0.399254	0.723211
AL110118.2	0.00630744	10 cells	4 donors	35 donors	-1.0461	2.20907	0.721726	0.399273	0.723211
CTCF	0.230813	10 cells	4 donors	35 donors	0.240825	7.20149	0.721427	0.39937	0.723329
AC011825.4	0.0012812	10 cells	4 donors	35 donors	1.26256	1.15949	1.12485	0.399461	0.723365
SERINC3	0.148791	10 cells	4 donors	35 donors	-0.362194	6.0826	0.721121	0.399469	0.723365
SYPL2	0.00271023	10 cells	4 donors	35 donors	1.26064	1.58265	0.980371	0.399486	0.723365
KLHL42	0.0769458	10 cells	4 donors	35 donors	-0.444211	4.93558	0.720881	0.399547	0.723417
BAG1	0.0282356	10 cells	4 donors	35 donors	0.49675	3.74784	0.720515	0.399666	0.723517
AC120498.4	0.000714514	10 cells	4 donors	35 donors	-2.53225	1.19553	1.20413	0.399666	0.723517
AL121749.1	0.00101018	10 cells	4 donors	35 donors	-2.55474	1.19847	1.15964	0.399706	0.723527
CYP4X1	0.0258457	10 cells	4 donors	35 donors	-1.18857	3.04415	0.720191	0.399771	0.723527
AC007342.4	0.00231601	10 cells	4 donors	35 donors	1.6264	1.66104	1.98618	0.399795	0.723527
NMRAL1	0.0812329	10 cells	4 donors	35 donors	0.359544	5.27334	0.719975	0.399841	0.723527
DLGAP4	0.126001	10 cells	4 donors	35 donors	0.305783	5.98955	0.719935	0.399854	0.723527
AL445430.1	0.00152758	10 cells	4 donors	35 donors	1.37386	1.28626	1.19343	0.399894	0.723527
AC021739.5	0.000985537	10 cells	4 donors	35 donors	1.06449	1.23305	0.719803	0.399897	0.723527
JAGN1	0.0115801	10 cells	4 donors	35 donors	-1.02816	2.50343	0.983015	0.399981	0.723621
SFXN5	0.0541306	10 cells	4 donors	35 donors	-0.536117	4.55777	0.719179	0.4001	0.723775
SAPCD2	0.00115801	10 cells	4 donors	35 donors	-2.56535	1.20631	1.36279	0.400147	0.723775
ALAS1	0.0179368	10 cells	4 donors	35 donors	0.589286	3.34069	0.718987	0.400163	0.723775
AP000936.1	0.00133048	10 cells	4 donors	35 donors	-2.47204	1.16952	1.45406	0.400264	0.723899
CLEC16A	0.259024	10 cells	4 donors	35 donors	-0.296708	7.17797	0.718259	0.4004	0.724082
TTC3	0.477296	10 cells	4 donors	35 donors	-0.289697	8.49632	0.718132	0.400441	0.724082
HMBS	0.00697268	10 cells	4 donors	35 donors	0.853104	2.33124	0.717931	0.400507	0.724082
AC093627.4	0.00115801	10 cells	4 donors	35 donors	1.2003	1.1768	1.24054	0.400524	0.724082
TSPAN3	0.0714761	10 cells	4 donors	35 donors	-0.599185	4.49317	0.717794	0.400551	0.724082
ZNF252P-AS1	0.00142903	10 cells	4 donors	35 donors	-2.47609	1.17162	1.69009	0.400568	0.724082
AC005224.4	0.00591322	10 cells	4 donors	35 donors	-1.05932	2.17567	0.717676	0.40059	0.724082
CORO1C	0.0510016	10 cells	4 donors	35 donors	0.467866	4.25173	0.743107	0.40067	0.724168
SNAP25-AS1	0.0107424	10 cells	4 donors	35 donors	0.781183	2.59962	0.717285	0.400717	0.724195
DNAJC19	0.031414	10 cells	4 donors	35 donors	-0.678979	3.62476	0.717161	0.400758	0.724211
AC084871.2	0.00253776	10 cells	4 donors	35 donors	1.14381	1.53395	1.07195	0.400796	0.724221
FKBP6	0.00182324	10 cells	4 donors	35 donors	0.991578	1.43934	0.716826	0.400867	0.724292
KPTN	0.00487841	10 cells	4 donors	35 donors	0.83203	1.82069	0.71666	0.400921	0.724311
SLC9B2	0.0694557	10 cells	4 donors	35 donors	-0.436353	4.86147	0.71655	0.400957	0.724311
AC020661.3	0.00680021	10 cells	4 donors	35 donors	-1.06532	2.06551	0.716496	0.400975	0.724311
ISY1	0.0179614	10 cells	4 donors	35 donors	-0.900629	3.1865	1.22275	0.401106	0.72448
ASPA	0.0134772	10 cells	4 donors	35 donors	-0.979579	2.77675	0.716013	0.401133	0.72448
SNX9	0.218715	10 cells	4 donors	35 donors	-0.518992	7.37313	0.715888	0.401174	0.724496
ADAM33	0.00123192	10 cells	4 donors	35 donors	-2.6811	1.24409	1.02423	0.401314	0.724565
ZNF311	0.00184788	10 cells	4 donors	35 donors	0.899704	1.52672	0.715375	0.401341	0.724565
TNKS1BP1	0.0158425	10 cells	4 donors	35 donors	0.607507	2.993	0.715285	0.401371	0.724565
AC025678.3	0.0344199	10 cells	4 donors	35 donors	0.513417	4.689	0.715199	0.401399	0.724565
RBM45	0.0516668	10 cells	4 donors	35 donors	-0.612273	4.70232	0.715168	0.401409	0.724565
FABP6	0.00310444	10 cells	4 donors	35 donors	0.919002	1.85783	0.715145	0.401416	0.724565
HNRNPA1L2	0.00960899	10 cells	4 donors	35 donors	-0.897762	2.94961	0.714991	0.401467	0.724565
NFKBIE	0.00665238	10 cells	4 donors	35 donors	0.722106	2.38185	0.714982	0.40147	0.724565
COL9A3	0.00579003	10 cells	4 donors	35 donors	0.89509	2.00276	0.714221	0.401719	0.724957
AL445426.1	0.0157932	10 cells	4 donors	35 donors	-0.840775	2.93523	0.713961	0.401804	0.725053
SHLD3	0.00322763	10 cells	4 donors	35 donors	0.988093	1.55934	0.973614	0.40197	0.725293
ITGAX	0.0398157	10 cells	4 donors	35 donors	0.622491	4.73175	0.713016	0.402114	0.725357
WDR61	0.0521349	10 cells	4 donors	35 donors	-0.493345	4.5817	0.713007	0.402117	0.725357
EVA1A	0.0236036	10 cells	4 donors	35 donors	-0.648497	3.52276	0.71292	0.402145	0.725357
FNDC4	0.00162614	10 cells	4 donors	35 donors	-2.66724	1.23743	0.85477	0.402168	0.725357
AC010326.3	0.00125656	10 cells	4 donors	35 donors	-2.52906	1.19219	1.08111	0.40221	0.725357
LAX1	0.0682238	10 cells	4 donors	35 donors	-0.475642	5.41388	0.712542	0.402269	0.725357
GSN	0.202232	10 cells	4 donors	35 donors	-0.750836	5.96478	0.712448	0.4023	0.725357
DERL3	0.00115801	10 cells	4 donors	35 donors	-2.59639	1.2132	1.4023	0.402305	0.725357
AC104938.1	0.00130584	10 cells	4 donors	35 donors	-2.59405	1.21827	1.39659	0.402307	0.725357
LINC02195	0.00601178	10 cells	4 donors	35 donors	1.01816	2.47226	0.712171	0.402391	0.725357
LITAF	0.422648	10 cells	4 donors	35 donors	0.371479	8.32547	0.712078	0.402422	0.725357
MAP3K3	0.24227	10 cells	4 donors	35 donors	-0.268103	7.12414	0.711956	0.402462	0.725357
ATP11A	0.225516	10 cells	4 donors	35 donors	-0.337283	7.17373	0.711821	0.402506	0.725357
ENOX1	0.0702688	10 cells	4 donors	35 donors	-0.915537	5.44826	0.711794	0.402515	0.725357
FAM160A1	0.0475029	10 cells	4 donors	35 donors	-0.727703	4.76776	0.711662	0.402558	0.725357
FAM228A	0.00123192	10 cells	4 donors	35 donors	-2.6222	1.23412	1.03323	0.402577	0.725357
PLAC9	0.0602902	10 cells	4 donors	35 donors	0.639339	4.93166	0.711388	0.402648	0.725357
RPUSD1	0.00766255	10 cells	4 donors	35 donors	0.66732	2.47555	0.711339	0.402664	0.725357
PHLDA2	0.00135511	10 cells	4 donors	35 donors	-2.62165	1.23338	1.00303	0.4027	0.725357
CTNNBIP1	0.0574075	10 cells	4 donors	35 donors	-0.403791	4.98018	0.711129	0.402733	0.725357
ARRDC3	0.327691	10 cells	4 donors	35 donors	-0.477969	7.73806	0.711032	0.402765	0.725357
MIDN	0.112499	10 cells	4 donors	35 donors	0.359478	5.70915	0.710992	0.402778	0.725357
BACH1-IT2	0.00123192	10 cells	4 donors	35 donors	-2.50455	1.18648	1.26727	0.4028	0.725357
TBC1D13	0.0420085	10 cells	4 donors	35 donors	-0.443189	4.27392	0.710781	0.402848	0.725357
SNAP25	0.0219036	10 cells	4 donors	35 donors	1.0424	2.53105	0.710739	0.402861	0.725357
KDM6A	0.599428	10 cells	4 donors	35 donors	-0.31087	8.9955	0.710699	0.402874	0.725357
AL049649.1	0.000837707	10 cells	4 donors	35 donors	-2.62705	1.2279	0.913449	0.402895	0.725357
GPM6A	0.1584	10 cells	4 donors	35 donors	-1.1023	6.44623	0.710522	0.402933	0.725357
BCAT2	0.0545248	10 cells	4 donors	35 donors	0.412432	4.74217	0.710499	0.40294	0.725357
SIRPA	0.0204745	10 cells	4 donors	35 donors	-0.886284	2.80946	0.710343	0.402992	0.725391
EIF1	0.218494	10 cells	4 donors	35 donors	-0.47519	6.53726	0.710213	0.403035	0.725411
TAZ	0.0848055	10 cells	4 donors	35 donors	-0.41932	5.66792	0.710023	0.403097	0.725417
AC138894.1	0.00303053	10 cells	4 donors	35 donors	0.845424	1.61363	0.70996	0.403118	0.725417
NR1H2	0.0325227	10 cells	4 donors	35 donors	0.457832	4.00884	0.70986	0.40315	0.725417
ANKRD53	0.00209427	10 cells	4 donors	35 donors	1.07558	1.45947	1.01228	0.403167	0.725417
PEX10	0.00943652	10 cells	4 donors	35 donors	-0.872057	2.43574	0.714615	0.40334	0.725671
LINC01841	0.0311923	10 cells	4 donors	35 donors	-0.466436	4.25367	0.709001	0.403433	0.72578
DNTTIP1	0.0247616	10 cells	4 donors	35 donors	-0.624019	3.70992	0.708445	0.403617	0.725855
SHC1	0.0450637	10 cells	4 donors	35 donors	-0.623293	4.22421	0.884669	0.403663	0.725855
AC008763.2	0.000837707	10 cells	4 donors	35 donors	-2.59709	1.20965	1.2635	0.403675	0.725855
ATP6AP1L	0.0275704	10 cells	4 donors	35 donors	0.607079	3.7029	0.708267	0.403675	0.725855
DOK7	0.00123192	10 cells	4 donors	35 donors	-2.55913	1.20752	1.15109	0.403719	0.725855
SDHAF2	0.0263385	10 cells	4 donors	35 donors	-0.614093	3.62212	0.728108	0.403742	0.725855
GPCPD1	0.509769	10 cells	4 donors	35 donors	-0.264053	8.59228	0.707889	0.4038	0.725855
SLC51B	0.000985537	10 cells	4 donors	35 donors	-2.52177	1.19049	1.11613	0.40383	0.725855
MLLT1	0.0753443	10 cells	4 donors	35 donors	0.396261	5.12431	0.707781	0.403836	0.725855
AC007743.1	0.00179861	10 cells	4 donors	35 donors	-2.4126	1.16204	0.999717	0.403836	0.725855
RNF166	0.18772	10 cells	4 donors	35 donors	-0.379246	6.68569	0.707736	0.403851	0.725855
AC011330.3	0.00684948	10 cells	4 donors	35 donors	0.777159	2.4286	0.707688	0.403866	0.725855
PLSCR2	0.00554365	10 cells	4 donors	35 donors	-1.1383	2.22054	0.707535	0.403917	0.725855
GTF3C6	0.0182324	10 cells	4 donors	35 donors	-0.886233	3.0586	0.707464	0.40394	0.725855
AC027682.1	0.00110873	10 cells	4 donors	35 donors	-2.34933	1.13728	1.01497	0.403987	0.725855
AC005229.4	0.00105945	10 cells	4 donors	35 donors	-2.69403	1.26264	0.707948	0.403991	0.725855
MTRNR2L6	0.00105945	10 cells	4 donors	35 donors	1.21467	1.21331	0.70711	0.404057	0.725858
DAPK2	0.0874172	10 cells	4 donors	35 donors	-0.447985	5.75307	0.707027	0.404085	0.725858
PBX1	0.0874911	10 cells	4 donors	35 donors	-0.687125	5.33732	0.707012	0.40409	0.725858
PLIN5	0.0184542	10 cells	4 donors	35 donors	0.579432	3.09965	0.706882	0.404133	0.725877
AC092535.4	0.00115801	10 cells	4 donors	35 donors	-2.36259	1.14409	1.03567	0.40424	0.725975
CA11	0.0123685	10 cells	4 donors	35 donors	0.659002	2.61231	0.706521	0.404252	0.725975
SLC6A7	0.00142903	10 cells	4 donors	35 donors	1.1442	1.4187	0.706184	0.404363	0.726038
AC068254.1	0.0012812	10 cells	4 donors	35 donors	1.20375	1.18119	0.89728	0.40438	0.726038
ZFY-AS1	0.00133048	10 cells	4 donors	35 donors	-2.59986	1.21916	1.02057	0.404384	0.726038
AC104819.3	0.00130584	10 cells	4 donors	35 donors	-2.82168	1.29959	1.11011	0.404479	0.726105
CLEC1A	0.00615961	10 cells	4 donors	35 donors	-1.39948	1.83333	0.711247	0.404486	0.726105
ADAM8	0.0658585	10 cells	4 donors	35 donors	0.355257	5.2051	0.705416	0.404617	0.726283
WIZ	0.0248355	10 cells	4 donors	35 donors	-0.827478	3.65577	1.25242	0.404696	0.726366
YPEL1	0.243181	10 cells	4 donors	35 donors	-0.353159	7.27501	0.704939	0.404775	0.726439
AC090948.3	0.00800749	10 cells	4 donors	35 donors	-1.20569	2.51496	0.704861	0.404801	0.726439
PARD3B	0.140094	10 cells	4 donors	35 donors	-0.652241	6.03683	0.704623	0.40488	0.726523
CAPS	0.0253529	10 cells	4 donors	35 donors	0.507914	3.83295	0.704505	0.404919	0.726535
AC008014.1	0.164585	10 cells	4 donors	35 donors	-0.509507	7.20584	0.70432	0.40498	0.726587
POMGNT2	0.00960899	10 cells	4 donors	35 donors	0.632259	2.56729	0.704076	0.405061	0.726671
NEIL1	0.0218543	10 cells	4 donors	35 donors	-0.803111	3.73384	1.11374	0.405092	0.726671
HDLBP	0.219726	10 cells	4 donors	35 donors	-0.275388	6.96153	0.703796	0.405154	0.726681
AC008083.2	0.0588859	10 cells	4 donors	35 donors	-0.529929	5.36719	0.703703	0.405185	0.726681
PTPRB	0.0402592	10 cells	4 donors	35 donors	-0.771196	4.11269	0.703674	0.405194	0.726681
LINC01983	0.000739153	10 cells	4 donors	35 donors	1.04699	1.21035	0.703545	0.405237	0.7267
ZNF134	0.0144874	10 cells	4 donors	35 donors	-0.731632	2.92028	0.70326	0.405332	0.726783
PKIA-AS1	0.00394215	10 cells	4 donors	35 donors	-1.31218	1.7016	0.707579	0.405379	0.726783
TRGJP	0.00189716	10 cells	4 donors	35 donors	1.2509	1.1747	1.13086	0.40538	0.726783
MTMR4	0.0530465	10 cells	4 donors	35 donors	-0.428992	4.57946	0.702573	0.40556	0.726999
ALB	0.000714514	10 cells	4 donors	35 donors	-2.46177	1.16554	1.11643	0.405565	0.726999
OSBPL10-AS1	0.00103481	10 cells	4 donors	35 donors	-2.43301	1.16419	1.23765	0.405614	0.727028
AC245748.2	0.000542045	10 cells	4 donors	35 donors	1.21415	1.11144	0.727193	0.405698	0.72712
ANKHD1	0.0602902	10 cells	4 donors	35 donors	-0.464175	4.87807	0.701945	0.405768	0.72716
IQGAP3	0.00236529	10 cells	4 donors	35 donors	1.07115	1.67749	0.848748	0.40579	0.72716
PIGF	0.107374	10 cells	4 donors	35 donors	-0.418936	5.60848	0.701799	0.405817	0.72716
ELOVL2	0.0117033	10 cells	4 donors	35 donors	0.729896	2.60924	0.701612	0.405879	0.727203
URB1-AS1	0.0016015	10 cells	4 donors	35 donors	-2.58106	1.21306	1.25572	0.405911	0.727203
NCL	0.184936	10 cells	4 donors	35 donors	0.256856	6.65236	0.701435	0.405938	0.727203
AC010175.1	0.0717717	10 cells	4 donors	35 donors	0.519714	5.84207	0.701316	0.405977	0.727216
CEP170B	0.0132555	10 cells	4 donors	35 donors	0.646962	2.89858	0.700786	0.406154	0.727415
VSTM5	0.00174933	10 cells	4 donors	35 donors	1.40262	1.47631	1.06173	0.40618	0.727415
TEDC1	0.00896839	10 cells	4 donors	35 donors	0.645771	2.74588	0.700678	0.40619	0.727415
AL590609.3	0.000443492	10 cells	4 donors	35 donors	1.69885	1.03903	1.35689	0.406289	0.727415
CLN5	0.0207948	10 cells	4 donors	35 donors	-0.711993	3.11867	0.700334	0.406304	0.727415
AC100786.1	0.00202035	10 cells	4 donors	35 donors	1.07411	1.49823	0.700293	0.406318	0.727415
NRDE2	0.0865794	10 cells	4 donors	35 donors	-0.467879	5.5004	1.42104	0.406345	0.727415
KIZ	0.191317	10 cells	4 donors	35 donors	-0.34792	6.60006	0.700204	0.406347	0.727415
AL121790.1	0.00101018	10 cells	4 donors	35 donors	-2.36008	1.13904	1.46237	0.406388	0.72743
ADIPOQ	0.000665238	10 cells	4 donors	35 donors	1.47377	1.15511	1.25526	0.406461	0.727503
EHHADH-AS1	0.00123192	10 cells	4 donors	35 donors	1.17254	1.44956	0.699093	0.406718	0.72785
GOLT1A	0.000985537	10 cells	4 donors	35 donors	-2.43337	1.1703	1.07733	0.40672	0.72785
CHP1	0.059625	10 cells	4 donors	35 donors	0.392369	4.82728	0.698561	0.406895	0.728063
SYCE1	0.000911622	10 cells	4 donors	35 donors	-2.34513	1.13397	1.00149	0.406903	0.728063
AC013726.1	0.000985537	10 cells	4 donors	35 donors	1.54533	1.18922	1.42364	0.406968	0.728077
AC016642.1	0.000985537	10 cells	4 donors	35 donors	-2.42053	1.15994	1.13315	0.407028	0.728077
SNRPC	0.0284574	10 cells	4 donors	35 donors	0.473687	3.76961	0.698131	0.407039	0.728077
AC084361.1	0.00179861	10 cells	4 donors	35 donors	1.36631	1.4568	0.889026	0.407041	0.728077
IGLV10-54	0.00389287	10 cells	4 donors	35 donors	0.901968	1.92768	0.697638	0.407203	0.72831
TMEM56	0.0380171	10 cells	4 donors	35 donors	-1.08186	4.02046	0.697487	0.407254	0.728334
RAET1E	0.000763791	10 cells	4 donors	35 donors	-2.50072	1.18583	1.25368	0.407282	0.728334
OTUD7A	0.0345924	10 cells	4 donors	35 donors	0.565759	4.05583	0.696994	0.407418	0.728521
RIMS2	0.08722	10 cells	4 donors	35 donors	0.707232	5.40178	0.69642	0.407611	0.728801
AC093227.1	0.0145367	10 cells	4 donors	35 donors	-0.969427	3.11325	1.18586	0.407641	0.728801
AC104777.2	0.00101018	10 cells	4 donors	35 donors	-2.58737	1.21556	1.05101	0.4077	0.728801
MYO1G	0.144825	10 cells	4 donors	35 donors	-0.728445	6.38921	3.0772	0.407705	0.728801
AP005328.1	0.00886984	10 cells	4 donors	35 donors	0.675657	2.6207	0.696023	0.407744	0.728812
PACSIN1	0.0145367	10 cells	4 donors	35 donors	-0.915358	3.26813	0.695723	0.407844	0.728934
LINC02008	0.0130091	10 cells	4 donors	35 donors	0.855899	2.92776	0.695309	0.407982	0.729124
PRKCZ	0.118289	10 cells	4 donors	35 donors	-0.384355	5.98014	0.695035	0.408074	0.729222
PANK1	0.0177397	10 cells	4 donors	35 donors	0.576098	3.29269	0.694951	0.408103	0.729222
NANOS1	0.00113337	10 cells	4 donors	35 donors	1.49807	1.2188	1.16458	0.408149	0.729247
AC008957.3	0.0016015	10 cells	4 donors	35 donors	-2.51131	1.18311	1.10702	0.408225	0.72932
LINC01100	0.00103481	10 cells	4 donors	35 donors	1.07218	1.24214	0.694419	0.408281	0.72932
AC113189.2	0.000837707	10 cells	4 donors	35 donors	1.19715	1.13762	0.875639	0.408366	0.72932
RNF10	0.195284	10 cells	4 donors	35 donors	-0.289238	6.72588	0.694161	0.408367	0.72932
AC087636.1	0.000911622	10 cells	4 donors	35 donors	1.55993	1.1482	1.46056	0.408369	0.72932
AC105415.1	0.00093626	10 cells	4 donors	35 donors	-2.55074	1.20574	1.23843	0.408384	0.72932
SLC25A28	0.0634932	10 cells	4 donors	35 donors	-0.518881	4.76581	0.890252	0.408466	0.729355
JSRP1	0.00652918	10 cells	4 donors	35 donors	1.09246	2.36768	1.29193	0.408469	0.729355
MRAS	0.0130337	10 cells	4 donors	35 donors	0.720477	2.44859	0.78157	0.408527	0.729401
MRO	0.00248848	10 cells	4 donors	35 donors	1.00687	1.41115	0.693444	0.408608	0.729488
GABRA5	0.000911622	10 cells	4 donors	35 donors	1.40155	1.17732	0.825948	0.408775	0.729729
PCDHGA4	0.000739153	10 cells	4 donors	35 donors	-2.45792	1.18456	0.93297	0.408826	0.729735
SMIM10L2A	0.00157686	10 cells	4 donors	35 donors	1.14	1.19817	1.14468	0.408849	0.729735
CACNG8	0.00300589	10 cells	4 donors	35 donors	1.32843	1.52419	1.00815	0.408876	0.729735
MCHR2-AS1	0.00189716	10 cells	4 donors	35 donors	1.04544	1.51617	0.694778	0.409085	0.73005
IL10RB	0.0150294	10 cells	4 donors	35 donors	0.617301	3.16322	0.749282	0.409174	0.730103
PPP1R1B	0.000813068	10 cells	4 donors	35 donors	1.66022	1.11571	1.74675	0.40918	0.730103
CLTCL1	0.0368345	10 cells	4 donors	35 donors	0.523425	4.21699	0.691642	0.409214	0.730106
KIAA0319	0.00445956	10 cells	4 donors	35 donors	1.0736	2.10394	0.6913	0.409329	0.730245
RFTN2	0.0222978	10 cells	4 donors	35 donors	-0.793612	3.42341	0.691218	0.409356	0.730245
FGF7	0.0586887	10 cells	4 donors	35 donors	-1.02169	4.37089	0.691073	0.409405	0.730267
AC135803.1	0.000813068	10 cells	4 donors	35 donors	-2.64742	1.2333	1.14641	0.409434	0.730267
AC005534.1	0.00120728	10 cells	4 donors	35 donors	1.02405	1.24989	0.690835	0.409485	0.730301
STRADB	0.0340503	10 cells	4 donors	35 donors	0.609587	3.81283	0.690698	0.409532	0.730325
FN3KRP	0.0411215	10 cells	4 donors	35 donors	0.382711	4.49662	0.690561	0.409578	0.730338
AC010531.1	0.00620888	10 cells	4 donors	35 donors	-1.2278	2.20646	1.23186	0.409637	0.730338
MSH4	0.0108163	10 cells	4 donors	35 donors	-1.04132	2.67627	0.916515	0.409649	0.730338
CAMK2B	0.00633208	10 cells	4 donors	35 donors	0.926539	2.36693	0.690142	0.409719	0.730338
SORCS1	0.0462217	10 cells	4 donors	35 donors	0.56512	4.5598	0.690106	0.409731	0.730338
PDGFA	0.0111366	10 cells	4 donors	35 donors	-1.02586	2.60079	0.690008	0.409764	0.730338
AC027601.5	0.000763791	10 cells	4 donors	35 donors	-2.49453	1.18594	1.16664	0.409768	0.730338
AC073611.1	0.00105945	10 cells	4 donors	35 donors	-2.25595	1.11209	1.03031	0.409817	0.730338
AC092535.1	0.0012812	10 cells	4 donors	35 donors	-2.3792	1.14968	1.40099	0.409831	0.730338
CD14	0.0270037	10 cells	4 donors	35 donors	-1.1909	2.39402	0.689708	0.409865	0.730341
SH3BP5L	0.0185527	10 cells	4 donors	35 donors	-0.749398	3.13705	0.689325	0.409995	0.730415
GABRE	0.00615961	10 cells	4 donors	35 donors	0.880074	1.92163	0.689273	0.410012	0.730415
COL9A2	0.00544509	10 cells	4 donors	35 donors	0.84794	2.1904	0.689272	0.410013	0.730415
SEC24B-AS1	0.016286	10 cells	4 donors	35 donors	0.590385	3.29082	0.689201	0.410037	0.730415
AC048382.1	0.00108409	10 cells	4 donors	35 donors	1.25567	1.14625	1.34839	0.410092	0.730435
AC078883.3	0.00167541	10 cells	4 donors	35 donors	1.16123	1.19118	1.05336	0.410113	0.730435
AC093382.1	0.00120728	10 cells	4 donors	35 donors	-2.47623	1.17489	1.53231	0.410179	0.730488
ITPKB-IT1	0.00561756	10 cells	4 donors	35 donors	-1.11045	2.12852	0.999375	0.410208	0.730488
RLF	0.292951	10 cells	4 donors	35 donors	-0.315132	7.50026	1.18174	0.410258	0.73052
LSMEM1	0.0069234	10 cells	4 donors	35 donors	-1.46317	2.10579	1.36926	0.410388	0.730693
S1PR5	0.0313647	10 cells	4 donors	35 donors	0.581987	3.94925	0.687679	0.410551	0.730762
AP000442.1	0.000763791	10 cells	4 donors	35 donors	-2.31539	1.12929	1.2688	0.410551	0.730762
NEURL1B	0.0082046	10 cells	4 donors	35 donors	-1.19766	2.1214	0.687627	0.410568	0.730762
LINC00894	0.224087	10 cells	4 donors	35 donors	-0.377363	7.03763	0.687592	0.41058	0.730762
TGIF2-RAB5IF	0.00445956	10 cells	4 donors	35 donors	0.803099	2.04796	0.687309	0.410676	0.730762
TCIRG1	0.0901767	10 cells	4 donors	35 donors	0.363856	5.74529	0.687125	0.410738	0.730762
PGAP2	0.0327938	10 cells	4 donors	35 donors	-0.546233	4.02023	0.68712	0.41074	0.730762
CXCL17	0.00312908	10 cells	4 donors	35 donors	-1.45504	1.71423	0.853198	0.41077	0.730762
BEND5	0.00137975	10 cells	4 donors	35 donors	-2.51606	1.19087	1.71243	0.410777	0.730762
FGD5	0.0150294	10 cells	4 donors	35 donors	0.700315	2.80344	0.686935	0.410802	0.730762
PAQR8	0.0184295	10 cells	4 donors	35 donors	-0.78764	2.88433	0.68682	0.410841	0.730762
CFAP36	0.0651933	10 cells	4 donors	35 donors	-0.406355	4.90787	0.686798	0.410849	0.730762
SAMD5	0.0401853	10 cells	4 donors	35 donors	-1.08646	4.17205	0.686763	0.410861	0.730762
PCDHGA11	0.00108409	10 cells	4 donors	35 donors	-2.52148	1.19629	1.42012	0.410881	0.730762
SLC25A25	0.0982088	10 cells	4 donors	35 donors	-0.34423	5.85474	0.686335	0.411006	0.730864
FAM222B	0.281888	10 cells	4 donors	35 donors	-0.279715	7.72464	0.686259	0.411031	0.730864
ERBB3	0.0140439	10 cells	4 donors	35 donors	0.655813	2.78488	0.686245	0.411036	0.730864
MIR137HG	0.00118264	10 cells	4 donors	35 donors	-2.54557	1.20055	1.0306	0.4111	0.730879
AP003438.1	0.00130584	10 cells	4 donors	35 donors	-2.41822	1.1619	1.2198	0.411152	0.730879
SOD3	0.0134526	10 cells	4 donors	35 donors	-1.19732	2.33344	0.685861	0.411166	0.730879
PSMD13	0.0903491	10 cells	4 donors	35 donors	-0.475239	5.50224	0.685837	0.411174	0.730879
AL136537.1	0.000886984	10 cells	4 donors	35 donors	-2.40349	1.16101	0.735512	0.411258	0.730969
AC090125.1	0.00367113	10 cells	4 donors	35 donors	-1.27646	2.41955	0.685416	0.411317	0.730989
RNF17	0.00327691	10 cells	4 donors	35 donors	-1.49545	2.05684	0.685366	0.411334	0.730989
DENND6A-DT	0.000862345	10 cells	4 donors	35 donors	-2.53559	1.20027	1.0791	0.411438	0.73109
PARP6	0.0949812	10 cells	4 donors	35 donors	-0.407315	5.41311	0.684915	0.411487	0.73109
AC079943.2	0.00093626	10 cells	4 donors	35 donors	-2.38353	1.156	1.04337	0.411562	0.73109
AC120042.3	0.000985537	10 cells	4 donors	35 donors	-2.3829	1.14807	1.0657	0.411592	0.73109
NKAPL	0.00110873	10 cells	4 donors	35 donors	1.62989	1.16725	1.24402	0.411596	0.73109
AC010761.2	0.00115801	10 cells	4 donors	35 donors	-2.47682	1.18284	1.11218	0.411618	0.73109
MEGF8	0.027669	10 cells	4 donors	35 donors	0.557868	3.67071	0.684529	0.411618	0.73109
AP3D1	0.165225	10 cells	4 donors	35 donors	0.261451	6.68741	0.684152	0.411746	0.731259
AC019163.1	0.0127873	10 cells	4 donors	35 donors	-0.841505	3.01077	0.683915	0.411826	0.731309
FNDC10	0.00349866	10 cells	4 donors	35 donors	0.952615	1.53916	0.683878	0.411839	0.731309
CREB3L2	0.197723	10 cells	4 donors	35 donors	-0.326995	6.69416	0.683364	0.412014	0.731556
ZNF479	0.000615961	10 cells	4 donors	35 donors	1.57516	1.1353	1.11651	0.412105	0.731556
NCAPD2	0.0817996	10 cells	4 donors	35 donors	-0.410779	5.48159	0.683048	0.412121	0.731556
AC009478.1	0.00485377	10 cells	4 donors	35 donors	1.09172	1.93026	0.885222	0.412154	0.731556
LINC01970	0.00133048	10 cells	4 donors	35 donors	-2.49562	1.18905	1.20823	0.412159	0.731556
MRPL49	0.00906694	10 cells	4 donors	35 donors	-1.0284	2.39939	0.682846	0.41219	0.731556
PLK4	0.00601178	10 cells	4 donors	35 donors	0.810162	2.28826	0.6828	0.412205	0.731556
SYT3	0.00170005	10 cells	4 donors	35 donors	1.17531	1.39982	0.682675	0.412248	0.731574
CCNE1	0.00221746	10 cells	4 donors	35 donors	0.884885	1.50895	0.682468	0.412319	0.731641
AC018832.1	0.000689876	10 cells	4 donors	35 donors	1.47493	1.15855	1.04871	0.412377	0.731649
DHRS4	0.013699	10 cells	4 donors	35 donors	-0.688972	2.91619	0.682263	0.412388	0.731649
MPG	0.035775	10 cells	4 donors	35 donors	-0.541119	4.1943	0.682159	0.412424	0.731655
AL731567.1	0.00105945	10 cells	4 donors	35 donors	1.10523	1.21182	0.899065	0.412512	0.73171
ZNF79	0.0256979	10 cells	4 donors	35 donors	-0.589139	3.88764	0.906149	0.41258	0.73171
AL512329.2	0.00093626	10 cells	4 donors	35 donors	-2.42713	1.16968	1.1312	0.412653	0.73171
LINC01829	0.00204499	10 cells	4 donors	35 donors	0.883767	1.53245	0.681471	0.412658	0.73171
LY86-AS1	0.0085249	10 cells	4 donors	35 donors	1.09895	2.5896	1.38851	0.412659	0.73171
IL18RAP	0.151871	10 cells	4 donors	35 donors	0.394977	6.76716	0.681427	0.412673	0.73171
FBN1	0.0520856	10 cells	4 donors	35 donors	-0.792854	4.27734	0.681398	0.412683	0.73171
PSMB2	0.0805184	10 cells	4 donors	35 donors	-0.389052	5.24092	0.681183	0.412756	0.731748
GRINA	0.0380417	10 cells	4 donors	35 donors	0.567462	3.74667	0.681145	0.412769	0.731748
AC124798.1	0.00423781	10 cells	4 donors	35 donors	0.965458	1.8808	0.76359	0.412883	0.731871
EIF4G2	0.195974	10 cells	4 donors	35 donors	-0.354473	6.39915	0.680751	0.412904	0.731871
WDHD1	0.0318329	10 cells	4 donors	35 donors	-0.519689	4.33467	0.680486	0.412994	0.731973
AC096639.1	0.000960899	10 cells	4 donors	35 donors	-2.52546	1.20008	1.11745	0.413127	0.732151
AL008721.2	0.00569148	10 cells	4 donors	35 donors	-1.08451	2.1301	0.980581	0.413268	0.732343
RAB2B	0.0730037	10 cells	4 donors	35 donors	-0.443658	5.14292	0.67884	0.413556	0.732717
MTERF3	0.0324242	10 cells	4 donors	35 donors	-0.57832	3.93019	0.678791	0.413573	0.732717
LMCD1	0.0379678	10 cells	4 donors	35 donors	-0.936632	3.95628	0.678781	0.413576	0.732717
AC009567.1	0.000960899	10 cells	4 donors	35 donors	-2.36357	1.14201	1.01562	0.413652	0.732793
COL5A1	0.0248602	10 cells	4 donors	35 donors	-0.863631	3.75846	0.678464	0.413685	0.732793
KLF16	0.0088452	10 cells	4 donors	35 donors	0.73373	2.17595	0.678097	0.41381	0.732958
AL356019.2	0.00482913	10 cells	4 donors	35 donors	-1.01182	1.90129	0.752103	0.413871	0.732962
AC016526.1	0.000813068	10 cells	4 donors	35 donors	1.06287	1.25212	0.677793	0.413914	0.732962
SYTL3	0.764728	10 cells	4 donors	35 donors	0.330638	10.6707	0.677754	0.413928	0.732962
CASC20	0.00125656	10 cells	4 donors	35 donors	1.07301	1.23026	0.67766	0.41396	0.732962
DIABLO.1	0.0105206	10 cells	4 donors	35 donors	0.557455	2.68098	0.677614	0.413975	0.732962
RAB36	0.00140439	10 cells	4 donors	35 donors	-2.48898	1.19235	1.14156	0.414012	0.732968
NCBP1	0.121049	10 cells	4 donors	35 donors	-0.337978	5.87111	0.677296	0.414084	0.733039
TMEM150A	0.00510016	10 cells	4 donors	35 donors	-1.3271	1.85974	0.784836	0.414203	0.733191
LINC01491	0.000763791	10 cells	4 donors	35 donors	1.23855	1.13443	1.02746	0.414261	0.733203
TIMM50	0.0195876	10 cells	4 donors	35 donors	0.514802	3.173	0.676652	0.414305	0.733203
NECTIN1	0.00736689	10 cells	4 donors	35 donors	0.839423	2.16214	0.862216	0.414307	0.733203
ITGB5	0.0567916	10 cells	4 donors	35 donors	0.649249	4.52748	0.67593	0.414553	0.73358
THAP7-AS1	0.00416389	10 cells	4 donors	35 donors	-1.22855	1.7947	0.890999	0.414591	0.73359
CDKL1	0.0575307	10 cells	4 donors	35 donors	-0.45808	4.93221	0.675031	0.414861	0.733943
AL049812.2	0.000837707	10 cells	4 donors	35 donors	-2.55161	1.20379	0.857182	0.414867	0.733943
IGF2BP2-AS1	0.00118264	10 cells	4 donors	35 donors	1.09031	1.19227	0.78074	0.414888	0.733943
AL450332.1	0.00238993	10 cells	4 donors	35 donors	1.16069	1.4783	1.21518	0.415006	0.734094
SEC31B	0.0906201	10 cells	4 donors	35 donors	-0.452413	5.63586	0.988072	0.415152	0.734207
SLC33A1	0.0462956	10 cells	4 donors	35 donors	-0.467688	4.47363	0.674144	0.415166	0.734207
AC092718.6	0.000492769	10 cells	4 donors	35 donors	1.59478	1.06077	1.08847	0.415168	0.734207
FTCD	0.00145367	10 cells	4 donors	35 donors	-2.48032	1.17984	1.06135	0.415356	0.734434
AC135050.5	0.000813068	10 cells	4 donors	35 donors	-2.61327	1.2278	1.2809	0.415402	0.734434
ADGRL1	0.0391258	10 cells	4 donors	35 donors	0.443256	4.32104	0.673399	0.415423	0.734434
SELENON	0.0282603	10 cells	4 donors	35 donors	-0.785359	3.37224	0.673303	0.415455	0.734434
EFCAB11	0.00433636	10 cells	4 donors	35 donors	0.939943	1.76435	1.01103	0.415467	0.734434
LGALS3	0.066647	10 cells	4 donors	35 donors	-0.598898	4.56731	0.673099	0.415526	0.734434
AL450322.2	0.000862345	10 cells	4 donors	35 donors	1.27814	1.1552	1.17035	0.415532	0.734434
AC126773.2	0.00110873	10 cells	4 donors	35 donors	-2.57194	1.20535	1.00749	0.415583	0.734434
AC119868.2	0.0024392	10 cells	4 donors	35 donors	1.20911	1.67591	0.672911	0.415591	0.734434
AC132938.1	0.000960899	10 cells	4 donors	35 donors	1.12995	1.15409	0.894734	0.415737	0.734602
AC104506.1	0.00078843	10 cells	4 donors	35 donors	-2.46628	1.18146	1.23838	0.415816	0.734602
CCDC83	0.00325227	10 cells	4 donors	35 donors	0.942846	1.70512	0.769133	0.415818	0.734602
ZNF775	0.00362185	10 cells	4 donors	35 donors	0.823276	1.73831	0.672225	0.415827	0.734602
LEPR	0.141351	10 cells	4 donors	35 donors	-0.539029	5.92109	0.672162	0.415849	0.734602
LINC01259	0.0109887	10 cells	4 donors	35 donors	0.64212	2.81566	0.671809	0.41597	0.734717
UBFD1	0.0300589	10 cells	4 donors	35 donors	-0.590524	3.77727	0.671754	0.415989	0.734717
FMNL2	0.166654	10 cells	4 donors	35 donors	-0.623795	6.56407	0.671554	0.416058	0.734717
DDX50	0.156922	10 cells	4 donors	35 donors	0.272874	6.51853	0.671423	0.416104	0.734717
EGF	0.00473058	10 cells	4 donors	35 donors	1.1085	1.84282	0.837633	0.416104	0.734717
GDAP1	0.0467145	10 cells	4 donors	35 donors	-0.483958	4.83924	0.671405	0.41611	0.734717
AL161908.1	0.0022421	10 cells	4 donors	35 donors	1.15448	1.51114	1.14216	0.416178	0.734744
SEH1L	0.0589598	10 cells	4 donors	35 donors	0.366505	4.8694	0.671128	0.416205	0.734744
AC036176.1	0.00505088	10 cells	4 donors	35 donors	-1.40505	2.08925	0.875604	0.416223	0.734744
AC092920.1	0.00716978	10 cells	4 donors	35 donors	0.644793	2.74076	0.670532	0.416411	0.73491
AC004797.1	0.00492769	10 cells	4 donors	35 donors	0.690998	2.07222	0.670519	0.416416	0.73491
XIRP2	0.00687412	10 cells	4 donors	35 donors	0.780429	2.53167	0.670293	0.416494	0.73491
CHRNA10	0.00150294	10 cells	4 donors	35 donors	-2.65131	1.23663	1.16201	0.416507	0.73491
ITM2C	0.0326459	10 cells	4 donors	35 donors	-0.883538	3.35048	0.67022	0.416519	0.73491
ACOT9	0.0868012	10 cells	4 donors	35 donors	0.360439	5.37568	0.670163	0.416538	0.73491
AC138904.1	0.000911622	10 cells	4 donors	35 donors	1.51926	1.12535	1.21191	0.41655	0.73491
RRM2	0.000985537	10 cells	4 donors	35 donors	-2.70594	1.27777	0.670639	0.416579	0.73491
TGFBI	0.0554857	10 cells	4 donors	35 donors	-0.667907	4.05511	0.669892	0.416632	0.734947
FAM217A	0.00901767	10 cells	4 donors	35 donors	1.15863	2.46439	1.67421	0.41686	0.735291
EPHB2	0.00854954	10 cells	4 donors	35 donors	0.707613	2.57516	0.668882	0.416982	0.735448
APRT	0.0467391	10 cells	4 donors	35 donors	-0.604625	4.68232	0.668555	0.417095	0.73559
TEX46	0.00105945	10 cells	4 donors	35 donors	1.08563	1.22158	0.934569	0.417206	0.735604
SEMA7A	0.0096829	10 cells	4 donors	35 donors	-1.02865	2.49464	0.668193	0.41722	0.735604
AC023669.1	0.00093626	10 cells	4 donors	35 donors	-2.5857	1.22923	0.813337	0.417253	0.735604
CDKL3	0.00133048	10 cells	4 donors	35 donors	-2.4431	1.17443	1.1325	0.417258	0.735604
AL023495.1	0.000886984	10 cells	4 donors	35 donors	-2.45502	1.17411	1.06138	0.417322	0.735604
POFUT1	0.0399882	10 cells	4 donors	35 donors	0.440481	4.32466	0.667898	0.417323	0.735604
AC010735.2	0.00118264	10 cells	4 donors	35 donors	-2.58341	1.21145	1.29572	0.417332	0.735604
EID1	0.09131	10 cells	4 donors	35 donors	-0.51878	4.91815	0.667613	0.417421	0.735619
C1orf115	0.00236529	10 cells	4 donors	35 donors	-2.37222	1.1438	1.37185	0.417483	0.735619
MVD	0.0899796	10 cells	4 donors	35 donors	0.381478	5.6668	0.6673	0.41753	0.735619
CALCOCO2	0.171804	10 cells	4 donors	35 donors	0.286962	6.29656	0.667284	0.417535	0.735619
YRDC	0.00647991	10 cells	4 donors	35 donors	-0.914943	2.05396	0.667445	0.417559	0.735619
EGLN3-AS1	0.000985537	10 cells	4 donors	35 donors	-2.4047	1.15638	1.23842	0.417585	0.735619
ABCG2	0.019218	10 cells	4 donors	35 donors	0.608405	3.48415	0.667125	0.417591	0.735619
ARHGEF6	0.308473	10 cells	4 donors	35 donors	-0.292243	7.57864	0.667093	0.417602	0.735619
DHRS12	0.00953507	10 cells	4 donors	35 donors	-0.868575	2.64686	0.666928	0.417659	0.735662
AC136628.4	0.0028827	10 cells	4 donors	35 donors	0.866812	1.71218	0.666323	0.417869	0.735792
GPR161	0.00549437	10 cells	4 donors	35 donors	0.661541	1.88577	0.665992	0.417984	0.735792
AC091534.1	0.000911622	10 cells	4 donors	35 donors	-2.46133	1.17514	0.943603	0.417994	0.735792
C8orf37	0.0100771	10 cells	4 donors	35 donors	-1.08272	2.25062	0.665813	0.418046	0.735792
HPGD	0.0578018	10 cells	4 donors	35 donors	0.49538	5.30817	0.665813	0.418046	0.735792
SIX3-AS1	0.00167541	10 cells	4 donors	35 donors	-2.53488	1.1946	1.20818	0.418059	0.735792
SON	0.439821	10 cells	4 donors	35 donors	-0.232411	8.14001	0.66577	0.418061	0.735792
KCNRG	0.000739153	10 cells	4 donors	35 donors	-2.60601	1.22572	1.22326	0.41808	0.735792
AC012020.2	0.0250573	10 cells	4 donors	35 donors	0.57471	4.08393	0.665714	0.41808	0.735792
IL19	0.00633208	10 cells	4 donors	35 donors	-1.17875	2.72918	0.665695	0.418087	0.735792
TCAF1	0.0623106	10 cells	4 donors	35 donors	-0.396327	5.06666	0.66568	0.418092	0.735792
MBLAC2	0.0185035	10 cells	4 donors	35 donors	-0.783769	3.34809	0.665187	0.418264	0.736036
ASB3	0.022692	10 cells	4 donors	35 donors	-0.661059	3.63904	0.77126	0.418379	0.736115
ID4	0.00734225	10 cells	4 donors	35 donors	-1.18038	2.04503	0.664791	0.418401	0.736115
AC046143.2	0.00101018	10 cells	4 donors	35 donors	-2.42068	1.16958	1.15312	0.418413	0.736115
AC046143.1	0.00234065	10 cells	4 donors	35 donors	1.1806	1.50501	1.00597	0.418453	0.736115
AC092111.3	0.00078843	10 cells	4 donors	35 donors	1.44719	1.17709	1.19766	0.418473	0.736115
YES1	0.227487	10 cells	4 donors	35 donors	-0.354754	7.33606	0.664017	0.418671	0.736406
EMX2OS	0.00665238	10 cells	4 donors	35 donors	-1.30633	1.99279	0.663787	0.418751	0.736489
AC016730.1	0.000985537	10 cells	4 donors	35 donors	-2.53351	1.20006	1.33977	0.418802	0.736518
SLC25A51	0.00776111	10 cells	4 donors	35 donors	0.600376	2.45607	0.663469	0.418862	0.736518
AC005253.1	0.00923941	10 cells	4 donors	35 donors	-1.07695	2.41731	0.663458	0.418866	0.736518
ASB17	0.000886984	10 cells	4 donors	35 donors	1.03471	1.19324	0.663326	0.418912	0.736542
TEAD3	0.0115554	10 cells	4 donors	35 donors	-0.947716	2.39992	0.663144	0.418975	0.736556
SNRPD1	0.0358243	10 cells	4 donors	35 donors	-0.651743	4.26944	1.33413	0.418988	0.736556
C1GALT1C1	0.0147584	10 cells	4 donors	35 donors	-0.724267	2.88705	0.662928	0.41905	0.736556
PCAT18	0.000640599	10 cells	4 donors	35 donors	1.35951	1.16167	0.773038	0.419089	0.736556
WIPI2	0.116491	10 cells	4 donors	35 donors	0.301062	5.77398	0.69246	0.419121	0.736556
LMTK2	0.177076	10 cells	4 donors	35 donors	-0.277472	6.72626	0.662708	0.419127	0.736556
AC010619.1	0.000763791	10 cells	4 donors	35 donors	-2.40947	1.1625	1.3018	0.419149	0.736556
VIRMA	0.134994	10 cells	4 donors	35 donors	-0.365566	6.31136	1.292	0.419195	0.736579
SAR1B	0.0969522	10 cells	4 donors	35 donors	-0.395521	5.43488	0.662309	0.419266	0.736647
AL157912.1	0.00859881	10 cells	4 donors	35 donors	-0.889225	2.78355	0.661907	0.419407	0.736836
PSMD3	0.0450883	10 cells	4 donors	35 donors	0.404838	4.4452	0.661636	0.419501	0.736907
AC125437.1	0.00105945	10 cells	4 donors	35 donors	-2.42819	1.16632	1.24781	0.419532	0.736907
GALNT8	0.0278168	10 cells	4 donors	35 donors	-0.763254	3.78939	0.66151	0.419545	0.736907
SOX5	0.150393	10 cells	4 donors	35 donors	0.58796	6.27906	0.661131	0.419678	0.736944
TOMM34	0.0202282	10 cells	4 donors	35 donors	-0.604219	3.4662	0.661129	0.419678	0.736944
AC079098.1	0.00238993	10 cells	4 donors	35 donors	0.957867	1.6305	0.661078	0.419696	0.736944
CDHR2	0.0196861	10 cells	4 donors	35 donors	-0.742821	3.2482	0.661075	0.419697	0.736944
JOSD1	0.130288	10 cells	4 donors	35 donors	0.332834	5.87333	0.66089	0.419762	0.737
LINC02579	0.00147831	10 cells	4 donors	35 donors	1.36155	1.30648	1.64456	0.419849	0.73701
MAP4K1	0.136226	10 cells	4 donors	35 donors	-0.590703	6.37773	2.17225	0.419854	0.73701
CASP1	0.059354	10 cells	4 donors	35 donors	-0.517419	4.83494	1.01136	0.419866	0.73701
AC090502.1	0.00588859	10 cells	4 donors	35 donors	0.771392	2.3007	0.660346	0.419952	0.737104
HNRNPDL	0.335058	10 cells	4 donors	35 donors	-0.252429	7.60177	0.66013	0.420028	0.737179
PUS7	0.049129	10 cells	4 donors	35 donors	-0.487343	4.80119	0.66001	0.42007	0.737195
DAZL	0.00179861	10 cells	4 donors	35 donors	1.0142	1.57564	0.659917	0.420102	0.737195
NUDT3	0.0480696	10 cells	4 donors	35 donors	-0.516843	4.52984	0.659677	0.420186	0.737284
TIGD7	0.0196368	10 cells	4 donors	35 donors	-0.785781	3.35325	0.659183	0.420359	0.737531
ASAH2	0.00182324	10 cells	4 donors	35 donors	1.13012	1.48675	0.948415	0.42057	0.737798
CRHBP	0.00566684	10 cells	4 donors	35 donors	1.39249	1.79863	1.63051	0.420577	0.737798
PDE9A	0.0401853	10 cells	4 donors	35 donors	-0.539846	4.18026	0.658451	0.420616	0.737807
ENO2	0.0721413	10 cells	4 donors	35 donors	0.401093	4.96871	0.658279	0.420676	0.737807
NIPSNAP1	0.0425998	10 cells	4 donors	35 donors	-0.407741	4.48775	0.760206	0.420691	0.737807
CCND1	0.0261167	10 cells	4 donors	35 donors	-1.0792	3.31178	0.658172	0.420714	0.737807
AC080162.1	0.0094858	10 cells	4 donors	35 donors	-0.794709	2.4985	0.657921	0.420802	0.737904
ANKRD30B	0.0134526	10 cells	4 donors	35 donors	-0.951289	2.79293	0.657499	0.42095	0.738031
AC011287.1	0.0347402	10 cells	4 donors	35 donors	0.585708	5.16189	0.657486	0.420955	0.738031
AC126696.1	0.00238993	10 cells	4 donors	35 donors	0.967841	1.67881	0.657434	0.420973	0.738031
FAM177A1	0.161751	10 cells	4 donors	35 donors	0.331884	6.47147	0.657257	0.421035	0.738037
EEA1	0.233178	10 cells	4 donors	35 donors	-0.251023	7.04257	0.657238	0.421042	0.738037
RNFT2	0.0242196	10 cells	4 donors	35 donors	0.557809	3.53134	0.656992	0.421128	0.738131
HDHD5-AS1	0.00337547	10 cells	4 donors	35 donors	-1.39961	1.50583	0.656883	0.421166	0.738141
TNFSF13B	0.0473797	10 cells	4 donors	35 donors	-0.492268	4.46155	0.656708	0.421228	0.738142
AL591163.1	0.000862345	10 cells	4 donors	35 donors	-2.26677	1.12398	1.01799	0.421233	0.738142
ZSWIM5	0.116934	10 cells	4 donors	35 donors	-0.355699	6.42968	0.656393	0.421339	0.738222
LIMK1	0.0507059	10 cells	4 donors	35 donors	-0.52272	4.8239	1.12025	0.421396	0.738222
NECTIN3-AS1	0.00704659	10 cells	4 donors	35 donors	0.686008	2.39841	0.656037	0.421464	0.738222
AC009152.1	0.00108409	10 cells	4 donors	35 donors	-2.37841	1.15468	1.26693	0.421475	0.738222
NGFR	0.00529726	10 cells	4 donors	35 donors	-1.1295	1.92564	0.65597	0.421488	0.738222
AC007285.1	0.0056422	10 cells	4 donors	35 donors	0.80787	2.20578	0.655858	0.421527	0.738222
OMD	0.00815532	10 cells	4 donors	35 donors	-1.23736	2.18889	0.655505	0.421651	0.738222
TSPAN2	0.0199818	10 cells	4 donors	35 donors	0.555496	3.52915	0.655462	0.421666	0.738222
GNAI3	0.121911	10 cells	4 donors	35 donors	-0.429971	5.76235	0.65533	0.421713	0.738222
AP005212.4	0.130239	10 cells	4 donors	35 donors	-0.388257	6.25145	0.655266	0.421735	0.738222
PAPPA-AS1	0.000886984	10 cells	4 donors	35 donors	-2.57916	1.21837	1.09228	0.421769	0.738222
IFFO2	0.0552394	10 cells	4 donors	35 donors	-0.702863	5.03437	1.90418	0.421836	0.738222
AL138787.2	0.0138714	10 cells	4 donors	35 donors	-0.771771	2.71516	0.654968	0.42184	0.738222
CCDC175	0.00835243	10 cells	4 donors	35 donors	-1.21409	2.30919	0.654906	0.421862	0.738222
CAPN14	0.00460739	10 cells	4 donors	35 donors	0.691123	2.19923	0.65489	0.421868	0.738222
ZNF8	0.0118511	10 cells	4 donors	35 donors	-0.762476	2.84669	0.654877	0.421872	0.738222
CHRNB1	0.00803213	10 cells	4 donors	35 donors	-1.05588	2.37806	0.654868	0.421875	0.738222
LINC02081	0.00455811	10 cells	4 donors	35 donors	0.912428	1.86331	0.871436	0.421897	0.738222
AC092574.2	0.00891911	10 cells	4 donors	35 donors	-1.03746	2.33689	0.654696	0.421936	0.738222
AC048337.1	0.00078843	10 cells	4 donors	35 donors	0.998285	1.19459	0.654645	0.421954	0.738222
C20orf173	0.000615961	10 cells	4 donors	35 donors	-2.40571	1.16372	1.14448	0.421994	0.738222
NOMO3	0.0220268	10 cells	4 donors	35 donors	-0.637464	3.53955	0.654513	0.422001	0.738222
SPOP	0.223668	10 cells	4 donors	35 donors	0.305903	7.0411	0.654271	0.422086	0.738314
AL513318.2	0.000763791	10 cells	4 donors	35 donors	-2.49705	1.19478	1.25892	0.422137	0.738345
AC020658.6	0.000960899	10 cells	4 donors	35 donors	-2.37531	1.14849	1.16763	0.422191	0.738347
LINC01232	0.0050016	10 cells	4 donors	35 donors	0.677986	2.23617	0.653869	0.422228	0.738347
ZBTB40	0.108754	10 cells	4 donors	35 donors	-0.385834	5.57258	0.653818	0.422246	0.738347
TLN1	0.15059	10 cells	4 donors	35 donors	-0.355769	6.20907	0.653752	0.422269	0.738347
AL117379.1	0.00687412	10 cells	4 donors	35 donors	0.733895	2.2384	0.653292	0.422431	0.738573
OTOG	0.000813068	10 cells	4 donors	35 donors	1.15196	1.15002	0.881728	0.422482	0.738578
AL031316.1	0.0117033	10 cells	4 donors	35 donors	-0.756022	3.01327	0.65291	0.422566	0.738578
RAB40B	0.0175179	10 cells	4 donors	35 donors	0.549074	3.28623	0.652897	0.422571	0.738578
TRBJ2-2P	0.000886984	10 cells	4 donors	35 donors	-2.44902	1.18435	0.950513	0.42259	0.738578
AC010884.1	0.00298125	10 cells	4 donors	35 donors	1.17034	1.73649	0.99192	0.422598	0.738578
LMLN	0.0239732	10 cells	4 donors	35 donors	-0.632171	3.62919	0.652297	0.422783	0.738812
ACSM6	0.00280878	10 cells	4 donors	35 donors	0.812536	1.72181	0.652248	0.4228	0.738812
AC090616.6	0.0131076	10 cells	4 donors	35 donors	-0.677021	2.78972	0.65211	0.422849	0.738812
AC109811.1	0.00078843	10 cells	4 donors	35 donors	-2.4245	1.16585	1.06734	0.422863	0.738812
USP36	0.347377	10 cells	4 donors	35 donors	0.308907	7.8741	0.6514	0.4231	0.739168
AC015971.1	0.0090423	10 cells	4 donors	35 donors	0.788417	2.48528	0.966654	0.423178	0.739247
PLA2G4C-AS1	0.00123192	10 cells	4 donors	35 donors	-2.13275	1.08186	0.900655	0.423233	0.739277
AC106795.5	0.000911622	10 cells	4 donors	35 donors	-2.35861	1.14435	1.22735	0.423281	0.739277
AL022323.3	0.000985537	10 cells	4 donors	35 donors	-2.46517	1.1822	0.952009	0.423304	0.739277
AL450992.2	0.01806	10 cells	4 donors	35 donors	-0.683889	3.40592	0.650759	0.423327	0.739277
AL669918.1	0.0053219	10 cells	4 donors	35 donors	-1.23634	2.2802	0.650529	0.423408	0.73933
GALK1	0.0124424	10 cells	4 donors	35 donors	0.646777	2.65347	0.65041	0.42345	0.73933
LINC02080	0.00337547	10 cells	4 donors	35 donors	0.943518	1.83353	0.650373	0.423464	0.73933
AC009686.1	0.00258704	10 cells	4 donors	35 donors	1.133	1.50691	1.18949	0.423498	0.73933
SDF2	0.0284574	10 cells	4 donors	35 donors	0.444104	3.84933	0.65021	0.423521	0.73933
AC011504.1	0.000813068	10 cells	4 donors	35 donors	-2.56754	1.21684	1.14451	0.423589	0.739391
MTAP	0.0484638	10 cells	4 donors	35 donors	-0.491987	4.51193	0.649595	0.423739	0.739596
SMIM14	0.119891	10 cells	4 donors	35 donors	0.331477	5.93554	0.797129	0.42379	0.739626
RIPK1	0.15335	10 cells	4 donors	35 donors	-0.361855	6.46913	1.03216	0.423916	0.73979
AC015849.1	0.0337054	10 cells	4 donors	35 donors	-0.797939	4.17166	0.64893	0.423975	0.739835
TMC4	0.00785966	10 cells	4 donors	35 donors	0.661358	2.41908	0.648211	0.424231	0.740135
KLHL14	0.00236529	10 cells	4 donors	35 donors	1.11016	1.57187	1.13164	0.424278	0.740135
SNTN	0.00381896	10 cells	4 donors	35 donors	0.723493	1.94645	0.648062	0.424283	0.740135
TOP1MT	0.0170744	10 cells	4 donors	35 donors	-0.760729	3.15573	0.765092	0.424287	0.740135
CIP2A	0.0147831	10 cells	4 donors	35 donors	-0.887432	3.18074	0.647983	0.424312	0.740135
CFAP221	0.00990465	10 cells	4 donors	35 donors	0.756623	2.54252	0.647794	0.424379	0.740145
MICALL2	0.0207209	10 cells	4 donors	35 donors	0.63908	3.45353	0.647782	0.424383	0.740145
WDR45	0.0432897	10 cells	4 donors	35 donors	0.367593	4.4455	0.647647	0.424431	0.740171
AC032044.1	0.0012812	10 cells	4 donors	35 donors	1.5409	1.27048	0.995749	0.424601	0.740346
ZNF619	0.0111366	10 cells	4 donors	35 donors	-0.855284	2.49077	0.647059	0.42464	0.740346
AL157938.3	0.0156454	10 cells	4 donors	35 donors	-0.790191	3.16193	0.730617	0.424654	0.740346
AL132996.1	0.00105945	10 cells	4 donors	35 donors	1.04125	1.19876	0.913442	0.424742	0.740346
STEAP4	0.0296647	10 cells	4 donors	35 donors	-0.972742	2.74759	0.646681	0.424775	0.740346
L1TD1	0.00357257	10 cells	4 donors	35 donors	1.07943	1.69845	1.00917	0.424808	0.740346
STX7	0.184419	10 cells	4 donors	35 donors	-0.319747	6.46881	0.64657	0.424814	0.740346
CCL23	0.00423781	10 cells	4 donors	35 donors	-2.48999	1.18432	1.27207	0.424817	0.740346
BTN3A3	0.127849	10 cells	4 donors	35 donors	-0.348829	5.91822	0.646298	0.424911	0.740346
SOX18	0.0059625	10 cells	4 donors	35 donors	-1.17788	1.89786	0.742536	0.424914	0.740346
C2orf68	0.0515929	10 cells	4 donors	35 donors	-0.681706	4.79811	1.56995	0.424941	0.740346
BAD	0.0207948	10 cells	4 donors	35 donors	-0.688787	3.31716	0.646209	0.424943	0.740346
CPA4	0.00113337	10 cells	4 donors	35 donors	-2.62532	1.23777	1.03437	0.42498	0.740346
AC234582.1	0.00152758	10 cells	4 donors	35 donors	-2.5635	1.2138	1.38221	0.425024	0.740346
ADAMTS9-AS1	0.0126642	10 cells	4 donors	35 donors	-1.27526	2.81508	0.645911	0.425049	0.740346
ATP6V0E2	0.0255747	10 cells	4 donors	35 donors	-0.746675	3.58777	0.645809	0.425086	0.740346
RFXANK	0.022076	10 cells	4 donors	35 donors	0.492451	3.34978	0.645763	0.425102	0.740346
CCDC97	0.0309705	10 cells	4 donors	35 donors	-0.487504	3.96439	0.645701	0.425124	0.740346
SGK3	0.270776	10 cells	4 donors	35 donors	-0.279821	7.2522	0.645552	0.425177	0.740361
TRAV12-3	0.00108409	10 cells	4 donors	35 donors	-2.32232	1.13394	0.966299	0.425202	0.740361
PLEKHA4	0.0126642	10 cells	4 donors	35 donors	0.759381	2.67523	0.645399	0.425231	0.740361
C5orf49	0.000886984	10 cells	4 donors	35 donors	1.55394	1.17146	1.2358	0.425454	0.740692
SF3B1	0.359499	10 cells	4 donors	35 donors	-0.246111	7.69372	0.644453	0.425569	0.740727
LINC00266-1	0.00477986	10 cells	4 donors	35 donors	0.722082	1.97211	0.651334	0.425577	0.740727
AF064860.1	0.00330155	10 cells	4 donors	35 donors	-1.34773	1.6012	0.722314	0.425582	0.740727
WFDC9	0.000739153	10 cells	4 donors	35 donors	1.51861	1.09528	1.06223	0.425609	0.740727
YTHDC1	0.383374	10 cells	4 donors	35 donors	-0.238716	7.9083	0.644258	0.425639	0.740727
RPL26L1	0.00793357	10 cells	4 donors	35 donors	-1.20214	2.38903	1.07292	0.425768	0.740888
AP000892.1	0.00209427	10 cells	4 donors	35 donors	1.20705	1.5716	0.939828	0.425797	0.740888
LOXHD1	0.00463203	10 cells	4 donors	35 donors	0.942138	2.21469	0.643596	0.425875	0.740935
NBL1	0.0277675	10 cells	4 donors	35 donors	0.817134	3.23347	0.643555	0.42589	0.740935
DNAJC9	0.0660803	10 cells	4 donors	35 donors	-0.444827	5.11498	0.64334	0.425967	0.740937
TXNDC16	0.126395	10 cells	4 donors	35 donors	-0.344791	6.18501	0.643249	0.425999	0.740937
PLEKHH3	0.00790894	10 cells	4 donors	35 donors	0.743726	2.22584	0.643175	0.426026	0.740937
KL	0.00293197	10 cells	4 donors	35 donors	-1.53221	1.42525	0.892889	0.426033	0.740937
EXOC3L2	0.00741617	10 cells	4 donors	35 donors	-0.986556	2.53291	0.643031	0.426077	0.740937
C1D	0.0722645	10 cells	4 donors	35 donors	-0.413337	5.03852	0.642997	0.426089	0.740937
ABHD2	0.252963	10 cells	4 donors	35 donors	0.38616	7.03472	0.642749	0.426178	0.741006
AP000275.2	0.00118264	10 cells	4 donors	35 donors	1.06145	1.23076	0.843285	0.426338	0.741006
SLCO1B3	0.00157686	10 cells	4 donors	35 donors	-2.47338	1.17862	0.926474	0.426355	0.741006
LPAR5	0.0186513	10 cells	4 donors	35 donors	0.498372	3.50249	0.642226	0.426365	0.741006
BRD2	0.135906	10 cells	4 donors	35 donors	-0.315525	6.18665	0.751593	0.426379	0.741006
ARIH2	0.268978	10 cells	4 donors	35 donors	-0.294202	7.26512	0.874096	0.42641	0.741006
AC013472.2	0.00101018	10 cells	4 donors	35 donors	1.50715	1.17451	1.03733	0.42642	0.741006
AC024337.2	0.00093626	10 cells	4 donors	35 donors	-2.25535	1.11913	1.19344	0.426432	0.741006
LINC01907	0.000739153	10 cells	4 donors	35 donors	-2.54578	1.21397	0.961442	0.426444	0.741006
REXO4	0.042723	10 cells	4 donors	35 donors	-0.485444	4.75314	0.641869	0.426493	0.741006
MIF-AS1	0.00140439	10 cells	4 donors	35 donors	-2.53093	1.19781	0.944495	0.426575	0.741006
LINC02482	0.0113583	10 cells	4 donors	35 donors	-0.868256	2.69109	0.805407	0.426586	0.741006
ZNF593	0.0096829	10 cells	4 donors	35 donors	-1.08078	2.4731	0.739583	0.426617	0.741006
AC022558.1	0.00539582	10 cells	4 donors	35 donors	-0.907652	2.1145	0.641513	0.426621	0.741006
MEG3	0.0409491	10 cells	4 donors	35 donors	0.659158	4.17181	0.641507	0.426623	0.741006
SKOR1	0.000960899	10 cells	4 donors	35 donors	1.13548	1.21606	0.77347	0.42673	0.741112
AC126178.1	0.000837707	10 cells	4 donors	35 donors	-2.49193	1.19089	1.04491	0.426765	0.741112
AL121929.2	0.00105945	10 cells	4 donors	35 donors	-2.59775	1.23518	0.995	0.426785	0.741112
ZNF578	0.0109148	10 cells	4 donors	35 donors	0.838171	2.82098	1.19284	0.426856	0.741112
RGS17	0.0301574	10 cells	4 donors	35 donors	0.580744	4.27393	0.64075	0.426894	0.741112
OR10G3	0.000813068	10 cells	4 donors	35 donors	-2.61997	1.23645	1.05775	0.426911	0.741112
GAPDH	0.187203	10 cells	4 donors	35 donors	-0.538358	6.11995	0.640693	0.426915	0.741112
AL513188.1	0.0163353	10 cells	4 donors	35 donors	0.842982	3.06275	1.17588	0.426976	0.741159
AC127521.1	0.00458275	10 cells	4 donors	35 donors	-1.08088	1.9297	0.725972	0.427007	0.741159
KIF1B	0.227782	10 cells	4 donors	35 donors	0.28216	6.98586	0.640215	0.427086	0.741209
AC009812.4	0.000886984	10 cells	4 donors	35 donors	1.0576	1.19013	0.790616	0.427102	0.741209
LINC02383	0.000813068	10 cells	4 donors	35 donors	-2.51678	1.20312	0.898151	0.427139	0.741217
IP6K2	0.123143	10 cells	4 donors	35 donors	-0.362047	5.89801	0.907658	0.427246	0.741298
HSPA14.1	0.0289502	10 cells	4 donors	35 donors	-0.514558	3.79928	0.639753	0.427252	0.741298
SLC2A10	0.00790894	10 cells	4 donors	35 donors	-1.11666	1.87041	0.639536	0.42733	0.741376
DDAH1	0.0204992	10 cells	4 donors	35 donors	0.667462	3.18673	0.639434	0.427367	0.741382
TMEM191B	0.00620888	10 cells	4 donors	35 donors	0.722112	2.00595	0.63922	0.427443	0.741423
CCDC30	0.0701703	10 cells	4 donors	35 donors	-0.490516	5.29939	0.639184	0.427456	0.741423
RAB19	0.00680021	10 cells	4 donors	35 donors	0.825698	2.42173	0.876686	0.42753	0.741439
ZNF473	0.00864809	10 cells	4 donors	35 donors	-0.830389	2.4254	0.638975	0.427531	0.741439
PBOV1	0.000911622	10 cells	4 donors	35 donors	-2.4026	1.17447	0.89652	0.427696	0.741608
TSPAN12	0.00551901	10 cells	4 donors	35 donors	-1.1925	1.79258	0.747495	0.427699	0.741608
AL590483.1	0.00103481	10 cells	4 donors	35 donors	-2.33756	1.14191	0.968648	0.427819	0.741608
PPP3CC	0.491118	10 cells	4 donors	35 donors	-0.241402	8.64997	0.638164	0.427823	0.741608
JAKMIP2-AS1	0.00877128	10 cells	4 donors	35 donors	1.15694	2.47192	1.98552	0.42784	0.741608
AL606834.1	0.00174933	10 cells	4 donors	35 donors	1.13235	1.2016	0.856324	0.427848	0.741608
AC108010.1	0.186661	10 cells	4 donors	35 donors	-0.258954	6.55077	0.638063	0.42786	0.741608
AC136604.3	0.00145367	10 cells	4 donors	35 donors	1.37362	1.30651	0.864835	0.427994	0.741783
SUV39H1	0.00463203	10 cells	4 donors	35 donors	0.656332	1.994	0.637297	0.428136	0.741972
AC022217.2	0.000689876	10 cells	4 donors	35 donors	1.47414	1.0936	1.00676	0.428215	0.742052
FES	0.0161874	10 cells	4 donors	35 donors	0.715009	2.72323	0.636868	0.42829	0.742126
LINC01055	0.00093626	10 cells	4 donors	35 donors	1.15059	1.17412	1.12897	0.428421	0.742294
APLP1	0.00611033	10 cells	4 donors	35 donors	0.908327	1.77442	0.853515	0.428457	0.742301
SMIM7	0.0762067	10 cells	4 donors	35 donors	-0.355269	5.36293	0.636016	0.428598	0.742487
IFI35	0.0256979	10 cells	4 donors	35 donors	0.514854	3.69469	0.635845	0.428659	0.742491
AL357172.1	0.0016015	10 cells	4 donors	35 donors	1.39992	1.2604	1.10972	0.428693	0.742491
GMEB1	0.0748762	10 cells	4 donors	35 donors	0.300706	5.4338	0.635399	0.42882	0.742491
TAS2R3	0.000665238	10 cells	4 donors	35 donors	-2.43825	1.17886	1.03957	0.42887	0.742491
CAMK2A	0.00177397	10 cells	4 donors	35 donors	1.13988	1.56346	0.635204	0.428891	0.742491
THAP6	0.0658092	10 cells	4 donors	35 donors	-0.395783	5.16082	0.635082	0.428935	0.742491
AP3M2	0.10018	10 cells	4 donors	35 donors	-0.432228	5.8481	0.635029	0.428954	0.742491
TMEM132C	0.0300096	10 cells	4 donors	35 donors	0.62968	4.21087	0.635	0.428964	0.742491
EFCAB10	0.00367113	10 cells	4 donors	35 donors	-1.34774	1.78906	0.745198	0.428973	0.742491
SOX17	0.00170005	10 cells	4 donors	35 donors	-2.37955	1.1587	1.03793	0.429	0.742491
NMBR	0.000837707	10 cells	4 donors	35 donors	1.10921	1.1479	0.764068	0.429042	0.742491
PCDHB13	0.0012812	10 cells	4 donors	35 donors	-2.25171	1.12117	0.924908	0.429057	0.742491
POLR3C	0.0534161	10 cells	4 donors	35 donors	-0.433873	4.85851	0.634744	0.429057	0.742491
TXNDC9	0.0359228	10 cells	4 donors	35 donors	-0.587039	3.87847	0.634729	0.429062	0.742491
AHR	0.0468623	10 cells	4 donors	35 donors	-0.6125	4.32154	0.634544	0.429129	0.742549
SYNPR	0.0865548	10 cells	4 donors	35 donors	-0.826137	5.8423	0.633709	0.429431	0.743015
HIPK3	0.297879	10 cells	4 donors	35 donors	-0.277768	7.29665	0.633507	0.429504	0.743085
AC009720.1	0.000911622	10 cells	4 donors	35 donors	-2.489	1.18896	1.24984	0.429613	0.743187
AC011603.2	0.031414	10 cells	4 donors	35 donors	-0.529714	4.18678	0.633161	0.42963	0.743187
MED9	0.0217311	10 cells	4 donors	35 donors	-0.542321	3.58533	0.633018	0.429681	0.743188
AC007785.3	0.000985537	10 cells	4 donors	35 donors	1.04956	1.18508	0.632978	0.429696	0.743188
NID2	0.0194644	10 cells	4 donors	35 donors	-0.792267	2.95226	0.632651	0.429814	0.743298
AC023983.1	0.000813068	10 cells	4 donors	35 donors	-2.47754	1.18863	0.878064	0.429826	0.743298
ZMAT1	0.130485	10 cells	4 donors	35 donors	-0.325436	6.16064	0.632356	0.429921	0.743338
ZNF883	0.0069234	10 cells	4 donors	35 donors	-1.11798	2.41757	0.750121	0.429927	0.743338
BEST1	0.141055	10 cells	4 donors	35 donors	0.617764	6.87216	0.632282	0.429948	0.743338
IQCK	0.028482	10 cells	4 donors	35 donors	0.560867	3.87698	0.631812	0.430119	0.743575
LINC02015	0.00285806	10 cells	4 donors	35 donors	1.00341	1.6655	0.631489	0.430236	0.743721
FANCI	0.0466159	10 cells	4 donors	35 donors	-0.560651	4.77164	1.20403	0.430314	0.743799
LINC02407	0.00140439	10 cells	4 donors	35 donors	-2.20931	1.10279	1.05753	0.430355	0.743813
PGC	0.000739153	10 cells	4 donors	35 donors	-2.31724	1.13021	1.16219	0.430438	0.743899
ACP5	0.0254761	10 cells	4 donors	35 donors	-0.871277	3.52639	1.13898	0.430539	0.744016
SLC9A1	0.0552886	10 cells	4 donors	35 donors	-0.499379	4.96197	0.630314	0.430663	0.744173
COBLL1	0.0628526	10 cells	4 donors	35 donors	-0.661841	4.67139	0.630214	0.430699	0.744175
HIRIP3	0.00938724	10 cells	4 donors	35 donors	-0.962933	2.51275	0.8965	0.43073	0.744175
PHLDA3	0.00995393	10 cells	4 donors	35 donors	0.674172	2.37939	0.629933	0.430802	0.744239
SLC40A1	0.0279646	10 cells	4 donors	35 donors	-0.835998	3.15196	0.629846	0.430833	0.744239
ABCA9	0.038091	10 cells	4 donors	35 donors	-0.836383	3.78365	0.629754	0.430866	0.744239
ST7-AS1	0.00103481	10 cells	4 donors	35 donors	-2.48961	1.19434	1.05267	0.430986	0.744388
AC084824.3	0.00123192	10 cells	4 donors	35 donors	1.05512	1.22303	0.789461	0.431068	0.744473
TRAV3	0.000911622	10 cells	4 donors	35 donors	-2.46354	1.20451	0.629295	0.431231	0.744697
SMARCA1	0.0342474	10 cells	4 donors	35 donors	-0.739142	3.50016	0.628458	0.431338	0.744811
ZFP36	0.175697	10 cells	4 donors	35 donors	0.470184	6.33323	0.628203	0.431431	0.744811
DNAH17-AS1	0.000862345	10 cells	4 donors	35 donors	-2.40136	1.15634	1.1092	0.431486	0.744811
MGST3	0.0708109	10 cells	4 donors	35 donors	-0.650613	4.97926	0.62793	0.431531	0.744811
AC025164.1	0.0699978	10 cells	4 donors	35 donors	-0.488587	5.34532	0.627891	0.431545	0.744811
TEX261	0.0225934	10 cells	4 donors	35 donors	-0.621426	3.2069	0.676369	0.431576	0.744811
DNAJC25	0.0118757	10 cells	4 donors	35 donors	0.661291	2.66506	0.627767	0.43159	0.744811
TFEB	0.0610048	10 cells	4 donors	35 donors	-0.395202	5.06794	0.627728	0.431604	0.744811
AC105052.4	0.00465666	10 cells	4 donors	35 donors	-1.37595	2.14029	1.38385	0.431623	0.744811
ZNF25	0.0561756	10 cells	4 donors	35 donors	-0.447976	4.73201	0.627664	0.431628	0.744811
PRSS36	0.00150294	10 cells	4 donors	35 donors	-2.37411	1.15863	1.06285	0.431851	0.745138
GXYLT1	0.12403	10 cells	4 donors	35 donors	-0.34677	5.92974	0.626847	0.431926	0.745211
PP2D1	0.00485377	10 cells	4 donors	35 donors	-1.08254	1.95089	0.626606	0.432014	0.745305
AL121990.1	0.000886984	10 cells	4 donors	35 donors	1.08918	1.17097	0.747055	0.432112	0.745336
FANCD2OS	0.00379432	10 cells	4 donors	35 donors	1.49429	1.73252	2.17344	0.432149	0.745336
SRSF3	0.230985	10 cells	4 donors	35 donors	-0.294068	7.0334	0.626157	0.432178	0.745336
ZNF559-ZNF177	0.0170744	10 cells	4 donors	35 donors	-0.911923	3.05562	0.626103	0.432198	0.745336
LINC01494	0.00211891	10 cells	4 donors	35 donors	0.916234	1.46081	0.746901	0.432212	0.745336
AC073336.1	0.000566684	10 cells	4 donors	35 donors	1.14261	1.19555	0.626014	0.43223	0.745336
CA3-AS1	0.00120728	10 cells	4 donors	35 donors	1.03406	1.22776	0.736096	0.432334	0.745392
RNF152	0.0179368	10 cells	4 donors	35 donors	-0.962683	2.86952	0.62563	0.432371	0.745392
WDR5	0.0449405	10 cells	4 donors	35 donors	-0.505742	4.46239	0.894498	0.432393	0.745392
ZC3H7B	0.0968783	10 cells	4 donors	35 donors	-0.331696	5.58527	0.625563	0.432395	0.745392
ZHX1-C8orf76	0.00970754	10 cells	4 donors	35 donors	0.611641	2.66655	0.625355	0.432472	0.745428
AL137145.1	0.0127381	10 cells	4 donors	35 donors	-1.04275	2.99909	0.625325	0.432483	0.745428
LRRC28	0.116614	10 cells	4 donors	35 donors	-0.37387	6.00284	0.625002	0.432601	0.745486
RHBG	0.000862345	10 cells	4 donors	35 donors	1.38539	1.14471	0.767003	0.432702	0.745486
AC008277.1	0.00123192	10 cells	4 donors	35 donors	-2.27072	1.13001	1.15205	0.432732	0.745486
ATG2B	0.221499	10 cells	4 donors	35 donors	-0.291437	6.96224	0.62451	0.432781	0.745486
NR4A1	0.0636657	10 cells	4 donors	35 donors	0.662957	4.67358	0.624506	0.432782	0.745486
KIR2DL4	0.0218543	10 cells	4 donors	35 donors	0.619132	3.76341	0.624489	0.432789	0.745486
SUCLG1	0.089265	10 cells	4 donors	35 donors	-0.354771	5.31504	0.624404	0.43282	0.745486
FYB2	0.0401114	10 cells	4 donors	35 donors	-1.11116	4.1276	0.624277	0.432866	0.745486
AL672142.1	0.000911622	10 cells	4 donors	35 donors	-2.32711	1.1404	1.26556	0.432888	0.745486
AC005520.2	0.0129352	10 cells	4 donors	35 donors	0.571514	2.95043	0.624154	0.432911	0.745486
DDO	0.00103481	10 cells	4 donors	35 donors	-2.34409	1.14342	1.32181	0.432922	0.745486
ABHD1	0.00280878	10 cells	4 donors	35 donors	0.883531	1.62327	1.11387	0.432927	0.745486
AC015712.6	0.00093626	10 cells	4 donors	35 donors	-2.28297	1.13061	1.14367	0.43296	0.745486
STARD3NL	0.0846576	10 cells	4 donors	35 donors	-0.464359	5.05484	0.623966	0.43298	0.745486
FUT4	0.00581467	10 cells	4 donors	35 donors	-1.10133	1.9812	0.623818	0.433034	0.745522
AL512356.3	0.00330155	10 cells	4 donors	35 donors	-1.85272	1.65297	1.33747	0.433086	0.745554
AGAP9	0.0295415	10 cells	4 donors	35 donors	-0.585901	4.07503	0.623565	0.433127	0.745568
RAVER1	0.0188977	10 cells	4 donors	35 donors	-0.590172	3.31234	0.640362	0.433365	0.745604
SLC8A2	0.00381896	10 cells	4 donors	35 donors	0.881937	1.76835	0.622911	0.433367	0.745604
APELA	0.000837707	10 cells	4 donors	35 donors	-2.30252	1.13477	1.05789	0.433419	0.745604
AL356056.2	0.000665238	10 cells	4 donors	35 donors	-2.47032	1.18997	1.16801	0.433452	0.745604
ROR2	0.0431419	10 cells	4 donors	35 donors	0.646242	4.33985	0.622604	0.43348	0.745604
AC009975.1	0.0152019	10 cells	4 donors	35 donors	0.703579	3.08089	0.622446	0.433538	0.745604
AL451064.2	0.00120728	10 cells	4 donors	35 donors	-2.41924	1.16762	1.1	0.433541	0.745604
RSPH14	0.003203	10 cells	4 donors	35 donors	-1.37226	1.66161	0.72903	0.433558	0.745604
AP1G2	0.0766255	10 cells	4 donors	35 donors	0.397386	5.67652	0.622356	0.433571	0.745604
MMP14	0.0184788	10 cells	4 donors	35 donors	-0.955206	2.96635	0.622249	0.433611	0.745604
LINC00692	0.000985537	10 cells	4 donors	35 donors	-2.32358	1.13826	1.14705	0.433645	0.745604
MIGA1	0.239609	10 cells	4 donors	35 donors	-0.273323	7.23095	0.622141	0.43365	0.745604
HAR1A	0.00115801	10 cells	4 donors	35 donors	-2.38165	1.16618	1.05944	0.43378	0.745604
CFAP73	0.000763791	10 cells	4 donors	35 donors	1.40235	1.12748	0.769147	0.433834	0.745604
AL592402.1	0.00078843	10 cells	4 donors	35 donors	-2.21956	1.11487	0.810014	0.43386	0.745604
AC008555.1	0.00110873	10 cells	4 donors	35 donors	-2.46841	1.18658	0.895882	0.433896	0.745604
ARPIN	0.0059625	10 cells	4 donors	35 donors	0.922428	1.80218	0.621431	0.433911	0.745604
GRASP	0.0231848	10 cells	4 donors	35 donors	0.524208	3.52665	0.62139	0.433926	0.745604
FBXO41	0.0251066	10 cells	4 donors	35 donors	-0.533176	3.69732	0.621226	0.433987	0.745604
TMEM9	0.0221007	10 cells	4 donors	35 donors	0.511347	3.14717	0.621141	0.434018	0.745604
ECI1	0.029369	10 cells	4 donors	35 donors	-0.654999	3.76638	0.993808	0.434023	0.745604
LRRN1	0.00739153	10 cells	4 donors	35 donors	1.28204	2.17384	1.33255	0.434025	0.745604
UPRT	0.0511001	10 cells	4 donors	35 donors	-0.473057	4.65271	0.62096	0.434084	0.745604
AC096711.2	0.00413926	10 cells	4 donors	35 donors	-1.24113	1.89685	0.811745	0.434161	0.745604
WDR92	0.0159657	10 cells	4 donors	35 donors	-0.653996	3.01066	0.620687	0.434185	0.745604
IAPP	0.00167541	10 cells	4 donors	35 donors	1.21042	1.50913	0.620666	0.434193	0.745604
C8A	0.000763791	10 cells	4 donors	35 donors	1.09748	1.10813	0.809571	0.434194	0.745604
LINC01001	0.0096829	10 cells	4 donors	35 donors	-0.970767	2.60033	0.978098	0.434211	0.745604
AL121852.1	0.0028827	10 cells	4 donors	35 donors	1.16608	1.72901	0.791355	0.434259	0.745604
CHST12	0.179934	10 cells	4 donors	35 donors	0.305092	6.52922	0.620403	0.434289	0.745604
APOD	0.0491537	10 cells	4 donors	35 donors	-1.11764	3.79891	0.620352	0.434308	0.745604
ACTL8	0.00101018	10 cells	4 donors	35 donors	1.23241	1.18246	0.620314	0.434322	0.745604
AC233296.1	0.0100525	10 cells	4 donors	35 donors	0.606925	2.73329	0.620303	0.434326	0.745604
ZNF385B	0.0372287	10 cells	4 donors	35 donors	-0.800594	3.7357	0.620264	0.434341	0.745604
CENPV	0.00768719	10 cells	4 donors	35 donors	0.609196	2.38585	0.620238	0.43435	0.745604
LRRC37A	0.0169266	10 cells	4 donors	35 donors	-0.792206	3.28886	1.02625	0.434367	0.745604
AR	0.0155715	10 cells	4 donors	35 donors	-0.874589	3.1029	0.62017	0.434375	0.745604
LSS	0.0855446	10 cells	4 donors	35 donors	0.292506	5.38389	0.619826	0.434502	0.74566
FCHO1	0.0653658	10 cells	4 donors	35 donors	0.327798	5.26475	0.619799	0.434512	0.74566
ATP6V1G2	0.0157932	10 cells	4 donors	35 donors	-0.694319	3.1951	0.619734	0.434536	0.74566
MED31	0.0262892	10 cells	4 donors	35 donors	-0.62811	3.64079	0.619723	0.43454	0.74566
THRAP3	0.38091	10 cells	4 donors	35 donors	-0.20604	7.85899	0.619427	0.434649	0.745711
ZNF345	0.0567423	10 cells	4 donors	35 donors	0.552415	4.91566	1.41009	0.434655	0.745711
TMEM102	0.00347402	10 cells	4 donors	35 donors	0.795469	1.64087	0.619373	0.434669	0.745711
MPP7	0.338828	10 cells	4 donors	35 donors	-0.356087	7.98221	0.619182	0.434739	0.745746
CCDC129	0.00396679	10 cells	4 donors	35 donors	0.787317	1.92469	0.619137	0.434756	0.745746
OVCH2	0.00251312	10 cells	4 donors	35 donors	1.51026	1.32972	1.58929	0.434813	0.745788
LINC02398	0.00638135	10 cells	4 donors	35 donors	1.0616	2.19553	0.903297	0.434935	0.745857
B3GAT2	0.00992929	10 cells	4 donors	35 donors	0.648041	2.53863	0.618603	0.434953	0.745857
MMP9	0.00364649	10 cells	4 donors	35 donors	-2.55106	1.2065	1.21809	0.434979	0.745857
TRAV2	0.00105945	10 cells	4 donors	35 donors	-2.52115	1.20685	1.12323	0.434986	0.745857
AC023906.2	0.000665238	10 cells	4 donors	35 donors	-2.45903	1.18568	0.984366	0.435041	0.745894
PBXIP1	0.171237	10 cells	4 donors	35 donors	-0.350232	6.55913	0.912235	0.435349	0.746364
TGS1	0.0984798	10 cells	4 donors	35 donors	-0.366024	5.71926	0.617438	0.435383	0.746367
CDK15	0.00699731	10 cells	4 donors	35 donors	0.763603	2.50895	0.617097	0.43551	0.746526
PITPNC1	0.87836	10 cells	4 donors	35 donors	-0.265599	11.1205	0.616703	0.435655	0.746687
HIF1AN	0.0652672	10 cells	4 donors	35 donors	-0.435581	4.91135	0.804406	0.435677	0.746687
RMST	0.00460739	10 cells	4 donors	35 donors	0.846812	1.94703	0.616563	0.435707	0.746687
ANKRA2	0.0805923	10 cells	4 donors	35 donors	-0.40886	5.11885	0.616461	0.435745	0.746687
AC092691.1	0.0197107	10 cells	4 donors	35 donors	0.748642	2.83583	0.616395	0.435769	0.746687
C2CD4D	0.000985537	10 cells	4 donors	35 donors	-2.52019	1.19736	1.05584	0.435853	0.746774
VAT1	0.0224949	10 cells	4 donors	35 donors	-0.919247	2.8631	0.61585	0.435971	0.746919
WNT6	0.00108409	10 cells	4 donors	35 donors	-2.31265	1.13525	1.16471	0.436095	0.747012
OXLD1	0.0207209	10 cells	4 donors	35 donors	-0.786045	3.70993	0.615478	0.436109	0.747012
PNPLA6	0.072708	10 cells	4 donors	35 donors	0.332371	5.12982	0.615412	0.436134	0.747012
IGF1R	0.237687	10 cells	4 donors	35 donors	-0.444296	7.24845	0.615215	0.436207	0.747012
RIPK3	0.0198339	10 cells	4 donors	35 donors	0.493957	3.67791	0.615095	0.436251	0.747012
CPD	0.183729	10 cells	4 donors	35 donors	-0.369138	6.51492	0.614946	0.436307	0.747012
PCYOX1	0.0376968	10 cells	4 donors	35 donors	0.639087	3.82697	1.31521	0.436319	0.747012
AL031705.1	0.00103481	10 cells	4 donors	35 donors	0.88471	1.25804	0.614895	0.436325	0.747012
TRAF3IP2-AS1	0.160667	10 cells	4 donors	35 donors	-0.339584	6.48508	0.614738	0.436383	0.747012
AGGF1	0.019489	10 cells	4 donors	35 donors	-0.60506	3.19966	0.61472	0.43639	0.747012
SEPT7-AS1	0.0129598	10 cells	4 donors	35 donors	-0.686616	3.13527	0.61466	0.436413	0.747012
AOX1	0.0134279	10 cells	4 donors	35 donors	0.935277	2.41789	0.614538	0.436458	0.747012
SLCO2A1	0.0283835	10 cells	4 donors	35 donors	-0.843259	3.63112	0.614484	0.436478	0.747012
SLFN14	0.000763791	10 cells	4 donors	35 donors	-2.3244	1.14512	0.959644	0.436527	0.747012
YIPF2	0.0191687	10 cells	4 donors	35 donors	-0.654403	3.20484	0.614273	0.436556	0.747012
AATK	0.0152019	10 cells	4 donors	35 donors	0.635872	3.00123	0.614272	0.436557	0.747012
LINC02369	0.00115801	10 cells	4 donors	35 donors	1.09253	1.20913	0.825097	0.43676	0.747226
PAK3	0.02794	10 cells	4 donors	35 donors	0.508535	4.03003	0.613712	0.436764	0.747226
AC004477.1	0.00108409	10 cells	4 donors	35 donors	-2.34895	1.15283	1.18369	0.436867	0.747226
RTN4IP1	0.036317	10 cells	4 donors	35 donors	-0.481813	4.41634	0.613355	0.436897	0.747226
ERICH3-AS1	0.000886984	10 cells	4 donors	35 donors	-2.57079	1.2185	1.14154	0.436914	0.747226
AL845331.2	0.000862345	10 cells	4 donors	35 donors	-2.45124	1.18726	1.02967	0.43696	0.747226
CC2D1A	0.0493015	10 cells	4 donors	35 donors	0.421863	4.70165	0.613175	0.436964	0.747226
GACAT1	0.00133048	10 cells	4 donors	35 donors	1.18464	1.32479	0.613143	0.436976	0.747226
AC010913.1	0.00101018	10 cells	4 donors	35 donors	-2.44885	1.18021	1.10101	0.437012	0.747226
LINC01428	0.00162614	10 cells	4 donors	35 donors	0.983811	1.38317	0.612968	0.437041	0.747226
SLC25A3	0.11548	10 cells	4 donors	35 donors	-0.388007	5.50281	0.61293	0.437055	0.747226
AF106564.1	0.000862345	10 cells	4 donors	35 donors	-2.42222	1.16837	1.03662	0.437126	0.747226
CEP70	0.0831793	10 cells	4 donors	35 donors	-0.433394	5.2057	0.612699	0.437141	0.747226
ABLIM2	0.0516422	10 cells	4 donors	35 donors	0.553133	4.96375	0.612671	0.437152	0.747226
ARHGDIA	0.118412	10 cells	4 donors	35 donors	-0.361154	5.74831	0.612593	0.43718	0.747226
ELF5	0.000763791	10 cells	4 donors	35 donors	-2.41226	1.17391	1.08526	0.437268	0.74732
SHOX	0.00438564	10 cells	4 donors	35 donors	0.988604	1.99185	0.984499	0.437454	0.747529
RAB1A	0.433957	10 cells	4 donors	35 donors	-0.212189	8.11024	0.61185	0.437457	0.747529
ULBP2	0.000985537	10 cells	4 donors	35 donors	1.06779	1.20381	0.782311	0.437577	0.747676
SYNGR2	0.0354547	10 cells	4 donors	35 donors	-0.576123	3.84706	0.611319	0.437655	0.747731
AC068234.1	0.00914086	10 cells	4 donors	35 donors	-1.10218	2.40679	0.611265	0.437675	0.747731
AC022167.3	0.000960899	10 cells	4 donors	35 donors	-2.34575	1.15281	1.08522	0.437715	0.747743
ZFP3	0.00955971	10 cells	4 donors	35 donors	-0.814663	2.53086	0.610986	0.437779	0.747795
LINC00887	0.00280878	10 cells	4 donors	35 donors	1.08155	1.51132	1.25258	0.437889	0.747806
BTG3	0.110208	10 cells	4 donors	35 donors	-0.37302	5.9322	0.610616	0.437917	0.747806
YY1	0.179885	10 cells	4 donors	35 donors	-0.386214	6.59369	1.16952	0.437937	0.747806
FAM210B	0.0212137	10 cells	4 donors	35 donors	-0.91014	3.1889	0.610514	0.437955	0.747806
ZYG11B	0.112277	10 cells	4 donors	35 donors	-0.325249	5.78328	0.610387	0.438003	0.747806
SHB	0.00182324	10 cells	4 donors	35 donors	-2.36853	1.14939	1.5541	0.438013	0.747806
TXNL4A	0.100599	10 cells	4 donors	35 donors	-0.373814	5.57441	0.610346	0.438018	0.747806
RPN1	0.0974204	10 cells	4 donors	35 donors	-0.371199	5.301	0.610093	0.438112	0.747857
AC015908.6	0.000640599	10 cells	4 donors	35 donors	1.07679	1.15862	0.610088	0.438114	0.747857
PRSS16	0.000985537	10 cells	4 donors	35 donors	1.53699	1.1395	1.0342	0.438317	0.748118
GSE1	0.283687	10 cells	4 donors	35 donors	-0.290671	7.24316	0.609377	0.43838	0.748118
MARCO	0.00921477	10 cells	4 donors	35 donors	1.0044	2.02695	0.609373	0.438381	0.748118
OLFML3	0.0253776	10 cells	4 donors	35 donors	0.85487	2.81885	0.609321	0.438401	0.748118
KLK11	0.000886984	10 cells	4 donors	35 donors	1.10479	1.11839	0.671245	0.438581	0.748369
FBXO32	0.140488	10 cells	4 donors	35 donors	-0.449204	6.06324	0.608665	0.438646	0.748423
LSR	0.0513711	10 cells	4 donors	35 donors	-0.432892	4.74921	0.608441	0.43873	0.748434
AC123777.1	0.00357257	10 cells	4 donors	35 donors	1.27587	1.75744	1.08711	0.438743	0.748434
AC008496.2	0.000886984	10 cells	4 donors	35 donors	1.15009	1.12422	0.88417	0.438752	0.748434
CEBPG	0.0204253	10 cells	4 donors	35 donors	-0.658863	3.19407	0.608118	0.43885	0.748475
AC108472.1	0.000985537	10 cells	4 donors	35 donors	-2.42239	1.17785	0.999228	0.438862	0.748475
CNTN3	0.0399143	10 cells	4 donors	35 donors	-0.939694	4.19364	0.608048	0.438877	0.748475
CORO1A	0.166507	10 cells	4 donors	35 donors	-0.32241	6.74799	0.607913	0.438927	0.748475
MST1	0.00766255	10 cells	4 donors	35 donors	-1.03459	2.4634	0.607872	0.438942	0.748475
ZZEF1	0.324858	10 cells	4 donors	35 donors	-0.236408	7.56254	0.607636	0.439031	0.748569
LPCAT2	0.0172962	10 cells	4 donors	35 donors	0.750404	2.84125	0.607292	0.43916	0.748732
PLEKHF2	0.0446695	10 cells	4 donors	35 donors	-0.567097	4.44578	0.607093	0.439234	0.748802
CDC40	0.128416	10 cells	4 donors	35 donors	-0.290413	5.98992	0.60692	0.439299	0.748812
AF131215.6	0.0217065	10 cells	4 donors	35 donors	-0.796977	3.54081	1.28446	0.439307	0.748812
SGCE	0.0475768	10 cells	4 donors	35 donors	-0.528931	4.29239	0.606723	0.439373	0.748869
NEMP1	0.064602	10 cells	4 donors	35 donors	-0.373467	5.15273	0.606606	0.439417	0.748883
ERVMER61-1	0.0496711	10 cells	4 donors	35 donors	-0.484867	5.91138	0.606455	0.439474	0.748883
AC114737.1	0.00125656	10 cells	4 donors	35 donors	1.377	1.23714	0.999131	0.439481	0.748883
SCO1	0.0432404	10 cells	4 donors	35 donors	-0.63241	4.4411	1.46878	0.439535	0.748884
C6orf201	0.00349866	10 cells	4 donors	35 donors	-1.36253	1.66976	0.954902	0.439582	0.748884
ADAMTS15	0.010496	10 cells	4 donors	35 donors	0.739581	2.47807	0.606161	0.439584	0.748884
ZNF781	0.00790894	10 cells	4 donors	35 donors	-1.12662	2.39354	0.606079	0.439615	0.748884
MDS2	0.00822924	10 cells	4 donors	35 donors	-0.849024	2.69937	0.605828	0.439709	0.748987
AL357052.1	0.00108409	10 cells	4 donors	35 donors	1.06987	1.15101	0.714196	0.439882	0.749226
DUSP1	0.191835	10 cells	4 donors	35 donors	-0.554657	6.84851	0.605128	0.439972	0.749278
AC093227.2	0.00105945	10 cells	4 donors	35 donors	1.50679	1.14676	1.38444	0.439979	0.749278
AL049840.5	0.00601178	10 cells	4 donors	35 donors	-1.04023	2.07636	0.807301	0.440063	0.749364
AC105999.1	0.00101018	10 cells	4 donors	35 donors	1.069	1.17384	0.604735	0.44012	0.749403
SEC24B	0.402247	10 cells	4 donors	35 donors	-0.26714	8.01872	0.604531	0.440196	0.749477
NAPRT	0.0317589	10 cells	4 donors	35 donors	-0.60009	4.01524	0.604329	0.440272	0.749549
AC005523.1	0.000985537	10 cells	4 donors	35 donors	-2.3669	1.15366	0.934317	0.440429	0.749679
USP7	0.244339	10 cells	4 donors	35 donors	-0.255675	7.03175	0.603895	0.440436	0.749679
WWP2	0.279351	10 cells	4 donors	35 donors	-0.367792	7.61377	1.78061	0.440448	0.749679
AES	0.224234	10 cells	4 donors	35 donors	-0.281457	6.84756	0.603528	0.440574	0.749835
FBXO33	0.255427	10 cells	4 donors	35 donors	-0.261158	7.5351	0.603054	0.440752	0.749971
AC084824.5	0.00285806	10 cells	4 donors	35 donors	0.826396	1.6104	0.602996	0.440774	0.749971
DEAF1	0.0955971	10 cells	4 donors	35 donors	-0.346732	5.71561	0.692536	0.440785	0.749971
FBXO27	0.00741617	10 cells	4 donors	35 donors	0.724677	2.3955	0.602946	0.440793	0.749971
GNG2	0.584744	10 cells	4 donors	35 donors	-0.275007	9.32047	0.602875	0.44082	0.749971
TEX53	0.000886984	10 cells	4 donors	35 donors	-2.38317	1.15482	1.48272	0.440897	0.749998
ITPRIP	0.0607584	10 cells	4 donors	35 donors	0.454304	4.62269	0.602578	0.440932	0.749998
AC096677.1	0.0511494	10 cells	4 donors	35 donors	-0.468656	4.82449	0.602453	0.440979	0.749998
MCMBP	0.0959174	10 cells	4 donors	35 donors	-0.386335	5.46349	0.602425	0.440989	0.749998
PPP1R15B	0.0561263	10 cells	4 donors	35 donors	-0.399784	4.65481	0.602391	0.441003	0.749998
ABHD17A	0.150787	10 cells	4 donors	35 donors	0.283415	6.4383	0.602275	0.441046	0.750015
AC008269.1	0.00101018	10 cells	4 donors	35 donors	-2.39097	1.16112	1.09922	0.441134	0.750108
GATB	0.0357011	10 cells	4 donors	35 donors	-0.523427	4.1198	0.601943	0.441172	0.750115
AC131212.2	0.0209673	10 cells	4 donors	35 donors	0.435073	3.53562	0.601839	0.441211	0.750125
GNAI1	0.014512	10 cells	4 donors	35 donors	-0.812079	2.89525	0.601311	0.44141	0.750398
RRAGD	0.0223224	10 cells	4 donors	35 donors	-0.830235	3.26734	0.601133	0.441477	0.750398
GPR89A	0.057925	10 cells	4 donors	35 donors	-0.476874	4.8573	0.601126	0.44148	0.750398
RBP2	0.00105945	10 cells	4 donors	35 donors	-2.26811	1.13722	0.804909	0.441506	0.750398
NBEA	0.136029	10 cells	4 donors	35 donors	-0.584262	5.78514	0.600902	0.441564	0.750398
AC044781.1	0.00312908	10 cells	4 donors	35 donors	0.966811	1.4948	0.773014	0.441572	0.750398
AC012170.3	0.00123192	10 cells	4 donors	35 donors	1.17242	1.15573	0.856733	0.441736	0.75062
SV2B	0.0187252	10 cells	4 donors	35 donors	0.785608	2.57752	0.600279	0.4418	0.750673
UTP14C	0.0263878	10 cells	4 donors	35 donors	0.422933	3.75492	0.600183	0.441837	0.750678
LINC02004	0.000739153	10 cells	4 donors	35 donors	-2.35156	1.14898	1.2702	0.441904	0.750696
AC092835.1	0.020105	10 cells	4 donors	35 donors	0.479248	3.49297	0.599978	0.441914	0.750696
COLQ	0.0936014	10 cells	4 donors	35 donors	-0.489445	6.21159	0.599797	0.441983	0.750756
HRH2	0.0219775	10 cells	4 donors	35 donors	-0.769968	3.87759	0.599233	0.442196	0.750849
CENPE	0.0217065	10 cells	4 donors	35 donors	0.482118	3.83894	0.599064	0.44226	0.750849
HSPA12A	0.0365634	10 cells	4 donors	35 donors	-0.597124	4.13558	0.599005	0.442282	0.750849
SUSD5	0.00527262	10 cells	4 donors	35 donors	-1.10719	2.07609	0.598892	0.442325	0.750849
FGR	0.0505334	10 cells	4 donors	35 donors	0.525961	4.64361	0.598804	0.442358	0.750849
AL136982.3	0.00118264	10 cells	4 donors	35 donors	0.971131	1.22644	0.769129	0.442371	0.750849
AC006504.2	0.00103481	10 cells	4 donors	35 donors	1.06022	1.20065	0.660883	0.442394	0.750849
FYTTD1	0.105034	10 cells	4 donors	35 donors	-0.336169	5.57189	0.598654	0.442415	0.750849
FAM153A	0.0174686	10 cells	4 donors	35 donors	-0.693785	3.44219	0.598511	0.442469	0.750849
TUT1	0.00951043	10 cells	4 donors	35 donors	-1.00742	2.7016	0.845665	0.442517	0.750849
NELFA	0.0748762	10 cells	4 donors	35 donors	-0.349543	5.14657	0.598383	0.442518	0.750849
VNN2	0.0618178	10 cells	4 donors	35 donors	-0.529927	5.00261	0.59836	0.442527	0.750849
WNT5A	0.000960899	10 cells	4 donors	35 donors	-2.28672	1.12374	0.895272	0.442553	0.750849
LZIC	0.0494986	10 cells	4 donors	35 donors	-0.423954	4.72876	0.83289	0.442574	0.750849
AC106820.2	0.00125656	10 cells	4 donors	35 donors	1.5905	1.24639	1.1643	0.442586	0.750849
PSMC5	0.0441521	10 cells	4 donors	35 donors	0.427335	4.32676	0.598187	0.442593	0.750849
TMEM205	0.0286052	10 cells	4 donors	35 donors	0.476621	3.47369	0.598036	0.44265	0.750849
CLNK	0.0528741	10 cells	4 donors	35 donors	0.449974	5.05544	0.598011	0.442659	0.750849
CACNA1G	0.00110873	10 cells	4 donors	35 donors	-2.50563	1.20081	0.892463	0.442672	0.750849
RWDD1	0.044226	10 cells	4 donors	35 donors	-0.475164	4.34459	0.597881	0.442708	0.750855
AP001107.4	0.000960899	10 cells	4 donors	35 donors	-2.25734	1.12635	1.10576	0.442822	0.750991
SCIN	0.00618425	10 cells	4 donors	35 donors	0.718905	2.28533	0.597371	0.442902	0.751069
SLC8A1-AS1	0.00773647	10 cells	4 donors	35 donors	-0.923861	2.45859	0.597247	0.442949	0.751069
GAL3ST1	0.00120728	10 cells	4 donors	35 donors	-2.5516	1.21422	0.824515	0.442968	0.751069
VDAC3	0.0841156	10 cells	4 donors	35 donors	-0.432896	5.24625	0.596821	0.443111	0.751255
SREK1	0.214798	10 cells	4 donors	35 donors	-0.26601	6.90539	0.596666	0.44317	0.751298
MROH1	0.157957	10 cells	4 donors	35 donors	-0.254405	6.59525	0.596137	0.443371	0.751532
JADE2	0.146993	10 cells	4 donors	35 donors	-0.320756	6.17646	0.596128	0.443375	0.751532
LINC02444	0.000739153	10 cells	4 donors	35 donors	1.04215	1.16812	0.59593	0.44345	0.751579
POMZP3	0.0248602	10 cells	4 donors	35 donors	0.405037	3.71502	0.595707	0.443535	0.751579
POGLUT1	0.10565	10 cells	4 donors	35 donors	-0.357115	5.70879	0.595624	0.443566	0.751579
ITPRIPL1	0.0253037	10 cells	4 donors	35 donors	-0.541782	3.77262	0.595554	0.443593	0.751579
AC007686.3	0.00793357	10 cells	4 donors	35 donors	-0.915061	2.60025	0.662076	0.443655	0.751579
EFHD2	0.0857171	10 cells	4 donors	35 donors	0.356245	5.55256	0.595385	0.443657	0.751579
LINC01563	0.00258704	10 cells	4 donors	35 donors	1.3407	1.51983	1.30792	0.443659	0.751579
AC068512.1	0.00108409	10 cells	4 donors	35 donors	-2.49187	1.19391	1.03235	0.443695	0.751579
RNASEK	0.0194397	10 cells	4 donors	35 donors	-0.681316	3.42161	0.856816	0.443721	0.751579
ZFP82	0.0336315	10 cells	4 donors	35 donors	-0.613905	4.01523	0.595013	0.443799	0.751579
GINS1	0.00854954	10 cells	4 donors	35 donors	0.624289	2.51848	0.594994	0.443806	0.751579
ITGA1	0.13938	10 cells	4 donors	35 donors	-0.440234	6.2895	0.594938	0.443827	0.751579
TIMM29	0.0196615	10 cells	4 donors	35 donors	-0.809496	3.50997	1.18283	0.443837	0.751579
CBR1	0.0145613	10 cells	4 donors	35 donors	-0.878549	2.56652	0.594748	0.4439	0.751629
RCAN1	0.0641338	10 cells	4 donors	35 donors	-0.534163	4.46362	0.594605	0.443954	0.751665
ERMAP	0.018947	10 cells	4 donors	35 donors	-0.626457	3.44828	0.59444	0.444017	0.751694
ODF2L	0.311996	10 cells	4 donors	35 donors	-0.273684	7.7261	0.594308	0.444068	0.751694
BGLAP	0.00110873	10 cells	4 donors	35 donors	-2.43138	1.17752	0.932094	0.444072	0.751694
ATF4	0.0895607	10 cells	4 donors	35 donors	-0.355835	5.2668	0.594128	0.444136	0.751746
MSANTD3-TMEFF1	0.00431173	10 cells	4 donors	35 donors	0.728818	1.85485	0.674254	0.444269	0.751914
AC010615.4	0.0316111	10 cells	4 donors	35 donors	0.460045	4.25564	0.5935	0.444376	0.752011
EFCAB14	0.135733	10 cells	4 donors	35 donors	-0.364186	5.89998	0.593454	0.444393	0.752011
CENPO	0.0154483	10 cells	4 donors	35 donors	-0.618048	3.1594	0.654123	0.444508	0.752109
AC005921.3	0.0172715	10 cells	4 donors	35 donors	-0.719154	2.93117	0.593127	0.444518	0.752109
GTF2F1	0.0323256	10 cells	4 donors	35 donors	0.443605	4.22573	0.59297	0.444578	0.752109
NPR3	0.0275458	10 cells	4 donors	35 donors	-0.991935	3.14107	0.592893	0.444607	0.752109
DDR2	0.0715254	10 cells	4 donors	35 donors	-0.645019	4.77017	0.592822	0.444635	0.752109
AL158151.3	0.000813068	10 cells	4 donors	35 donors	-2.33831	1.14789	1.02206	0.444652	0.752109
LINC00558	0.0108409	10 cells	4 donors	35 donors	-1.25778	2.38818	0.592661	0.444696	0.752128
MAPKAPK5	0.115554	10 cells	4 donors	35 donors	-0.343243	5.9635	0.831472	0.444893	0.752405
EFCAB2	0.069776	10 cells	4 donors	35 donors	-0.452922	5.4532	0.592042	0.444933	0.75241
AC008592.2	0.000960899	10 cells	4 donors	35 donors	1.58854	1.1547	1.23556	0.444963	0.75241
ZNF112	0.00137975	10 cells	4 donors	35 donors	-2.36701	1.15408	1.14257	0.445046	0.752445
LINC02235	0.000911622	10 cells	4 donors	35 donors	-2.28844	1.13483	0.835087	0.445051	0.752445
AC096570.1	0.00431173	10 cells	4 donors	35 donors	0.889193	1.80714	0.591396	0.44518	0.752451
CREBL2	0.105058	10 cells	4 donors	35 donors	-0.358695	5.79606	0.591382	0.445185	0.752451
AC130304.1	0.00118264	10 cells	4 donors	35 donors	-2.2851	1.13542	0.986314	0.445247	0.752451
RABGGTB	0.0686919	10 cells	4 donors	35 donors	-0.414514	4.87632	0.591206	0.445253	0.752451
SMCO1	0.000960899	10 cells	4 donors	35 donors	1.12937	1.16309	0.976759	0.445278	0.752451
POLDIP3	0.0747284	10 cells	4 donors	35 donors	0.329316	5.25139	0.591125	0.445284	0.752451
TMEM25	0.00955971	10 cells	4 donors	35 donors	-0.836081	2.37332	0.591112	0.445288	0.752451
ADAMTS20	0.00416389	10 cells	4 donors	35 donors	0.812968	2.03175	0.590848	0.44539	0.752522
TTC9	0.0329662	10 cells	4 donors	35 donors	-0.609753	4.19024	0.590828	0.445397	0.752522
KIF19	0.00583931	10 cells	4 donors	35 donors	0.744288	2.12113	0.590615	0.445479	0.752603
ELMO1-AS1	0.0235297	10 cells	4 donors	35 donors	-0.686207	3.46104	0.590132	0.445664	0.752829
AC034229.4	0.00108409	10 cells	4 donors	35 donors	-2.41054	1.1807	0.889006	0.44568	0.752829
KDM5A	0.406362	10 cells	4 donors	35 donors	-0.223769	8.12218	0.589876	0.445762	0.75286
STARD3	0.0743588	10 cells	4 donors	35 donors	-0.387932	5.35475	0.589811	0.445787	0.75286
SLC25A1	0.0187006	10 cells	4 donors	35 donors	0.475531	3.15593	0.589705	0.445828	0.75286
GPS2	0.0459014	10 cells	4 donors	35 donors	0.370142	4.65727	0.589695	0.445832	0.75286
RIDA	0.0132555	10 cells	4 donors	35 donors	-0.712706	2.89471	0.589438	0.44593	0.75297
EPN2	0.0880331	10 cells	4 donors	35 donors	-0.361655	5.49736	0.673092	0.446018	0.753062
ZNF512	0.0438564	10 cells	4 donors	35 donors	-0.46461	4.43964	0.58882	0.446168	0.753182
LINC01818	0.00258704	10 cells	4 donors	35 donors	0.984861	1.60442	0.588705	0.446212	0.753182
ANP32B	0.13253	10 cells	4 donors	35 donors	-0.490811	6.1586	1.60519	0.446212	0.753182
GAS1	0.0180846	10 cells	4 donors	35 donors	-1.19836	2.24827	0.588652	0.446232	0.753182
AC135050.3	0.0218543	10 cells	4 donors	35 donors	-0.631562	3.53348	0.687135	0.446257	0.753182
CCL24	0.00118264	10 cells	4 donors	35 donors	1.36094	1.08579	0.656246	0.446383	0.753339
AC095050.1	0.000886984	10 cells	4 donors	35 donors	1.34679	1.14173	0.765085	0.446506	0.753489
LAPTM4A	0.102915	10 cells	4 donors	35 donors	0.500133	5.04748	0.587725	0.446588	0.753572
CD81	0.105428	10 cells	4 donors	35 donors	-0.477776	5.13414	0.587593	0.446639	0.753601
ATG9A	0.00859881	10 cells	4 donors	35 donors	-0.704388	2.47115	0.587478	0.446683	0.753619
ANKRD18B	0.0028827	10 cells	4 donors	35 donors	0.978848	1.76395	0.677061	0.44673	0.753642
NINJ2	0.0618425	10 cells	4 donors	35 donors	-0.455379	5.55487	0.587216	0.446784	0.753676
CAPN15	0.082859	10 cells	4 donors	35 donors	-0.370545	5.54183	0.586878	0.446915	0.75384
SMOX	0.0115801	10 cells	4 donors	35 donors	0.684897	2.63259	0.58662	0.447014	0.75395
MMRN1	0.0347155	10 cells	4 donors	35 donors	-0.773066	3.45346	0.586459	0.447076	0.753998
LIMK2	0.10597	10 cells	4 donors	35 donors	-0.347241	6.05253	0.586009	0.447249	0.754173
MDH1	0.0679035	10 cells	4 donors	35 donors	-0.387228	4.88578	0.585892	0.447294	0.754173
AP001198.1	0.000837707	10 cells	4 donors	35 donors	1.10415	1.19959	0.672068	0.447308	0.754173
IMP4	0.0223717	10 cells	4 donors	35 donors	-0.637446	3.43445	0.878224	0.44733	0.754173
SPON1-AS1	0.0170252	10 cells	4 donors	35 donors	-0.557973	3.25024	0.585718	0.447362	0.754173
ARNT2	0.0220514	10 cells	4 donors	35 donors	0.698796	3.25265	0.585668	0.447381	0.754173
AC005632.2	0.0346909	10 cells	4 donors	35 donors	-0.650925	3.97741	0.585322	0.447514	0.754342
FXR1	0.287777	10 cells	4 donors	35 donors	-0.331646	7.29127	0.5851	0.4476	0.754351
AC126323.2	0.000714514	10 cells	4 donors	35 donors	-2.25116	1.12187	1.08206	0.447645	0.754351
UNC93B1	0.02794	10 cells	4 donors	35 donors	0.43796	3.6811	0.584983	0.447645	0.754351
RFWD3	0.0984798	10 cells	4 donors	35 donors	-0.341982	5.64138	0.584951	0.447658	0.754351
DRICH1	0.00909158	10 cells	4 donors	35 donors	0.61325	2.50603	0.602358	0.447798	0.754351
CADM3-AS1	0.00110873	10 cells	4 donors	35 donors	-2.23287	1.11417	0.941894	0.447804	0.754351
CXorf40B	0.008722	10 cells	4 donors	35 donors	-0.801256	2.56274	0.68236	0.447814	0.754351
AC005696.4	0.000960899	10 cells	4 donors	35 donors	0.989466	1.20841	0.584477	0.447841	0.754351
RGS20	0.0232587	10 cells	4 donors	35 donors	-0.841701	3.5513	0.584423	0.447861	0.754351
TMPRSS11F	0.000837707	10 cells	4 donors	35 donors	1.0972	1.18307	0.584381	0.447878	0.754351
RCVRN	0.0174194	10 cells	4 donors	35 donors	0.99259	1.91177	0.584352	0.447889	0.754351
LAMP1	0.123094	10 cells	4 donors	35 donors	-0.348078	5.68991	0.584149	0.447967	0.754427
GALNT12	0.022421	10 cells	4 donors	35 donors	-0.518677	3.72825	0.584061	0.448002	0.754428
LINC00222	0.00317836	10 cells	4 donors	35 donors	0.819828	1.54061	0.583507	0.448216	0.754651
LLPH	0.0214108	10 cells	4 donors	35 donors	-0.830668	3.42885	1.10256	0.448222	0.754651
ZNF770	0.0434376	10 cells	4 donors	35 donors	-0.528639	4.26618	0.58335	0.448276	0.754651
AL353763.2	0.0318329	10 cells	4 donors	35 donors	-0.544696	3.96645	0.5833	0.448296	0.754651
ZNF528	0.050632	10 cells	4 donors	35 donors	-0.464508	4.81887	0.583214	0.448329	0.754651
KCTD13	0.0676079	10 cells	4 donors	35 donors	-0.419046	5.15571	0.583145	0.448356	0.754651
FFAR4	0.00194644	10 cells	4 donors	35 donors	-1.51424	1.67971	0.738039	0.448388	0.754651
C16orf54	0.0217065	10 cells	4 donors	35 donors	-0.655251	3.40041	0.583025	0.448402	0.754651
POLR2J4	0.00854954	10 cells	4 donors	35 donors	-0.824456	2.4854	0.582899	0.448451	0.754663
NOP16	0.0046813	10 cells	4 donors	35 donors	-1.17173	2.10292	0.582763	0.448503	0.754663
PLXNA3	0.0553626	10 cells	4 donors	35 donors	-0.497054	5.13067	0.582739	0.448513	0.754663
NPIPA1	0.0259935	10 cells	4 donors	35 donors	-0.630421	3.75243	0.58261	0.448563	0.754663
AL354872.2	0.000985537	10 cells	4 donors	35 donors	1.00896	1.19616	0.582573	0.448577	0.754663
KHDC1	0.0273733	10 cells	4 donors	35 donors	0.430314	3.8999	0.582344	0.448666	0.754756
IL22RA2	0.00078843	10 cells	4 donors	35 donors	1.05646	1.17109	0.582049	0.44878	0.754845
AC073389.2	0.00426245	10 cells	4 donors	35 donors	0.88057	1.8718	0.742943	0.448786	0.754845
GMIP	0.0766255	10 cells	4 donors	35 donors	-0.300214	5.45478	0.581854	0.448856	0.754906
PIN1	0.0468869	10 cells	4 donors	35 donors	-0.567442	4.36647	0.898392	0.449003	0.755097
STK36	0.0172223	10 cells	4 donors	35 donors	0.505775	3.17964	0.581356	0.449049	0.755118
SULT1A2	0.00330155	10 cells	4 donors	35 donors	-1.31009	1.6594	0.86543	0.449098	0.755145
LINC01791	0.000960899	10 cells	4 donors	35 donors	-2.2747	1.13438	0.839807	0.449235	0.755252
AL117339.5	0.0351837	10 cells	4 donors	35 donors	0.470966	3.91785	0.649586	0.449261	0.755252
AC016395.1	0.000739153	10 cells	4 donors	35 donors	-2.27506	1.12997	1.05538	0.449263	0.755252
NR1D2	0.122207	10 cells	4 donors	35 donors	-0.350889	5.84411	0.579959	0.449591	0.755727
HEPH	0.0102742	10 cells	4 donors	35 donors	-1.10404	2.06558	0.579681	0.4497	0.755727
TRPM4	0.00803213	10 cells	4 donors	35 donors	0.748129	1.88384	0.662747	0.449718	0.755727
AGAP6	0.0733486	10 cells	4 donors	35 donors	-0.584523	5.27483	1.42186	0.449763	0.755727
CD52	0.102126	10 cells	4 donors	35 donors	-0.550593	6.01019	0.579499	0.449771	0.755727
CYP27A1	0.0419346	10 cells	4 donors	35 donors	-0.719095	4.00817	0.579491	0.449774	0.755727
AL160408.1	0.00155222	10 cells	4 donors	35 donors	-2.24799	1.28297	0.974958	0.449787	0.755727
DNAJB13	0.00211891	10 cells	4 donors	35 donors	-1.83087	1.43054	1.01112	0.449814	0.755727
AC092053.3	0.00194644	10 cells	4 donors	35 donors	1.14598	1.4351	1.16112	0.4499	0.755815
KLLN	0.000911622	10 cells	4 donors	35 donors	-2.39078	1.16834	1.10181	0.450044	0.755966
LINC02442	0.000763791	10 cells	4 donors	35 donors	-2.33937	1.15293	0.960004	0.450063	0.755966
C6orf106	0.228078	10 cells	4 donors	35 donors	-0.270748	7.01918	0.578675	0.450091	0.755966
SLC30A2	0.00174933	10 cells	4 donors	35 donors	0.883918	1.34912	0.578564	0.450135	0.755983
LINC02553	0.000714514	10 cells	4 donors	35 donors	1.46947	1.13672	0.898454	0.450214	0.75606
C19orf66	0.0801242	10 cells	4 donors	35 donors	-0.684309	5.30636	1.84259	0.450308	0.756161
AL513477.2	0.000886984	10 cells	4 donors	35 donors	-2.3314	1.15271	1.06954	0.450414	0.756241
PWRN4	0.000615961	10 cells	4 donors	35 donors	-2.44729	1.19295	0.806173	0.450423	0.756241
BAG3	0.0264617	10 cells	4 donors	35 donors	-0.78079	4.33302	0.577725	0.450462	0.756249
AC012184.3	0.0128613	10 cells	4 donors	35 donors	-0.680442	2.8758	0.57764	0.450495	0.756249
EIF4B	0.253061	10 cells	4 donors	35 donors	-0.236692	6.97974	0.57735	0.450608	0.756382
PDYN-AS1	0.0012812	10 cells	4 donors	35 donors	1.11336	1.12795	0.617167	0.450709	0.756496
INTS13	0.0835243	10 cells	4 donors	35 donors	-0.390889	5.25576	0.57657	0.450912	0.756728
NOL4	0.00736689	10 cells	4 donors	35 donors	0.810578	2.42042	0.576564	0.450915	0.756728
COQ7	0.0142164	10 cells	4 donors	35 donors	-0.67376	3.02618	0.576346	0.450999	0.756775
NT5M	0.0291473	10 cells	4 donors	35 donors	0.482351	4.13998	0.576086	0.451101	0.756775
SLC25A4	0.0177397	10 cells	4 donors	35 donors	-0.842974	2.8656	0.575911	0.45117	0.756775
CSF1R	0.0205485	10 cells	4 donors	35 donors	-1.08741	3.04274	0.575801	0.451213	0.756775
ZIC1	0.00229137	10 cells	4 donors	35 donors	0.871274	1.54055	0.575731	0.45124	0.756775
TPD52L1	0.0333851	10 cells	4 donors	35 donors	0.671317	3.82341	0.575389	0.451374	0.756775
ZSCAN16-AS1	0.0376722	10 cells	4 donors	35 donors	-0.545086	3.95214	0.575313	0.451403	0.756775
EPHX3	0.00113337	10 cells	4 donors	35 donors	-2.43052	1.17347	1.00603	0.451423	0.756775
OASL	0.0207456	10 cells	4 donors	35 donors	0.51028	3.66996	0.575253	0.451427	0.756775
AL356275.1	0.000418853	10 cells	4 donors	35 donors	1.38804	1.02137	0.830837	0.451434	0.756775
PKN3	0.0133048	10 cells	4 donors	35 donors	0.474449	2.94478	0.575199	0.451448	0.756775
FAM83A	0.00197107	10 cells	4 donors	35 donors	1.01535	1.47787	0.575169	0.45146	0.756775
CRYBG1	0.526893	10 cells	4 donors	35 donors	-0.303864	9.1598	0.575156	0.451465	0.756775
LINC01926	0.00110873	10 cells	4 donors	35 donors	1.04529	1.18794	0.575098	0.451488	0.756775
ZNF174	0.00364649	10 cells	4 donors	35 donors	0.805478	1.63139	0.836999	0.451538	0.756775
SREBF1	0.0544509	10 cells	4 donors	35 donors	-0.559584	4.52199	0.887528	0.451701	0.756775
AC023886.1	0.00165077	10 cells	4 donors	35 donors	-1.90276	1.28978	0.95277	0.451726	0.756775
FAXC	0.00344938	10 cells	4 donors	35 donors	1.23213	1.76498	1.03994	0.451736	0.756775
KLF7	0.0629512	10 cells	4 donors	35 donors	-0.481161	5.1027	0.574452	0.45174	0.756775
PATZ1	0.0356272	10 cells	4 donors	35 donors	0.375522	4.32359	0.574449	0.451742	0.756775
AC090673.1	0.00539582	10 cells	4 donors	35 donors	0.87787	1.97921	1.01703	0.451802	0.756775
ALKBH7	0.0266095	10 cells	4 donors	35 donors	-0.692004	3.3646	0.574261	0.451815	0.756775
LINC01237	0.185872	10 cells	4 donors	35 donors	-0.320659	7.03902	0.574209	0.451836	0.756775
RIOK1	0.0448173	10 cells	4 donors	35 donors	0.366635	4.65667	0.574206	0.451837	0.756775
WBP1L	0.187129	10 cells	4 donors	35 donors	-0.269128	6.7014	0.574061	0.451894	0.756775
NUDT16	0.0167788	10 cells	4 donors	35 donors	-0.833375	3.04754	1.13739	0.451896	0.756775
CST3	0.178801	10 cells	4 donors	35 donors	-0.947538	5.72364	0.57405	0.451898	0.756775
KIF18B	0.00189716	10 cells	4 donors	35 donors	1.14989	1.50562	0.622485	0.451936	0.756775
AC012615.1	0.00985537	10 cells	4 donors	35 donors	0.593949	2.76246	0.573889	0.451961	0.756775
AC027130.1	0.00623352	10 cells	4 donors	35 donors	0.802349	2.01358	0.903244	0.451998	0.756775
GSTO2	0.0144628	10 cells	4 donors	35 donors	-0.778602	2.79385	0.57379	0.452	0.756775
ODF2	0.0879592	10 cells	4 donors	35 donors	-0.327666	5.71263	0.573636	0.45206	0.756775
BX293535.1	0.000886984	10 cells	4 donors	35 donors	-2.53115	1.22061	0.76428	0.452075	0.756775
LINC01427	0.000985537	10 cells	4 donors	35 donors	-2.57771	1.22853	0.998302	0.452097	0.756775
AC008649.1	0.00835243	10 cells	4 donors	35 donors	-0.897275	2.55233	0.757194	0.452164	0.756775
CU638689.4	0.00889447	10 cells	4 donors	35 donors	1.2112	2.18582	1.61703	0.452172	0.756775
TRBJ1-4	0.00120728	10 cells	4 donors	35 donors	0.86618	1.29624	0.573312	0.452188	0.756775
AC125611.3	0.000960899	10 cells	4 donors	35 donors	1.08057	1.1758	0.855046	0.452372	0.757027
PPARA	0.143494	10 cells	4 donors	35 donors	-0.339639	6.32632	0.572364	0.45256	0.757116
BAG5	0.0465913	10 cells	4 donors	35 donors	-0.687439	4.45811	1.63338	0.452597	0.757116
PSMB3	0.0582206	10 cells	4 donors	35 donors	-0.43002	4.71489	0.572164	0.452638	0.757116
AC006547.3	0.00335083	10 cells	4 donors	35 donors	0.78169	1.68211	0.572163	0.452639	0.757116
CCDC196	0.00611033	10 cells	4 donors	35 donors	-0.916302	2.10217	0.572106	0.452661	0.757116
TFCP2L1	0.00633208	10 cells	4 donors	35 donors	0.896714	2.22556	0.571981	0.45271	0.757116
ASGR2	0.00130584	10 cells	4 donors	35 donors	-2.18444	1.10206	0.970498	0.452757	0.757116
L3MBTL4	0.12435	10 cells	4 donors	35 donors	-0.487847	6.29896	0.571789	0.452786	0.757116
AL390964.1	0.000862345	10 cells	4 donors	35 donors	1.4895	1.12556	1.21678	0.452825	0.757116
PPTC7	0.139798	10 cells	4 donors	35 donors	-0.308212	6.20565	0.571541	0.452883	0.757116
AL138781.1	0.00078843	10 cells	4 donors	35 donors	-2.17059	1.10559	1.0078	0.452886	0.757116
C2orf81	0.0012812	10 cells	4 donors	35 donors	0.990715	1.22944	0.679634	0.452886	0.757116
UNC13D	0.107621	10 cells	4 donors	35 donors	-0.359422	5.79698	0.716594	0.452974	0.757116
SUN2	0.250055	10 cells	4 donors	35 donors	-0.300305	6.93532	0.57127	0.45299	0.757116
ZFP91-CNTF	0.000886984	10 cells	4 donors	35 donors	1.02797	1.21894	0.776214	0.453001	0.757116
AC129492.1	0.00108409	10 cells	4 donors	35 donors	-2.25831	1.12712	1.18716	0.45305	0.757116
MFSD14A	0.0112105	10 cells	4 donors	35 donors	0.517788	2.79141	0.57098	0.453104	0.757116
CYP1B1-AS1	0.0178382	10 cells	4 donors	35 donors	-0.685515	3.14701	0.570904	0.453134	0.757116
BRIX1	0.0234311	10 cells	4 donors	35 donors	-0.566702	3.54882	0.716203	0.453145	0.757116
AL136531.2	0.0594033	10 cells	4 donors	35 donors	0.334953	5.22367	0.57086	0.453151	0.757116
AC211486.2	0.000665238	10 cells	4 donors	35 donors	-2.36023	1.15925	0.878442	0.453161	0.757116
CSRNP1	0.0159411	10 cells	4 donors	35 donors	0.491355	3.13033	0.570823	0.453165	0.757116
ABCB8	0.0517653	10 cells	4 donors	35 donors	0.359712	4.74623	0.570701	0.453214	0.75714
LINC00908	0.0046813	10 cells	4 donors	35 donors	0.947891	1.90056	0.923632	0.453305	0.757209
ZNF670-ZNF695	0.00268559	10 cells	4 donors	35 donors	0.783405	1.65726	0.570425	0.453322	0.757209
DLD	0.0906694	10 cells	4 donors	35 donors	-0.357034	5.27256	0.570199	0.453411	0.757234
ADRA1D	0.00078843	10 cells	4 donors	35 donors	1.3462	1.14254	0.912958	0.453426	0.757234
AC079298.3	0.00830315	10 cells	4 donors	35 donors	0.901707	2.46749	0.570088	0.453455	0.757234
AC018529.3	0.0246631	10 cells	4 donors	35 donors	-0.593739	3.59189	0.570045	0.453472	0.757234
AC124242.1	0.00118264	10 cells	4 donors	35 donors	-2.18843	1.11121	0.866717	0.453526	0.757268
MAP3K12	0.0299357	10 cells	4 donors	35 donors	-0.547944	3.89705	0.569624	0.453638	0.757378
KCNH3	0.00241457	10 cells	4 donors	35 donors	0.756553	1.6047	0.569534	0.453673	0.757378
HGS	0.0734225	10 cells	4 donors	35 donors	-0.469731	5.28259	1.15984	0.453721	0.757378
JRKL-AS1	0.00108409	10 cells	4 donors	35 donors	1.35503	1.18016	0.650965	0.453726	0.757378
AC133065.1	0.00221746	10 cells	4 donors	35 donors	-1.85347	1.5981	0.79716	0.453812	0.757464
VWF	0.108705	10 cells	4 donors	35 donors	-0.726382	5.30253	0.568598	0.454043	0.757794
EZR-AS1	0.000689876	10 cells	4 donors	35 donors	-2.34086	1.14918	0.93183	0.454126	0.757875
AC009309.1	0.00101018	10 cells	4 donors	35 donors	-2.29728	1.14289	1.00949	0.45419	0.757913
SMG5	0.0819474	10 cells	4 donors	35 donors	0.319328	5.30032	0.568072	0.454251	0.757913
AL589642.1	0.000640599	10 cells	4 donors	35 donors	-2.44431	1.19425	0.812555	0.454259	0.757913
ARMCX5-GPRASP2	0.0842142	10 cells	4 donors	35 donors	-0.426133	5.42783	0.56799	0.454283	0.757913
AL161757.5	0.00310444	10 cells	4 donors	35 donors	0.958477	1.63463	0.851264	0.454323	0.757923
LRRN3	0.00763791	10 cells	4 donors	35 donors	-1.22955	2.24114	0.567725	0.454388	0.757976
SCN2A	0.00914086	10 cells	4 donors	35 donors	0.780852	2.5382	0.567527	0.454466	0.757981
CLDND2	0.016902	10 cells	4 donors	35 donors	0.513624	3.49587	0.56744	0.4545	0.757981
MRM3	0.00859881	10 cells	4 donors	35 donors	-1.09477	2.54944	0.923286	0.454542	0.757981
POLR2G	0.0328677	10 cells	4 donors	35 donors	0.4135	3.99078	0.56733	0.454544	0.757981
LINC01518	0.000566684	10 cells	4 donors	35 donors	1.04022	1.12105	0.580448	0.454559	0.757981
AC004777.1	0.000665238	10 cells	4 donors	35 donors	-2.39748	1.17429	0.809198	0.454631	0.757993
INPP5E	0.0181832	10 cells	4 donors	35 donors	0.47061	3.24129	0.566899	0.454715	0.757993
LINC00343	0.000615961	10 cells	4 donors	35 donors	-2.31029	1.14558	0.817481	0.454751	0.757993
MMP2	0.0197847	10 cells	4 donors	35 donors	-0.878954	2.98246	0.566719	0.454786	0.757993
TMEM47	0.0134526	10 cells	4 donors	35 donors	0.928253	2.53851	0.566679	0.454802	0.757993
CHCHD6	0.107966	10 cells	4 donors	35 donors	-0.427863	5.61277	0.566677	0.454802	0.757993
FBXO39	0.00261167	10 cells	4 donors	35 donors	0.718331	1.66459	0.592442	0.454802	0.757993
CR392039.3	0.000862345	10 cells	4 donors	35 donors	-2.38877	1.16819	0.954127	0.454925	0.75814
NBAT1	0.00142903	10 cells	4 donors	35 donors	1.03601	1.36244	0.738458	0.454975	0.758142
AC110285.3	0.00103481	10 cells	4 donors	35 donors	-2.3361	1.15555	1.01865	0.455031	0.758142
AC254562.3	0.00546973	10 cells	4 donors	35 donors	-1.08105	1.87853	0.612198	0.455033	0.758142
AC079922.2	0.0126888	10 cells	4 donors	35 donors	-0.749635	2.85209	0.566025	0.45506	0.758142
FAM122C	0.0860128	10 cells	4 donors	35 donors	-0.379511	5.30458	0.565628	0.455218	0.758349
C17orf113	0.00113337	10 cells	4 donors	35 donors	1.09975	1.10333	0.673501	0.455305	0.758437
AL031731.1	0.00253776	10 cells	4 donors	35 donors	0.823164	1.54752	0.668061	0.455345	0.758448
AC022431.1	0.000615961	10 cells	4 donors	35 donors	-2.40529	1.19732	0.565669	0.455387	0.758462
C10orf53	0.000739153	10 cells	4 donors	35 donors	-2.17231	1.09682	0.955499	0.455488	0.758574
CAMTA1-DT	0.000911622	10 cells	4 donors	35 donors	1.07541	1.10668	0.696661	0.455602	0.758707
EBF1	0.150048	10 cells	4 donors	35 donors	-0.688679	6.62961	0.564144	0.455807	0.758992
LINC01386	0.000591322	10 cells	4 donors	35 donors	-2.25897	1.12404	1.06819	0.455939	0.759156
NRIR	0.00704659	10 cells	4 donors	35 donors	0.634514	2.2071	0.563607	0.45602	0.759167
IGLON5	0.00113337	10 cells	4 donors	35 donors	1.02096	1.1792	0.563549	0.456044	0.759167
ZBED5	0.0965826	10 cells	4 donors	35 donors	-0.403593	5.65872	0.716624	0.456047	0.759167
ABCF2.1	0.0139454	10 cells	4 donors	35 donors	0.594143	2.8682	0.563365	0.456117	0.759222
AC021752.1	0.0268066	10 cells	4 donors	35 donors	-0.566532	4.16651	0.563246	0.456164	0.759222
MTUS2	0.0181832	10 cells	4 donors	35 donors	0.676453	3.26968	0.563203	0.456181	0.759222
TMEM144	0.00680021	10 cells	4 donors	35 donors	1.44558	1.94311	1.64981	0.456262	0.759228
CU634019.6	0.00123192	10 cells	4 donors	35 donors	-2.24736	1.125	1.00459	0.456374	0.759228
AC069281.2	0.0069234	10 cells	4 donors	35 donors	0.756836	2.62162	0.56259	0.456425	0.759228
COL14A1	0.0172715	10 cells	4 donors	35 donors	0.758511	2.96572	0.562379	0.456509	0.759228
SNURF	0.00603642	10 cells	4 donors	35 donors	-1.05575	2.16449	0.734095	0.456545	0.759228
RIF1	0.305443	10 cells	4 donors	35 donors	-0.425803	7.66289	2.35641	0.45655	0.759228
PIAS4	0.0399882	10 cells	4 donors	35 donors	-0.725164	4.38912	1.66035	0.456572	0.759228
LINC01894	0.00078843	10 cells	4 donors	35 donors	1.12339	1.07868	0.562071	0.456632	0.759228
ARHGAP4	0.230197	10 cells	4 donors	35 donors	0.242252	7.41957	0.562069	0.456633	0.759228
GCC1	0.00785966	10 cells	4 donors	35 donors	0.592634	2.44726	0.562063	0.456635	0.759228
SRRM2-AS1	0.00426245	10 cells	4 donors	35 donors	-1.42978	1.79732	1.11559	0.456642	0.759228
LSM3	0.0253529	10 cells	4 donors	35 donors	-0.566276	3.4789	0.561884	0.456706	0.759228
SLCO4A1-AS1	0.00997856	10 cells	4 donors	35 donors	-1.07141	2.05421	0.561865	0.456714	0.759228
ZNF506	0.125927	10 cells	4 donors	35 donors	-0.362754	5.97851	0.561809	0.456736	0.759228
RSPH9	0.0028827	10 cells	4 donors	35 donors	-1.78988	1.45749	0.856404	0.456742	0.759228
SLITRK2	0.00125656	10 cells	4 donors	35 donors	-2.28772	1.13929	1.01584	0.456787	0.759228
ANKZF1	0.134871	10 cells	4 donors	35 donors	-0.292321	6.4343	0.561638	0.456805	0.759228
PIK3R3	0.0186267	10 cells	4 donors	35 donors	-0.659026	3.22594	0.561604	0.456818	0.759228
TOPORS	0.0370562	10 cells	4 donors	35 donors	-0.515984	4.38753	0.561584	0.456826	0.759228
FOXF2	0.0118511	10 cells	4 donors	35 donors	-0.995104	2.38928	0.561472	0.456871	0.759246
NCBP2-AS1	0.000763791	10 cells	4 donors	35 donors	-2.22861	1.12302	1.04714	0.456914	0.759262
BX890604.1	0.0532929	10 cells	4 donors	35 donors	-0.435086	4.54608	0.561189	0.456983	0.759293
CSNK1G2	0.152906	10 cells	4 donors	35 donors	0.269354	6.54392	0.561094	0.457021	0.759293
TRBV27	0.00103481	10 cells	4 donors	35 donors	0.896426	1.27945	0.617106	0.457034	0.759293
AP001109.1	0.000813068	10 cells	4 donors	35 donors	-2.48411	1.20422	0.817238	0.457097	0.759341
PTRHD1	0.00721906	10 cells	4 donors	35 donors	-0.997933	2.10522	0.575045	0.457168	0.759403
ATP6V1G1	0.0758617	10 cells	4 donors	35 donors	-0.392325	5.00236	0.560496	0.45726	0.7595
FZD1	0.00497696	10 cells	4 donors	35 donors	-1.09018	1.73457	0.674015	0.457442	0.759746
PHKA2	0.0868012	10 cells	4 donors	35 donors	0.282002	5.6492	0.55984	0.457522	0.75978
DNAJC2	0.084904	10 cells	4 donors	35 donors	0.299852	5.45608	0.559821	0.45753	0.75978
ZFP37	0.00845098	10 cells	4 donors	35 donors	-0.883938	2.26628	0.559317	0.457731	0.759933
AC011978.2	0.00123192	10 cells	4 donors	35 donors	-2.1497	1.10127	1.04404	0.457737	0.759933
AC005476.2	0.00438564	10 cells	4 donors	35 donors	1.43478	1.8599	1.93634	0.457742	0.759933
AC008667.3	0.000591322	10 cells	4 donors	35 donors	-2.21703	1.12545	0.936945	0.457776	0.759933
PWAR5	0.0400621	10 cells	4 donors	35 donors	-0.637691	4.28214	1.09713	0.457791	0.759933
SPATA21	0.00946116	10 cells	4 donors	35 donors	0.579146	2.70715	0.558825	0.457928	0.760032
CFD	0.020031	10 cells	4 donors	35 donors	-1.01694	2.50908	0.558771	0.45795	0.760032
AC026740.1	0.000714514	10 cells	4 donors	35 donors	-2.41332	1.18217	0.826607	0.458008	0.760032
BHMT	0.00172469	10 cells	4 donors	35 donors	0.876214	1.47689	0.558583	0.458025	0.760032
USE1	0.0182817	10 cells	4 donors	35 donors	0.492936	3.20724	0.558438	0.458083	0.760032
CTSF	0.0212876	10 cells	4 donors	35 donors	-0.800326	2.76485	0.558332	0.458126	0.760032
HEPACAM	0.00115801	10 cells	4 donors	35 donors	0.94573	1.21428	0.652697	0.458155	0.760032
AC114928.1	0.000714514	10 cells	4 donors	35 donors	0.923116	1.21453	0.562456	0.458181	0.760032
MPV17	0.0516914	10 cells	4 donors	35 donors	-0.410458	4.65608	0.558176	0.458188	0.760032
LRP2	0.0251066	10 cells	4 donors	35 donors	-1.03242	3.58155	0.558099	0.458219	0.760032
AC034102.3	0.00105945	10 cells	4 donors	35 donors	0.990804	1.23596	0.558091	0.458222	0.760032
CHTF8	0.0447188	10 cells	4 donors	35 donors	-0.501432	4.32662	0.557943	0.458282	0.760074
AC000372.1	0.000763791	10 cells	4 donors	35 donors	-2.49621	1.2065	0.867068	0.458356	0.760124
NIF3L1	0.0212876	10 cells	4 donors	35 donors	0.448056	3.54342	0.557688	0.458384	0.760124
AC127070.4	0.0125163	10 cells	4 donors	35 donors	-0.674961	2.87353	0.557615	0.458413	0.760124
FZD8	0.00859881	10 cells	4 donors	35 donors	-1.14191	2.01679	0.68606	0.45872	0.760578
AC064807.2	0.0019218	10 cells	4 donors	35 donors	0.876109	1.43242	0.55661	0.458816	0.760647
ACOD1	0.000615961	10 cells	4 donors	35 donors	-2.35077	1.1612	0.881499	0.45883	0.760647
SHBG	0.0034001	10 cells	4 donors	35 donors	0.841145	1.7002	0.698892	0.459044	0.760918
PAPSS2	0.0308473	10 cells	4 donors	35 donors	-0.836568	3.50815	0.556	0.459061	0.760918
GATD1	0.0304038	10 cells	4 donors	35 donors	0.392519	4.05957	0.555576	0.459232	0.761145
ACTR3C	0.0743341	10 cells	4 donors	35 donors	-0.365396	5.15159	0.555401	0.459302	0.761175
AC124283.1	0.00177397	10 cells	4 donors	35 donors	1.36513	1.30143	0.941926	0.459407	0.761175
AC119428.2	0.000739153	10 cells	4 donors	35 donors	-2.47638	1.19371	0.916916	0.459454	0.761175
FAM110D	0.00115801	10 cells	4 donors	35 donors	-2.26622	1.13685	0.836997	0.459489	0.761175
SOX10	0.0244906	10 cells	4 donors	35 donors	0.640561	3.06876	0.55491	0.4595	0.761175
AC012442.1	0.000985537	10 cells	4 donors	35 donors	-2.2611	1.12661	1.17816	0.459512	0.761175
LINC02325	0.0452608	10 cells	4 donors	35 donors	-0.548722	4.97095	0.554813	0.459539	0.761175
AL162385.2	0.000911622	10 cells	4 donors	35 donors	-2.32831	1.15134	1.10394	0.45954	0.761175
ROMO1	0.0298371	10 cells	4 donors	35 donors	-0.831349	3.43113	0.55473	0.459572	0.761175
CLEC4A	0.00152758	10 cells	4 donors	35 donors	1.02565	1.21817	0.885601	0.459588	0.761175
AC100768.2	0.00150294	10 cells	4 donors	35 donors	1.19195	1.34319	1.00571	0.459793	0.761336
GPBP1	0.521743	10 cells	4 donors	35 donors	-0.220255	8.73673	0.554178	0.459794	0.761336
CEMIP2	0.659004	10 cells	4 donors	35 donors	-0.302366	9.74449	0.554151	0.459805	0.761336
LINC01909	0.000911622	10 cells	4 donors	35 donors	-2.36169	1.15952	0.884311	0.459821	0.761336
NPIPA3	0.00115801	10 cells	4 donors	35 donors	0.998981	1.2378	0.553853	0.459925	0.761401
SPIN1	0.162121	10 cells	4 donors	35 donors	-0.333623	6.17571	0.553846	0.459928	0.761401
RAB3A	0.0035233	10 cells	4 donors	35 donors	1.36748	1.62922	1.18091	0.460014	0.761488
TNR	0.0159164	10 cells	4 donors	35 donors	0.618451	3.19093	0.553288	0.460153	0.761662
TRGV5P	0.00105945	10 cells	4 donors	35 donors	0.965411	1.26157	0.584995	0.4602	0.761669
TRPM2-AS	0.000813068	10 cells	4 donors	35 donors	-2.34817	1.15084	1.04606	0.460225	0.761669
AC092902.5	0.0207456	10 cells	4 donors	35 donors	0.571832	3.41096	0.552893	0.460312	0.761757
DHX29	0.11893	10 cells	4 donors	35 donors	-0.488385	5.8834	1.61331	0.460387	0.761766
CCDC6	0.18262	10 cells	4 donors	35 donors	-0.368011	6.70987	0.552586	0.460436	0.761766
SYVN1	0.0222978	10 cells	4 donors	35 donors	0.476618	3.36581	0.552567	0.460444	0.761766
PITPNM1	0.0433144	10 cells	4 donors	35 donors	-0.460016	4.69913	0.552417	0.460505	0.761766
LYSMD1	0.00445956	10 cells	4 donors	35 donors	0.974618	1.80821	0.729289	0.46054	0.761766
THRB-IT1	0.00101018	10 cells	4 donors	35 donors	-2.35358	1.16086	1.05098	0.460572	0.761766
BGN	0.0375736	10 cells	4 donors	35 donors	-0.8234	3.36818	0.552153	0.460611	0.761766
RBPJ	0.36391	10 cells	4 donors	35 donors	-0.346178	8.06817	0.55215	0.460612	0.761766
FRRS1	0.0102003	10 cells	4 donors	35 donors	-0.868443	2.50634	0.552098	0.460633	0.761766
BCS1L	0.0108902	10 cells	4 donors	35 donors	-0.800863	2.70184	0.715589	0.460656	0.761766
WDR48	0.158031	10 cells	4 donors	35 donors	-0.294183	6.36442	0.551787	0.460759	0.761881
AC010320.1	0.000689876	10 cells	4 donors	35 donors	-2.34771	1.15469	0.820807	0.460976	0.762183
AC079921.2	0.000837707	10 cells	4 donors	35 donors	-2.35588	1.16739	0.778988	0.461047	0.76219
ESR2	0.0566191	10 cells	4 donors	35 donors	-0.486467	4.68118	0.551004	0.461076	0.76219
RAB25	0.000665238	10 cells	4 donors	35 donors	-2.34401	1.15678	0.95325	0.461114	0.76219
AC008687.1	0.000542045	10 cells	4 donors	35 donors	-2.23297	1.11982	0.777904	0.461119	0.76219
CXCR6	0.0546973	10 cells	4 donors	35 donors	-0.649891	5.01792	0.55074	0.461183	0.76219
RNF44	0.0840663	10 cells	4 donors	35 donors	-0.393735	5.40254	0.550738	0.461184	0.76219
PMP2	0.000813068	10 cells	4 donors	35 donors	-2.27198	1.1299	0.926244	0.461227	0.762206
FOXN4	0.000837707	10 cells	4 donors	35 donors	1.01004	1.16285	0.569133	0.461313	0.762292
U73169.1	0.0126888	10 cells	4 donors	35 donors	-0.690692	2.87688	0.549687	0.461609	0.762725
SLC26A11	0.0553626	10 cells	4 donors	35 donors	-0.449299	4.93892	0.549582	0.461652	0.76274
TRAJ19	0.000763791	10 cells	4 donors	35 donors	-2.32812	1.15408	0.841333	0.461707	0.762767
GPR132	0.0876882	10 cells	4 donors	35 donors	-0.3878	5.79887	0.549334	0.461753	0.762767
AC131025.1	0.00101018	10 cells	4 donors	35 donors	-2.35228	1.16627	0.84956	0.461773	0.762767
ZMYND11	0.325252	10 cells	4 donors	35 donors	-0.253862	7.64191	0.549031	0.461876	0.762767
LMO4	0.0947594	10 cells	4 donors	35 donors	0.342701	5.4992	0.549015	0.461882	0.762767
AC008750.7	0.0218789	10 cells	4 donors	35 donors	0.594449	3.38127	0.549	0.461888	0.762767
NEK5	0.00581467	10 cells	4 donors	35 donors	-1.05291	2.28843	0.548957	0.461906	0.762767
H3F3A	0.225565	10 cells	4 donors	35 donors	-0.339592	6.68811	0.548776	0.461979	0.762832
LINC02410	0.00046813	10 cells	4 donors	35 donors	1.38956	1.07958	0.835897	0.46209	0.762916
PNMT	0.00135511	10 cells	4 donors	35 donors	-2.3438	1.15692	1.04848	0.462098	0.762916
ALG1L2	0.00719442	10 cells	4 donors	35 donors	0.699133	2.38154	0.548374	0.462142	0.762933
RAI14	0.0544263	10 cells	4 donors	35 donors	0.494429	4.39452	0.548156	0.462231	0.762972
CPSF4	0.0358736	10 cells	4 donors	35 donors	0.691175	4.11778	1.40592	0.462233	0.762972
CDPF1	0.0059625	10 cells	4 donors	35 donors	-1.16371	2.12217	0.952357	0.462359	0.763123
AC024267.3	0.000689876	10 cells	4 donors	35 donors	-2.36713	1.17872	0.648225	0.462399	0.763133
EDNRA	0.0179121	10 cells	4 donors	35 donors	0.84868	2.6726	0.547489	0.462502	0.763247
KCNN4	0.0130091	10 cells	4 donors	35 donors	-0.826375	3.42334	0.547281	0.462587	0.763291
PRKAG1	0.0664498	10 cells	4 donors	35 donors	0.368881	5.08112	0.547256	0.462597	0.763291
VCAN-AS1	0.000886984	10 cells	4 donors	35 donors	1.4421	1.14527	1.02576	0.462638	0.763304
TTC23	0.0248109	10 cells	4 donors	35 donors	-0.679225	3.28015	0.546587	0.462869	0.763594
ISG20L2	0.0304285	10 cells	4 donors	35 donors	0.391339	4.01688	0.546556	0.462882	0.763594
LMX1B	0.00603642	10 cells	4 donors	35 donors	0.695609	2.13058	0.546414	0.46294	0.763633
AC005006.1	0.000739153	10 cells	4 donors	35 donors	-2.36379	1.17752	0.702991	0.462976	0.763637
MCF2L-AS1	0.000886984	10 cells	4 donors	35 donors	-2.49774	1.21921	0.678656	0.463019	0.763653
PLEKHA1	0.199473	10 cells	4 donors	35 donors	-0.307045	6.79677	0.545906	0.463147	0.763734
LINC01531	0.00209427	10 cells	4 donors	35 donors	1.06855	1.49135	0.554466	0.463178	0.763734
NOP14	0.0715746	10 cells	4 donors	35 donors	0.306513	5.2843	0.545794	0.463192	0.763734
AC145285.2	0.00697268	10 cells	4 donors	35 donors	0.581493	2.52792	0.545747	0.463211	0.763734
MERTK	0.0560278	10 cells	4 donors	35 donors	-0.59733	4.44309	0.54568	0.463239	0.763734
AC011676.5	0.00751472	10 cells	4 donors	35 donors	0.611081	2.42488	0.545502	0.463311	0.763798
DACT2	0.000517407	10 cells	4 donors	35 donors	1.42367	1.04507	0.869348	0.463522	0.76409
KATNB1	0.0117772	10 cells	4 donors	35 donors	0.495479	2.75202	0.559893	0.46363	0.764212
AL034417.4	0.00675093	10 cells	4 donors	35 donors	-1.01154	2.4011	0.544471	0.463732	0.764324
MLPH	0.0434868	10 cells	4 donors	35 donors	-0.656578	4.31084	0.544338	0.463786	0.764357
SNRNP70	0.263779	10 cells	4 donors	35 donors	-0.2225	7.18311	0.544085	0.46389	0.764434
LINC00630	0.0539582	10 cells	4 donors	35 donors	-0.404821	4.7975	0.544042	0.463907	0.764434
P4HA2	0.00719442	10 cells	4 donors	35 donors	-0.962121	2.18144	0.543974	0.463935	0.764434
ERI2	0.011925	10 cells	4 donors	35 donors	0.886804	2.73069	1.15976	0.46408	0.764618
RDH11	0.0927883	10 cells	4 donors	35 donors	-0.401383	5.21831	0.543168	0.464265	0.764722
MYEF2	0.0798285	10 cells	4 donors	35 donors	-0.465057	4.95365	0.543076	0.464302	0.764722
TEX2	0.0914579	10 cells	4 donors	35 donors	-0.482391	5.13853	0.543076	0.464302	0.764722
AC084026.1	0.000443492	10 cells	4 donors	35 donors	-2.2424	1.12807	0.827231	0.464307	0.764722
RPP38	0.0712543	10 cells	4 donors	35 donors	-0.368578	5.13798	0.543049	0.464314	0.764722
SLC52A1	0.0127134	10 cells	4 donors	35 donors	-0.758895	2.99304	0.542728	0.464445	0.764882
FAM3B	0.000763791	10 cells	4 donors	35 donors	1.11453	1.08538	0.643212	0.464499	0.764915
AC079331.1	0.0330894	10 cells	4 donors	35 donors	-0.516805	4.087	0.542395	0.464581	0.764995
AC092745.1	0.00130584	10 cells	4 donors	35 donors	-2.23336	1.12514	1.265	0.46468	0.765011
ELMOD3	0.0982581	10 cells	4 donors	35 donors	-0.329196	5.72987	0.66271	0.464702	0.765011
RN7SL832P	0.000862345	10 cells	4 donors	35 donors	-2.3669	1.16064	0.996173	0.464725	0.765011
CUL7	0.0166556	10 cells	4 donors	35 donors	-0.771418	3.06749	1.02638	0.464749	0.765011
AMMECR1L	0.0397172	10 cells	4 donors	35 donors	-0.492273	4.32842	0.819899	0.464761	0.765011
BLNK	0.00611033	10 cells	4 donors	35 donors	0.940406	2.27464	0.829312	0.464847	0.765079
HMGN3-AS1	0.00140439	10 cells	4 donors	35 donors	1.01631	1.19582	0.703014	0.46487	0.765079
MAP4	0.439303	10 cells	4 donors	35 donors	-0.238983	8.42543	0.541475	0.464959	0.765168
MBTPS1	0.196491	10 cells	4 donors	35 donors	-0.286907	6.58968	0.541353	0.465009	0.765194
GATAD2B	0.536231	10 cells	4 donors	35 donors	-0.170765	8.93088	0.541054	0.465131	0.765297
RNF26	0.00675093	10 cells	4 donors	35 donors	-0.974946	2.03626	0.541035	0.465139	0.765297
AC106799.2	0.00517407	10 cells	4 donors	35 donors	0.8552	2.36762	0.540932	0.465181	0.76531
NUTM2F	0.000763791	10 cells	4 donors	35 donors	1.3916	1.06897	0.883329	0.465416	0.76564
ACP2	0.012541	10 cells	4 donors	35 donors	-0.681375	2.57995	0.540144	0.465505	0.765731
AC091769.2	0.00118264	10 cells	4 donors	35 donors	1.07872	1.1847	0.829161	0.465566	0.765757
AC005726.1	0.0312169	10 cells	4 donors	35 donors	-0.489542	4.011	0.539899	0.465606	0.765757
AC026979.1	0.00101018	10 cells	4 donors	35 donors	1.0379	1.1999	0.758978	0.465623	0.765757
AC078864.1	0.000714514	10 cells	4 donors	35 donors	-2.15625	1.10365	0.716815	0.465673	0.765783
Z95114.4	0.0091655	10 cells	4 donors	35 donors	-1.07327	2.72177	1.09342	0.4658	0.765912
RGMA	0.01567	10 cells	4 donors	35 donors	0.656629	3.24661	0.53938	0.465819	0.765912
LINC01869	0.000862345	10 cells	4 donors	35 donors	-2.352	1.16016	0.94776	0.465922	0.766024
SFTPB	0.000837707	10 cells	4 donors	35 donors	-2.32701	1.15602	0.821943	0.466136	0.76617
DLGAP2	0.025008	10 cells	4 donors	35 donors	0.707573	3.73794	0.538482	0.466189	0.76617
IFT74	0.055806	10 cells	4 donors	35 donors	-0.364696	4.77676	0.53846	0.466198	0.76617
KIAA2026	0.369404	10 cells	4 donors	35 donors	-0.234723	7.99688	0.538446	0.466204	0.76617
OSCP1	0.00739153	10 cells	4 donors	35 donors	0.662516	2.36917	0.538385	0.466229	0.76617
TCTEX1D1	0.00280878	10 cells	4 donors	35 donors	1.15122	1.337	1.14923	0.466255	0.76617
C17orf99	0.00322763	10 cells	4 donors	35 donors	0.822746	1.9572	0.538244	0.466287	0.76617
AC138965.1	0.00118264	10 cells	4 donors	35 donors	1.02326	1.20522	0.879231	0.466311	0.76617
TRIAP1	0.0059625	10 cells	4 donors	35 donors	0.691021	2.08923	0.538171	0.466317	0.76617
AP004609.3	0.00426245	10 cells	4 donors	35 donors	-1.30593	1.88661	0.824842	0.466403	0.766218
RBM18	0.0297386	10 cells	4 donors	35 donors	-0.482634	3.83583	0.537934	0.466415	0.766218
METTL7A	0.0338286	10 cells	4 donors	35 donors	-0.718709	3.71466	0.537408	0.466632	0.766519
TBC1D4	0.112203	10 cells	4 donors	35 donors	-0.330368	5.9693	0.537169	0.46673	0.766546
AC068888.2	0.00465666	10 cells	4 donors	35 donors	-1.01984	1.97339	0.646576	0.466736	0.766546
TRAPPC10	0.419223	10 cells	4 donors	35 donors	-0.233309	8.14407	0.53712	0.46675	0.766546
DLG4	0.0165077	10 cells	4 donors	35 donors	0.586888	2.89915	0.536821	0.466874	0.766611
IRX6	0.00172469	10 cells	4 donors	35 donors	-2.4053	1.18547	0.837808	0.466878	0.766611
SLCO1A2	0.0262892	10 cells	4 donors	35 donors	-0.995529	3.51963	0.536777	0.466892	0.766611
ATP6V1E2	0.0181092	10 cells	4 donors	35 donors	-0.601914	3.3804	0.547137	0.466934	0.766624
AC079150.1	0.000739153	10 cells	4 donors	35 donors	1.25695	1.19641	0.561292	0.467011	0.766628
MPP2	0.0110873	10 cells	4 donors	35 donors	-0.792002	2.69166	0.536446	0.467029	0.766628
Z98949.1	0.000862345	10 cells	4 donors	35 donors	-2.36232	1.16774	0.798342	0.467061	0.766628
AC091885.2	0.00123192	10 cells	4 donors	35 donors	1.29078	1.25805	0.876904	0.467073	0.766628
AP006621.3	0.0553379	10 cells	4 donors	35 donors	-0.450589	4.89533	0.535996	0.467215	0.766805
AC093525.7	0.00389287	10 cells	4 donors	35 donors	0.797325	1.91274	0.53584	0.467279	0.766855
C3orf67	0.0131569	10 cells	4 donors	35 donors	0.897737	2.91966	1.25386	0.46758	0.767244
EIF3E	0.230813	10 cells	4 donors	35 donors	-0.283682	6.90149	0.535045	0.467608	0.767244
GMFG	0.154582	10 cells	4 donors	35 donors	-0.333101	6.3936	0.53502	0.467618	0.767244
CCM2L	0.00463203	10 cells	4 donors	35 donors	-1.22411	1.82997	0.751926	0.467663	0.767261
AL162171.3	0.00672629	10 cells	4 donors	35 donors	-0.77493	1.95578	0.534762	0.467725	0.767307
STEAP3	0.00367113	10 cells	4 donors	35 donors	0.770696	1.61677	0.534569	0.467805	0.767382
AL031595.1	0.00303053	10 cells	4 donors	35 donors	1.77895	1.55228	2.61832	0.467884	0.767455
AC013489.1	0.00687412	10 cells	4 donors	35 donors	0.628014	2.42673	0.67596	0.46801	0.767575
IFT140	0.0334097	10 cells	4 donors	35 donors	0.670762	4.01013	1.18202	0.468025	0.767575
FAM13C	0.0261907	10 cells	4 donors	35 donors	-0.918474	3.31179	0.533848	0.468104	0.767649
EIF3I	0.0372533	10 cells	4 donors	35 donors	0.438548	4.01031	0.533665	0.46818	0.767657
ACAA1	0.0473304	10 cells	4 donors	35 donors	0.414733	4.74785	0.533616	0.468201	0.767657
DNM2	0.360017	10 cells	4 donors	35 donors	-0.193923	7.97619	0.533545	0.46823	0.767657
NAGS	0.000763791	10 cells	4 donors	35 donors	-2.17223	1.119	0.754161	0.468293	0.767657
REEP1	0.0141917	10 cells	4 donors	35 donors	0.742184	3.07484	0.533334	0.468318	0.767657
GOLGB1	0.307857	10 cells	4 donors	35 donors	0.260711	7.8306	0.533263	0.468347	0.767657
ZNF664	0.0327938	10 cells	4 donors	35 donors	-0.503214	3.41622	0.53326	0.468348	0.767657
AL008723.1	0.000862345	10 cells	4 donors	35 donors	-2.16599	1.10688	0.8006	0.468437	0.767722
P2RY6	0.00305517	10 cells	4 donors	35 donors	1.41428	1.38596	1.1985	0.468582	0.767722
CEP104	0.121689	10 cells	4 donors	35 donors	-0.388309	5.97912	0.828256	0.468634	0.767722
PLCE1	0.0847808	10 cells	4 donors	35 donors	-0.670257	5.26034	0.532568	0.468636	0.767722
CTH	0.0231108	10 cells	4 donors	35 donors	0.553351	3.25826	0.532539	0.468648	0.767722
NPIPB2	0.0144628	10 cells	4 donors	35 donors	-0.711264	3.23779	0.532493	0.468667	0.767722
ZNF486	0.0244413	10 cells	4 donors	35 donors	-0.515784	3.78337	0.532381	0.468713	0.767722
AC245100.8	0.00712051	10 cells	4 donors	35 donors	-1.14611	2.40393	0.532101	0.46883	0.767722
INHBB	0.00194644	10 cells	4 donors	35 donors	1.06973	1.21045	0.823305	0.468833	0.767722
KIAA0232	0.235346	10 cells	4 donors	35 donors	-0.255906	7.10287	0.532072	0.468842	0.767722
AP005717.1	0.000492769	10 cells	4 donors	35 donors	1.38665	1.04157	0.724083	0.468844	0.767722
ARHGAP31-AS1	0.00226674	10 cells	4 donors	35 donors	0.970246	1.61516	1.01314	0.468849	0.767722
OLFML2B	0.00983073	10 cells	4 donors	35 donors	-1.00081	1.77027	0.53198	0.46888	0.767722
TLR6	0.00889447	10 cells	4 donors	35 donors	-0.829094	2.552	0.589098	0.468893	0.767722
AC006480.2	0.0138961	10 cells	4 donors	35 donors	-0.799993	2.83095	0.531933	0.4689	0.767722
AOAH	0.755907	10 cells	4 donors	35 donors	-0.326348	11.1447	0.531591	0.469042	0.767789
HECTD4	0.293715	10 cells	4 donors	35 donors	-0.270066	7.50659	0.830507	0.469063	0.767789
AC023796.1	0.00199571	10 cells	4 donors	35 donors	0.945624	1.36391	0.716909	0.469104	0.767789
PSTK	0.0188484	10 cells	4 donors	35 donors	0.491231	3.18832	0.531424	0.469111	0.767789
DISC1	0.251016	10 cells	4 donors	35 donors	-0.308335	7.62948	0.531404	0.46912	0.767789
AC105031.2	0.00571612	10 cells	4 donors	35 donors	-1.33919	1.95647	0.531341	0.469146	0.767789
ATAD2	0.154261	10 cells	4 donors	35 donors	-0.283295	6.51379	0.531153	0.469224	0.767833
RCOR1	0.235716	10 cells	4 donors	35 donors	0.263804	7.18043	0.531113	0.469241	0.767833
TPTE2	0.00882056	10 cells	4 donors	35 donors	-0.795603	2.8077	0.530778	0.46938	0.768005
KIAA1324	0.0313401	10 cells	4 donors	35 donors	0.463812	4.42452	0.530683	0.46942	0.768014
C2orf78	0.000542045	10 cells	4 donors	35 donors	-2.16602	1.10148	0.941366	0.469514	0.768112
AC005258.1	0.0423781	10 cells	4 donors	35 donors	0.346086	4.7398	0.530233	0.469608	0.76821
FZR1	0.0470101	10 cells	4 donors	35 donors	0.346963	4.53095	0.530106	0.46966	0.768238
SNHG4	0.000813068	10 cells	4 donors	35 donors	-2.28834	1.15168	0.650469	0.469703	0.768238
GOT1	0.0241457	10 cells	4 donors	35 donors	-0.528051	3.47713	0.529946	0.469727	0.768238
RGS12	0.0639614	10 cells	4 donors	35 donors	-0.444194	5.03858	0.529825	0.469778	0.768264
KLRD1	0.294725	10 cells	4 donors	35 donors	-0.419784	8.11332	0.529691	0.469833	0.768297
CYP46A1	0.0135511	10 cells	4 donors	35 donors	0.598442	2.91793	0.529613	0.469866	0.768297
AL359091.4	0.00078843	10 cells	4 donors	35 donors	-2.14542	1.10812	0.729774	0.469972	0.768414
AL604028.1	0.00271023	10 cells	4 donors	35 donors	0.708702	1.66634	0.528564	0.470304	0.768902
CCDC169	0.000960899	10 cells	4 donors	35 donors	-2.42015	1.18804	0.809552	0.470384	0.768977
ARFGAP3	0.143543	10 cells	4 donors	35 donors	-0.294998	6.13716	0.528237	0.470441	0.769013
KIF4A	0.00753936	10 cells	4 donors	35 donors	0.696965	2.50219	0.527819	0.470615	0.769154
STRA6	0.0358489	10 cells	4 donors	35 donors	0.575766	4.13176	0.527759	0.470641	0.769154
IL11RA	0.0596496	10 cells	4 donors	35 donors	0.344987	5.02465	0.527714	0.47066	0.769154
PRSS51	0.0016015	10 cells	4 donors	35 donors	1.24109	1.20792	1.04488	0.470721	0.769154
CLDN15	0.0255008	10 cells	4 donors	35 donors	-0.612775	3.70205	0.527556	0.470725	0.769154
RMC1	0.0953754	10 cells	4 donors	35 donors	0.261653	5.63754	0.527467	0.470763	0.769154
AL512306.2	0.00261167	10 cells	4 donors	35 donors	0.677761	1.71634	0.527459	0.470766	0.769154
PLOD1	0.0267081	10 cells	4 donors	35 donors	0.536168	3.5603	0.527339	0.470816	0.76918
FIP1L1	0.0488334	10 cells	4 donors	35 donors	0.368031	4.49222	0.527227	0.470863	0.769201
DIP2A-IT1	0.00534654	10 cells	4 donors	35 donors	-0.928097	2.06099	0.526991	0.470962	0.769282
AC010307.4	0.000911622	10 cells	4 donors	35 donors	1.22813	1.1963	0.756452	0.470984	0.769282
LINC01663	0.00103481	10 cells	4 donors	35 donors	-2.25045	1.12643	0.844541	0.471034	0.769282
TRAF7	0.0187498	10 cells	4 donors	35 donors	0.522567	3.41541	0.526782	0.47105	0.769282
MAPRE3	0.0186513	10 cells	4 donors	35 donors	0.597519	2.9613	0.526584	0.471133	0.769361
PRELP	0.0296647	10 cells	4 donors	35 donors	-1.0369	3.40593	0.526468	0.471181	0.769361
LINC02196	0.00443492	10 cells	4 donors	35 donors	0.805109	2.08938	0.526421	0.471201	0.769361
AC105429.1	0.0122699	10 cells	4 donors	35 donors	-0.86061	2.90489	0.899192	0.471267	0.769413
AC138207.7	0.00103481	10 cells	4 donors	35 donors	-2.25354	1.13827	0.898967	0.471541	0.769619
AC105942.1	0.00943652	10 cells	4 donors	35 donors	-0.976401	2.31822	0.525584	0.471552	0.769619
NBPF26	0.0578264	10 cells	4 donors	35 donors	-0.447823	4.80932	0.525479	0.471596	0.769619
PDE8A	0.266046	10 cells	4 donors	35 donors	-0.271454	7.48732	0.525441	0.471612	0.769619
AC024941.2	0.000591322	10 cells	4 donors	35 donors	-2.1479	1.10653	1.01695	0.471615	0.769619
DAG1	0.0477	10 cells	4 donors	35 donors	0.39084	4.7531	0.525422	0.47162	0.769619
AL627422.2	0.0038436	10 cells	4 donors	35 donors	-0.962282	1.84444	0.525302	0.47167	0.769619
AC012557.2	0.000837707	10 cells	4 donors	35 donors	-2.32254	1.15791	0.920646	0.471692	0.769619
LINC01655	0.00145367	10 cells	4 donors	35 donors	0.958249	1.43899	0.690338	0.471701	0.769619
LEAP2	0.0034001	10 cells	4 donors	35 donors	1.1337	1.58747	0.883026	0.471831	0.769747
RPA3	0.0393476	10 cells	4 donors	35 donors	-0.460579	4.31971	0.524879	0.471848	0.769747
SRPK2	0.629758	10 cells	4 donors	35 donors	-0.191812	9.65962	0.52475	0.471902	0.769763
CHST2	0.0108163	10 cells	4 donors	35 donors	-0.827032	2.73754	0.52462	0.471957	0.769763
TPH1	0.0059625	10 cells	4 donors	35 donors	0.652219	2.2824	0.524613	0.47196	0.769763
WDR74	0.100919	10 cells	4 donors	35 donors	0.359663	5.74538	0.524282	0.472099	0.769796
CASKIN2	0.00771183	10 cells	4 donors	35 donors	-0.801144	2.21463	0.524276	0.472102	0.769796
UGT2B7	0.000911622	10 cells	4 donors	35 donors	-2.15281	1.10633	1.06181	0.472119	0.769796
AC139530.3	0.00142903	10 cells	4 donors	35 donors	1.03204	1.23392	0.664458	0.472148	0.769796
LINC02520	0.0329169	10 cells	4 donors	35 donors	-0.728958	4.69528	0.524157	0.472152	0.769796
C12orf4	0.072437	10 cells	4 donors	35 donors	-0.360709	5.22914	0.524028	0.472206	0.7698
MUC13	0.00202035	10 cells	4 donors	35 donors	0.792176	1.4342	0.60897	0.472223	0.7698
CCDC27	0.000763791	10 cells	4 donors	35 donors	-2.25101	1.13734	0.97163	0.47236	0.769942
CCZ1	0.0806909	10 cells	4 donors	35 donors	0.338934	5.34834	0.523547	0.472408	0.769942
CTBP2	0.176189	10 cells	4 donors	35 donors	-0.423637	6.70481	0.523538	0.472412	0.769942
SIVA1	0.0355779	10 cells	4 donors	35 donors	-0.544726	3.88987	0.523411	0.472465	0.769965
PPP2R1B	0.0944145	10 cells	4 donors	35 donors	-0.326286	5.36331	0.523248	0.472534	0.769965
AC026894.1	0.00234065	10 cells	4 donors	35 donors	1.29813	1.32658	1.62092	0.472557	0.769965
FCRL2	0.00295661	10 cells	4 donors	35 donors	-1.28581	1.65014	0.523178	0.472564	0.769965
MAPK14	0.322862	10 cells	4 donors	35 donors	-0.330963	7.69948	1.42287	0.472778	0.77026
AL035427.1	0.00623352	10 cells	4 donors	35 donors	-0.97918	2.10769	0.522548	0.472829	0.770263
AC099342.1	0.000566684	10 cells	4 donors	35 donors	-2.40445	1.18035	0.805559	0.472849	0.770263
AL050403.2	0.0300342	10 cells	4 donors	35 donors	0.541152	3.89469	0.522308	0.47293	0.770274
ATXN7	0.0710819	10 cells	4 donors	35 donors	-0.404732	5.15284	0.52226	0.472951	0.770274
CYB561D2.1	0.00534654	10 cells	4 donors	35 donors	-1.25882	2.26119	0.788739	0.473	0.770274
LINC-ROR	0.000615961	10 cells	4 donors	35 donors	1.44844	1.09162	0.990295	0.473018	0.770274
CRLF1	0.00514943	10 cells	4 donors	35 donors	0.76713	1.77367	0.522079	0.473027	0.770274
CD5	0.118659	10 cells	4 donors	35 donors	-0.327827	5.96455	0.52192	0.473094	0.770277
STAMBP	0.101141	10 cells	4 donors	35 donors	0.247753	5.73345	0.521913	0.473097	0.770277
ABCA4	0.10565	10 cells	4 donors	35 donors	0.565388	5.60374	0.521795	0.473147	0.770302
LYG1	0.00911622	10 cells	4 donors	35 donors	-0.782779	2.50099	0.5672	0.473287	0.770447
KDM1B	0.0657846	10 cells	4 donors	35 donors	-0.389662	5.03026	0.521346	0.473336	0.770447
CMIP	0.651933	10 cells	4 donors	35 donors	0.281387	9.5501	0.521341	0.473338	0.770447
POLA2	0.055806	10 cells	4 donors	35 donors	-0.460503	4.98603	0.972318	0.473465	0.770598
MIR217HG	0.0022421	10 cells	4 donors	35 donors	1.04145	1.55663	0.520902	0.473524	0.770637
AC010864.1	0.00118264	10 cells	4 donors	35 donors	0.997582	1.21473	0.684579	0.473633	0.770696
SLC38A7	0.0204006	10 cells	4 donors	35 donors	0.476388	3.32893	0.520621	0.473643	0.770696
MED14OS	0.000665238	10 cells	4 donors	35 donors	-2.17003	1.12195	0.686228	0.473663	0.770696
LINC00514	0.000739153	10 cells	4 donors	35 donors	-2.33091	1.15136	0.973428	0.473757	0.770771
ACTL6A	0.049745	10 cells	4 donors	35 donors	-0.335418	4.67031	0.52025	0.4738	0.770771
LARP6	0.00337547	10 cells	4 donors	35 donors	1.24509	1.47531	1.10351	0.473812	0.770771
CACNB3	0.0111119	10 cells	4 donors	35 donors	0.553264	2.76564	0.520138	0.473847	0.770772
AC121761.1	0.00497696	10 cells	4 donors	35 donors	-1.09151	2.14904	0.763908	0.473889	0.770774
FHL5	0.00219282	10 cells	4 donors	35 donors	0.978615	1.53837	0.781521	0.473916	0.770774
ZNF791	0.115308	10 cells	4 donors	35 donors	-0.690671	5.93338	2.72795	0.474009	0.770868
UQCC3	0.0154976	10 cells	4 donors	35 donors	-0.873551	2.83785	0.910205	0.47407	0.770913
FCGR3A	0.065144	10 cells	4 donors	35 donors	-0.592855	4.98077	0.519432	0.474146	0.770944
AL359555.3	0.000566684	10 cells	4 donors	35 donors	-2.25932	1.1323	0.962103	0.474158	0.770944
MFAP5	0.00300589	10 cells	4 donors	35 donors	-1.38261	1.7696	0.89939	0.474331	0.771078
SRSF1	0.140907	10 cells	4 donors	35 donors	-0.299571	6.06518	0.518927	0.47436	0.771078
LACC1	0.00620888	10 cells	4 donors	35 donors	-0.958367	1.96622	0.578511	0.474372	0.771078
EPHX2	0.0280139	10 cells	4 donors	35 donors	-0.483653	3.89716	0.518885	0.474378	0.771078
ZNF701	0.0677803	10 cells	4 donors	35 donors	-0.519246	4.98719	0.947588	0.474545	0.771248
ZNF783	0.0541306	10 cells	4 donors	35 donors	-0.486656	4.67014	1.13083	0.474551	0.771248
RP1L1	0.0053219	10 cells	4 donors	35 donors	0.985144	1.83481	0.894945	0.474676	0.771396
RAB33A	0.00445956	10 cells	4 donors	35 donors	-1.24349	1.95874	0.937797	0.474738	0.77144
LPA	0.00246384	10 cells	4 donors	35 donors	0.857041	1.66231	0.517901	0.474795	0.771461
MRPS23	0.0234558	10 cells	4 donors	35 donors	0.453154	3.54599	0.517761	0.474854	0.771461
BEND4	0.00315372	10 cells	4 donors	35 donors	0.79508	1.63353	0.594404	0.474891	0.771461
TSPAN9	0.0428955	10 cells	4 donors	35 donors	-0.573023	4.01029	0.517658	0.474898	0.771461
AC090358.1	0.000689876	10 cells	4 donors	35 donors	1.11068	1.09723	0.656648	0.474932	0.771461
SSMEM1	0.000665238	10 cells	4 donors	35 donors	-2.11977	1.10108	0.7328	0.474956	0.771461
AC104791.2	0.00598714	10 cells	4 donors	35 donors	-0.860709	2.04647	0.590656	0.474991	0.771461
CAMKK1	0.0181339	10 cells	4 donors	35 donors	0.688743	3.59809	0.517302	0.475049	0.771501
IL33	0.0295908	10 cells	4 donors	35 donors	-0.890239	3.00493	0.517145	0.475116	0.771552
DGKD	0.389558	10 cells	4 donors	35 donors	-0.255717	8.0479	0.517066	0.475149	0.771552
TIGD2	0.00497696	10 cells	4 donors	35 donors	-1.26163	1.85088	0.81532	0.475275	0.771699
CA6	0.00731761	10 cells	4 donors	35 donors	0.699592	2.45945	0.516537	0.475374	0.771735
AC069366.2	0.00327691	10 cells	4 donors	35 donors	1.16357	1.63046	0.98054	0.475409	0.771735
TXK	0.277995	10 cells	4 donors	35 donors	-0.339005	8.7231	0.516451	0.475411	0.771735
TWNK	0.00337547	10 cells	4 donors	35 donors	0.660388	1.72517	0.516397	0.475434	0.771735
NUF2	0.0136497	10 cells	4 donors	35 donors	0.601934	3.04841	0.707169	0.475479	0.771753
DYNLT3	0.0431665	10 cells	4 donors	35 donors	-0.616304	4.32709	0.515915	0.475639	0.771907
CUZD1	0.00507552	10 cells	4 donors	35 donors	-1.27735	2.14095	0.941172	0.475643	0.771907
STPG4	0.004361	10 cells	4 donors	35 donors	-0.988252	1.74361	0.541811	0.475734	0.771999
BOP1	0.0151034	10 cells	4 donors	35 donors	-0.682888	3.06711	0.515467	0.47583	0.772007
NMU	0.00204499	10 cells	4 donors	35 donors	1.13102	1.61824	0.795953	0.475874	0.772007
EOMES	0.152758	10 cells	4 donors	35 donors	-0.353851	6.47872	0.515309	0.475897	0.772007
LINC01405	0.000665238	10 cells	4 donors	35 donors	-2.26515	1.14401	0.889982	0.475905	0.772007
AF130359.1	0.000862345	10 cells	4 donors	35 donors	-2.33945	1.16495	0.811092	0.47591	0.772007
PXMP2	0.00423781	10 cells	4 donors	35 donors	1.07632	1.67219	0.855963	0.476057	0.772189
ZNF687	0.0103481	10 cells	4 donors	35 donors	0.56958	2.64606	0.514637	0.476184	0.772333
CMPK2	0.00707123	10 cells	4 donors	35 donors	-1.05218	2.35814	0.514565	0.476214	0.772333
ECM2	0.01397	10 cells	4 donors	35 donors	-0.734338	2.68453	0.514112	0.476407	0.772513
TBX6	0.00261167	10 cells	4 donors	35 donors	0.858401	1.44558	0.514056	0.476432	0.772513
PTMS	0.0415897	10 cells	4 donors	35 donors	-0.727525	3.83787	0.514053	0.476433	0.772513
AGFG2	0.0745313	10 cells	4 donors	35 donors	-0.36691	5.45689	0.656674	0.476463	0.772513
METTL26	0.0451622	10 cells	4 donors	35 donors	-0.793356	4.498	1.47057	0.476663	0.772634
BOLL	0.00105945	10 cells	4 donors	35 donors	0.928178	1.22181	0.714311	0.476714	0.772634
RHO	0.0609308	10 cells	4 donors	35 donors	-1.40893	3.58707	0.513209	0.476794	0.772634
UBAP2L	0.164117	10 cells	4 donors	35 donors	-0.347443	6.27066	0.858351	0.476813	0.772634
ZNF385D-AS1	0.00140439	10 cells	4 donors	35 donors	0.853606	1.28652	0.583349	0.476827	0.772634
HCN2	0.00680021	10 cells	4 donors	35 donors	0.977366	2.27796	0.96911	0.476843	0.772634
AC017002.3	0.000763791	10 cells	4 donors	35 donors	-2.14858	1.11069	0.847024	0.476864	0.772634
ARHGEF16	0.000714514	10 cells	4 donors	35 donors	1.12114	1.0816	0.604591	0.476875	0.772634
AC023632.6	0.00566684	10 cells	4 donors	35 donors	-1.01793	1.88125	0.663762	0.476928	0.772634
KNTC1	0.075024	10 cells	4 donors	35 donors	0.348904	5.50484	0.512852	0.476946	0.772634
CSPG5	0.014857	10 cells	4 donors	35 donors	-1.02595	2.78057	0.512837	0.476952	0.772634
TMCO3	0.0740138	10 cells	4 donors	35 donors	-0.386659	5.11011	0.512808	0.476965	0.772634
USP12	0.16897	10 cells	4 donors	35 donors	-0.285843	6.45361	0.512764	0.476984	0.772634
CYB561D1	0.0313647	10 cells	4 donors	35 donors	-0.469985	4.17979	0.512227	0.477213	0.77293
YWHAH	0.0333851	10 cells	4 donors	35 donors	-0.57105	3.90369	0.512176	0.477235	0.77293
TYW3	0.0545495	10 cells	4 donors	35 donors	-0.475543	4.82155	1.01187	0.477376	0.773102
MFN2	0.054106	10 cells	4 donors	35 donors	0.305144	4.73034	0.511534	0.47751	0.773264
IKBKB	0.280459	10 cells	4 donors	35 donors	-0.223784	7.36379	0.51142	0.477559	0.773287
FCRL1	0.00455811	10 cells	4 donors	35 donors	-1.01258	2.12483	0.511283	0.477618	0.773291
GPR34	0.00992929	10 cells	4 donors	35 donors	-0.890039	2.32176	0.511254	0.47763	0.773291
AC068722.2	0.000517407	10 cells	4 donors	35 donors	-2.25246	1.14064	0.685881	0.477733	0.773389
AC008575.1	0.00202035	10 cells	4 donors	35 donors	0.876568	1.47089	0.5249	0.477778	0.773389
TRAV24	0.000739153	10 cells	4 donors	35 donors	-2.18832	1.11285	0.943157	0.477794	0.773389
PPP1R8	0.0364402	10 cells	4 donors	35 donors	-0.419278	4.07493	0.510674	0.477879	0.773471
CREBZF	0.169217	10 cells	4 donors	35 donors	-0.296988	6.2817	0.510425	0.477986	0.773583
LZTS2	0.023308	10 cells	4 donors	35 donors	-0.73763	3.2746	0.996264	0.478017	0.773583
AC063980.1	0.00101018	10 cells	4 donors	35 donors	-2.12792	1.10085	0.862898	0.478091	0.773647
ADGRB3	0.0792126	10 cells	4 donors	35 donors	0.637712	5.27025	0.51007	0.478138	0.773668
NRL	0.0236283	10 cells	4 donors	35 donors	-0.662079	3.16878	0.50994	0.478194	0.773703
UCK2	0.0471826	10 cells	4 donors	35 donors	-0.444087	4.69074	0.509855	0.47823	0.773706
KLC4	0.0365388	10 cells	4 donors	35 donors	0.398482	4.14813	0.575789	0.478289	0.773746
NECAB3	0.0121714	10 cells	4 donors	35 donors	0.589304	2.74542	0.509443	0.478407	0.773881
ECE1	0.174292	10 cells	4 donors	35 donors	-0.295654	6.59203	0.509123	0.478545	0.773935
TMEM233	0.00773647	10 cells	4 donors	35 donors	0.690878	2.73782	0.509113	0.478549	0.773935
POP4	0.0148077	10 cells	4 donors	35 donors	-0.6956	2.88038	0.509106	0.478552	0.773935
AC006013.1	0.00130584	10 cells	4 donors	35 donors	1.20755	1.25963	0.697014	0.478578	0.773935
AP001781.1	0.00101018	10 cells	4 donors	35 donors	-2.38772	1.17751	0.845876	0.478618	0.773943
ZNF395	0.019218	10 cells	4 donors	35 donors	-0.545058	3.19705	0.554924	0.478725	0.774061
AP000943.3	0.0050016	10 cells	4 donors	35 donors	0.817519	1.80903	0.596451	0.478825	0.774116
AL162586.1	0.0237022	10 cells	4 donors	35 donors	-0.641737	3.86111	0.508465	0.478828	0.774116
ZNF415	0.00408998	10 cells	4 donors	35 donors	-1.23887	1.79751	0.829413	0.478874	0.774134
ACSF3	0.145465	10 cells	4 donors	35 donors	0.287886	6.38337	0.508233	0.478928	0.774167
PDE6G	0.0208688	10 cells	4 donors	35 donors	-1.015	2.60557	0.507933	0.479057	0.774308
AC006270.1	0.00251312	10 cells	4 donors	35 donors	1.14913	1.36618	0.960422	0.479084	0.774308
AP000442.2	0.00554365	10 cells	4 donors	35 donors	-0.886686	2.1953	0.507752	0.479135	0.774334
TRIM7	0.00344938	10 cells	4 donors	35 donors	0.785053	1.60325	0.507564	0.479216	0.77441
AC026458.2	0.00510016	10 cells	4 donors	35 donors	1.02585	1.92722	1.25291	0.47926	0.774425
EFS	0.00542045	10 cells	4 donors	35 donors	-1.32352	1.81115	0.809128	0.479345	0.774497
CANX	0.22453	10 cells	4 donors	35 donors	-0.263325	6.58529	0.507198	0.479374	0.774497
AL139383.1	0.0615961	10 cells	4 donors	35 donors	-0.497169	4.85362	0.506744	0.47957	0.77462
DNPH1	0.00716978	10 cells	4 donors	35 donors	-1.10706	1.871	0.631464	0.47959	0.77462
MYH1	0.000689876	10 cells	4 donors	35 donors	-2.08451	1.08838	0.678506	0.479644	0.77462
ZNF552	0.033188	10 cells	4 donors	35 donors	-0.494039	4.05959	0.612632	0.479647	0.77462
TGM1	0.0034001	10 cells	4 donors	35 donors	0.684922	1.69316	0.531931	0.479662	0.77462
WDR46	0.0278907	10 cells	4 donors	35 donors	-0.718161	3.86682	1.2362	0.479679	0.77462
LRRC49	0.0166556	10 cells	4 donors	35 donors	0.693175	2.90685	0.506327	0.47975	0.77462
ANKDD1A	0.0530219	10 cells	4 donors	35 donors	-0.458663	4.94662	0.506231	0.479791	0.77462
PEA15	0.0299603	10 cells	4 donors	35 donors	-0.749215	3.21934	0.506199	0.479805	0.77462
RLBP1	0.103013	10 cells	4 donors	35 donors	-0.667187	5.73255	0.506169	0.479818	0.77462
AL033527.4	0.00211891	10 cells	4 donors	35 donors	0.693596	1.56724	0.506145	0.479828	0.77462
CTTNBP2NL	0.0318082	10 cells	4 donors	35 donors	-0.546579	3.70201	0.505859	0.479952	0.774763
LSM2	0.0295908	10 cells	4 donors	35 donors	-0.553631	3.87921	0.650668	0.480011	0.774791
SLC41A3	0.0339271	10 cells	4 donors	35 donors	0.416575	4.02109	0.550776	0.480038	0.774791
S100A16	0.00519871	10 cells	4 donors	35 donors	-1.15769	1.68204	0.5055	0.480107	0.774847
HCCS	0.00746544	10 cells	4 donors	35 donors	-1.02974	2.12667	0.689867	0.480142	0.774849
AC097375.3	0.00123192	10 cells	4 donors	35 donors	0.954823	1.16907	0.588183	0.480342	0.775009
PLGLB1	0.00657846	10 cells	4 donors	35 donors	-0.932113	2.09308	0.504953	0.480343	0.775009
VPS52	0.0599946	10 cells	4 donors	35 donors	0.289728	5.14109	0.50495	0.480345	0.775009
PNLIPRP1	0.000665238	10 cells	4 donors	35 donors	-2.1658	1.10584	0.728497	0.480425	0.775083
AC000120.1	0.00120728	10 cells	4 donors	35 donors	-2.10928	1.0936	0.966852	0.480611	0.775327
AL138731.1	0.000566684	10 cells	4 donors	35 donors	-2.22755	1.12725	0.84921	0.48073	0.775455
HYAL2	0.00712051	10 cells	4 donors	35 donors	-1.03879	2.06227	0.503993	0.480759	0.775455
C7orf25	0.00120728	10 cells	4 donors	35 donors	0.970422	1.24931	0.700512	0.480812	0.775485
RABEP2	0.0647252	10 cells	4 donors	35 donors	0.275238	5.29802	0.503504	0.480971	0.775685
CADM4	0.00418853	10 cells	4 donors	35 donors	0.710136	1.73104	0.503314	0.481054	0.775763
XPC	0.171311	10 cells	4 donors	35 donors	-0.240149	6.65055	0.59831	0.481191	0.77588
GNA15	0.015128	10 cells	4 donors	35 donors	-0.830129	3.40189	0.502854	0.481253	0.77588
C5AR2	0.00749008	10 cells	4 donors	35 donors	0.7469	2.23188	0.502846	0.481257	0.77588
SGMS2	0.00923941	10 cells	4 donors	35 donors	0.62613	2.44802	0.502828	0.481264	0.77588
POLL	0.0400867	10 cells	4 donors	35 donors	0.359369	4.32645	0.50268	0.481329	0.775907
AL646090.1	0.0003203	10 cells	4 donors	35 donors	1.3832	1.0214	0.688418	0.481365	0.775907
ODF2-AS1	0.00093626	10 cells	4 donors	35 donors	-2.12441	1.1034	0.835481	0.48143	0.775907
LINC01360	0.000665238	10 cells	4 donors	35 donors	-2.18721	1.11743	0.765969	0.48147	0.775907
GGT7	0.0575307	10 cells	4 donors	35 donors	-0.399414	4.85019	0.655208	0.481483	0.775907
SRPK3	0.000886984	10 cells	4 donors	35 donors	-2.23716	1.133	1.00268	0.481488	0.775907
FCGBP	0.0149063	10 cells	4 donors	35 donors	0.637412	3.04971	0.501996	0.481626	0.776055
ANKRD26	0.158105	10 cells	4 donors	35 donors	-0.258232	6.51454	0.501943	0.481649	0.776055
GRPEL2	0.0114569	10 cells	4 donors	35 donors	0.54173	2.61194	0.501611	0.481793	0.776159
CPLANE2	0.00157686	10 cells	4 donors	35 donors	1.22878	1.26429	0.948211	0.481867	0.776159
AL355353.1	0.00093626	10 cells	4 donors	35 donors	-2.36286	1.16759	0.632895	0.481872	0.776159
NFIA-AS2	0.00125656	10 cells	4 donors	35 donors	1.00089	1.2371	0.566785	0.481875	0.776159
FAM49A	0.114864	10 cells	4 donors	35 donors	-0.414915	5.62678	0.501274	0.48194	0.776159
C17orf75	0.0243181	10 cells	4 donors	35 donors	0.404465	3.68184	0.501127	0.482004	0.776159
MEI1	0.0714268	10 cells	4 donors	35 donors	0.2992	5.20628	0.501015	0.482053	0.776159
ZNF300	0.00527262	10 cells	4 donors	35 donors	0.642676	1.90794	0.501007	0.482056	0.776159
AOC2	0.00123192	10 cells	4 donors	35 donors	0.867146	1.25523	0.500788	0.482151	0.776159
PCDHGB5	0.00135511	10 cells	4 donors	35 donors	1.05303	1.21409	1.09473	0.482155	0.776159
SRSF6	0.0990465	10 cells	4 donors	35 donors	0.289751	5.4643	0.500713	0.482184	0.776159
AC022872.1	0.0107916	10 cells	4 donors	35 donors	-0.823907	2.51137	0.500557	0.482252	0.776159
AC010894.5	0.00303053	10 cells	4 donors	35 donors	0.817716	1.66179	0.500447	0.4823	0.776159
AC025188.1	0.0122207	10 cells	4 donors	35 donors	-0.699611	2.86214	0.500412	0.482315	0.776159
GPM6B	0.0534408	10 cells	4 donors	35 donors	-0.771995	4.26387	0.500402	0.48232	0.776159
AL159163.1	0.0339518	10 cells	4 donors	35 donors	-0.498639	4.29343	0.500374	0.482332	0.776159
PPP2R5B	0.0247863	10 cells	4 donors	35 donors	0.412199	3.58356	0.500359	0.482338	0.776159
FKBP10	0.0140193	10 cells	4 donors	35 donors	0.613859	2.40986	0.500335	0.482349	0.776159
AATF	0.234878	10 cells	4 donors	35 donors	-0.268227	7.21061	0.500288	0.482369	0.776159
AC116903.2	0.00559292	10 cells	4 donors	35 donors	0.964487	2.17377	1.07553	0.482412	0.776172
N6AMT1	0.0199079	10 cells	4 donors	35 donors	-0.581868	3.45039	0.631596	0.482473	0.776215
AC129807.1	0.00202035	10 cells	4 donors	35 donors	1.03464	1.6421	0.499789	0.482587	0.776343
PPDPF	0.102003	10 cells	4 donors	35 donors	-0.508516	5.6312	0.499681	0.482634	0.776343
ST3GAL1	0.514401	10 cells	4 donors	35 donors	-0.229784	8.78514	0.499572	0.482681	0.776343
SLC35A3	0.077685	10 cells	4 donors	35 donors	-0.36471	5.10848	0.499551	0.48269	0.776343
LAS1L	0.0443245	10 cells	4 donors	35 donors	0.333012	4.54559	0.499298	0.482801	0.776465
SNN	0.00618425	10 cells	4 donors	35 donors	-1.04287	1.99992	0.499081	0.482895	0.776467
TAS1R3	0.000739153	10 cells	4 donors	35 donors	-2.13883	1.10039	0.979346	0.482898	0.776467
YEATS4	0.0305024	10 cells	4 donors	35 donors	-0.493048	4.01326	0.499058	0.482906	0.776467
GBGT1	0.00470594	10 cells	4 donors	35 donors	-1.24272	1.65718	0.498677	0.483072	0.776513
CTSK	0.0349619	10 cells	4 donors	35 donors	-0.601908	3.64954	0.498676	0.483072	0.776513
AC008770.1	0.00145367	10 cells	4 donors	35 donors	0.911759	1.21772	0.572586	0.483089	0.776513
PICK1	0.0280632	10 cells	4 donors	35 donors	0.375114	3.84476	0.498601	0.483105	0.776513
AP002748.4	0.000763791	10 cells	4 donors	35 donors	-2.01492	1.08223	0.667088	0.483149	0.776513
ESYT2	0.427945	10 cells	4 donors	35 donors	-0.208619	8.46795	0.498457	0.483168	0.776513
MIAT	0.193658	10 cells	4 donors	35 donors	-0.316183	6.84458	0.498385	0.4832	0.776513
BTBD6	0.0179614	10 cells	4 donors	35 donors	-0.685443	3.07085	0.49828	0.483245	0.776513
ADARB2-AS1	0.000739153	10 cells	4 donors	35 donors	-2.05109	1.14409	0.772807	0.483259	0.776513
MANEA-DT	0.0138222	10 cells	4 donors	35 donors	-0.655205	2.85848	0.498203	0.483279	0.776513
TYW1	0.291399	10 cells	4 donors	35 donors	-0.230346	7.56171	0.49807	0.483337	0.77655
E4F1	0.034888	10 cells	4 donors	35 donors	0.38025	4.3505	0.497922	0.483402	0.776599
AC139530.1	0.00675093	10 cells	4 donors	35 donors	-1.14674	2.4098	1.11505	0.483445	0.776612
LINC01606	0.00293197	10 cells	4 donors	35 donors	1.05373	1.69275	0.497713	0.483493	0.776634
THEM6	0.0091655	10 cells	4 donors	35 donors	-0.884685	2.28293	0.497373	0.483642	0.776818
NSMCE1	0.0641092	10 cells	4 donors	35 donors	-0.382853	4.89047	0.497204	0.483716	0.776852
EBLN3P	0.0939956	10 cells	4 donors	35 donors	-0.36466	5.38511	0.734166	0.483732	0.776852
SLC25A44	0.0355779	10 cells	4 donors	35 donors	-0.659842	4.27425	1.16772	0.483814	0.776917
APTX	0.115259	10 cells	4 donors	35 donors	-0.256346	5.98525	0.496917	0.483842	0.776917
AC010973.1	0.000689876	10 cells	4 donors	35 donors	-2.19292	1.12444	0.848401	0.483908	0.776929
PSG3	0.000566684	10 cells	4 donors	35 donors	-2.18422	1.11102	0.733006	0.483918	0.776929
AC008914.1	0.000714514	10 cells	4 donors	35 donors	-2.2096	1.14581	0.496931	0.484008	0.776953
UQCRB	0.127085	10 cells	4 donors	35 donors	-0.471864	5.55476	0.496519	0.484016	0.776953
WASHC2C	0.0938724	10 cells	4 donors	35 donors	-0.349841	5.42494	0.496472	0.484037	0.776953
F8A3	0.000763791	10 cells	4 donors	35 donors	-2.0925	1.09995	0.826448	0.484131	0.777038
ZMYM1	0.0928869	10 cells	4 donors	35 donors	-0.55123	5.64965	1.5383	0.484159	0.777038
HLA-DRB5	0.0408998	10 cells	4 donors	35 donors	-0.72873	3.66044	0.496101	0.484199	0.777047
AL033543.1	0.00647991	10 cells	4 donors	35 donors	-0.784862	1.99872	0.495655	0.484395	0.777306
RFC4	0.0219036	10 cells	4 donors	35 donors	-0.501902	3.36618	0.495431	0.484493	0.77736
KLF2	0.186168	10 cells	4 donors	35 donors	-0.335153	7.36859	0.495338	0.484534	0.77736
DFFB	0.0507552	10 cells	4 donors	35 donors	-0.51088	4.73836	0.948638	0.484574	0.77736
SMCO3	0.000911622	10 cells	4 donors	35 donors	-2.11804	1.10012	0.879399	0.484581	0.77736
LRRC2	0.0182078	10 cells	4 donors	35 donors	0.597157	3.0586	0.495167	0.484609	0.77736
RBMS3-AS2	0.00751472	10 cells	4 donors	35 donors	-1.04202	2.12197	0.495105	0.484636	0.77736
MED26	0.0066031	10 cells	4 donors	35 donors	0.638647	2.22924	0.494756	0.48479	0.777458
MCEMP1	0.000886984	10 cells	4 donors	35 donors	-2.24116	1.14104	0.825969	0.484856	0.777458
CA2	0.0112105	10 cells	4 donors	35 donors	-1.63823	3.5061	0.494583	0.484866	0.777458
GLRA1	0.00362185	10 cells	4 donors	35 donors	1.37138	1.72162	1.35619	0.484893	0.777458
MIA-RAB4B	0.00125656	10 cells	4 donors	35 donors	0.837524	1.29346	0.507918	0.484908	0.777458
CELF2-AS1	0.003203	10 cells	4 donors	35 donors	0.713986	1.70025	0.494452	0.484923	0.777458
YWHAG	0.102249	10 cells	4 donors	35 donors	-0.329268	5.6315	0.577394	0.484939	0.777458
TFAP2A-AS1	0.00290733	10 cells	4 donors	35 donors	0.973944	1.57642	0.635307	0.484997	0.777496
PARD3	0.144159	10 cells	4 donors	35 donors	-0.640831	6.03592	0.494008	0.485118	0.777635
LINC00534	0.0111366	10 cells	4 donors	35 donors	0.649638	3.12462	0.493917	0.485159	0.777644
C21orf91-OT1	0.00783502	10 cells	4 donors	35 donors	-0.740728	2.46082	0.572585	0.485221	0.777647
AC099671.1	0.00110873	10 cells	4 donors	35 donors	0.910374	1.19608	0.517187	0.48523	0.777647
KLHL7	0.0902013	10 cells	4 donors	35 donors	0.259633	5.62756	0.493537	0.485326	0.777728
SYNJ2BP	0.0537611	10 cells	4 donors	35 donors	-0.416311	4.55169	0.493414	0.48538	0.777728
AL035696.3	0.000517407	10 cells	4 donors	35 donors	-2.04407	1.08272	0.928099	0.485384	0.777728
C8orf76	0.0253529	10 cells	4 donors	35 donors	0.387756	3.63002	0.530945	0.485429	0.77773
CFAP20	0.0216572	10 cells	4 donors	35 donors	-0.647138	3.50176	0.7059	0.485455	0.77773
HLA-DRB1	0.112647	10 cells	4 donors	35 donors	-0.440079	5.23353	0.493114	0.485512	0.777735
AF131215.4	0.0241949	10 cells	4 donors	35 donors	-0.633645	3.63873	0.709167	0.48554	0.777735
AKR1C3	0.0166309	10 cells	4 donors	35 donors	0.571274	3.26247	0.492991	0.485566	0.777735
ACOT2	0.00827851	10 cells	4 donors	35 donors	-0.718782	2.39952	0.492672	0.485707	0.777735
AC012645.1	0.00105945	10 cells	4 donors	35 donors	1.04846	1.1373	0.721517	0.485731	0.777735
AC090061.1	0.0144874	10 cells	4 donors	35 donors	-0.607131	3.23759	0.492613	0.485733	0.777735
LINC01759	0.00453347	10 cells	4 donors	35 donors	-1.07828	2.00744	0.492519	0.485774	0.777735
AC092944.1	0.067189	10 cells	4 donors	35 donors	0.44573	5.24158	0.492398	0.485828	0.777735
AL391361.2	0.00157686	10 cells	4 donors	35 donors	0.870702	1.38283	0.61626	0.485832	0.777735
HOXB4	0.00943652	10 cells	4 donors	35 donors	-0.891978	2.32916	0.492386	0.485833	0.777735
GNL1	0.0683963	10 cells	4 donors	35 donors	0.31746	5.12888	0.492374	0.485838	0.777735
A2M-AS1	0.108902	10 cells	4 donors	35 donors	-0.523841	6.02835	0.492264	0.485887	0.777752
C20orf204	0.0056422	10 cells	4 donors	35 donors	-0.98142	2.42923	0.492116	0.485952	0.777752
PCBD1	0.0120236	10 cells	4 donors	35 donors	-0.667057	2.55973	0.500725	0.485953	0.777752
CLK2	0.0473304	10 cells	4 donors	35 donors	0.336523	4.48473	0.491999	0.486004	0.777779
HENMT1	0.0376722	10 cells	4 donors	35 donors	-0.421272	4.25723	0.491667	0.48615	0.777893
RABGEF1	0.011383	10 cells	4 donors	35 donors	0.470409	2.74202	0.491654	0.486156	0.777893
AC013437.1	0.00583931	10 cells	4 donors	35 donors	-0.918515	2.05527	0.491452	0.486245	0.777893
RAB17	0.00165077	10 cells	4 donors	35 donors	0.934659	1.19732	0.627384	0.486248	0.777893
CYP4Z1	0.00443492	10 cells	4 donors	35 donors	-1.10123	1.67875	0.491337	0.486296	0.777893
LINC02145	0.00413926	10 cells	4 donors	35 donors	0.601295	1.91032	0.491229	0.486344	0.777893
PREX2	0.0361692	10 cells	4 donors	35 donors	-0.811478	3.61129	0.491189	0.486361	0.777893
POU6F1	0.0543524	10 cells	4 donors	35 donors	0.361646	4.89188	0.491144	0.486381	0.777893
AC067747.1	0.00120728	10 cells	4 donors	35 donors	-2.30771	1.15705	0.667301	0.486393	0.777893
EYA4	0.0171237	10 cells	4 donors	35 donors	0.652113	3.18403	0.491047	0.486424	0.777893
ARHGEF39	0.00261167	10 cells	4 donors	35 donors	0.7036	1.77166	0.490966	0.48646	0.777893
FSCN3	0.00130584	10 cells	4 donors	35 donors	0.825313	1.25728	0.490898	0.48649	0.777893
SPATA4	0.000665238	10 cells	4 donors	35 donors	-2.28301	1.14814	0.850119	0.486549	0.777931
FDX1	0.0756646	10 cells	4 donors	35 donors	-0.344453	5.16366	0.490649	0.4866	0.777958
PRCC	0.0843866	10 cells	4 donors	35 donors	-0.310724	5.43442	0.490449	0.486688	0.778003
TMED5	0.14618	10 cells	4 donors	35 donors	-0.269976	6.19131	0.490428	0.486697	0.778003
IFI44	0.0881317	10 cells	4 donors	35 donors	-0.490091	5.88101	0.490235	0.486783	0.778038
ASS1	0.0082046	10 cells	4 donors	35 donors	-0.831403	2.26675	0.490223	0.486788	0.778038
HMGA2	0.00613497	10 cells	4 donors	35 donors	0.752802	2.1975	0.490044	0.486867	0.778109
FBXO34	0.314756	10 cells	4 donors	35 donors	-0.291128	7.90335	0.489925	0.48692	0.778127
PRDM2	0.416414	10 cells	4 donors	35 donors	-0.201945	8.26784	0.489862	0.486948	0.778127
ORMDL2	0.0147584	10 cells	4 donors	35 donors	-0.733352	2.9065	0.699239	0.487016	0.778173
KCTD6	0.0150787	10 cells	4 donors	35 donors	-0.721441	2.94824	0.489624	0.487053	0.778173
LINC01990	0.000862345	10 cells	4 donors	35 donors	-2.16585	1.1166	0.969699	0.48711	0.778173
PYHIN1	0.478257	10 cells	4 donors	35 donors	-0.230764	8.7404	0.489452	0.48713	0.778173
AC108062.1	0.0492522	10 cells	4 donors	35 donors	-0.507339	4.73323	0.489407	0.487149	0.778173
AP003086.1	0.00246384	10 cells	4 donors	35 donors	0.652855	1.6925	0.48932	0.487188	0.778179
ITGA3	0.0299111	10 cells	4 donors	35 donors	-0.554798	3.76618	0.489213	0.487235	0.778199
RARA-AS1	0.00123192	10 cells	4 donors	35 donors	-2.20688	1.12659	0.91436	0.487291	0.778224
AC024559.2	0.00105945	10 cells	4 donors	35 donors	0.952969	1.23214	0.715439	0.487335	0.778224
LEO1	0.058196	10 cells	4 donors	35 donors	-0.362001	4.89887	0.488926	0.487363	0.778224
SLFNL1-AS1	0.0261167	10 cells	4 donors	35 donors	-0.484016	3.66628	0.48885	0.487396	0.778224
FOSB	0.010767	10 cells	4 donors	35 donors	-1.08076	3.10792	0.488789	0.487423	0.778224
AC008514.1	0.000615961	10 cells	4 donors	35 donors	-2.17747	1.12111	0.939649	0.487529	0.778336
AL109659.1	0.00110873	10 cells	4 donors	35 donors	-2.18081	1.1209	0.746712	0.487563	0.778336
CHST3	0.0100032	10 cells	4 donors	35 donors	1.08483	2.48358	1.38044	0.48768	0.778417
AC097641.2	0.00108409	10 cells	4 donors	35 donors	-2.13632	1.10861	0.917699	0.487683	0.778417
ASTL	0.0208934	10 cells	4 donors	35 donors	-0.687164	4.25473	0.488038	0.487757	0.77846
AC009107.1	0.00278414	10 cells	4 donors	35 donors	-1.2881	1.80457	0.622182	0.487833	0.77846
AP003354.2	0.00650455	10 cells	4 donors	35 donors	0.605011	2.18191	0.487837	0.487846	0.77846
FANCG	0.00822924	10 cells	4 donors	35 donors	-0.834495	2.29361	0.564267	0.487848	0.77846
LGALS1	0.0794097	10 cells	4 donors	35 donors	-0.655437	4.84123	0.487713	0.487901	0.778488
RNF19B	0.036046	10 cells	4 donors	35 donors	0.381537	4.29605	0.487474	0.488007	0.778602
GOLGA8M	0.00514943	10 cells	4 donors	35 donors	-0.922712	1.88125	0.487356	0.488059	0.778631
LINC02511	0.00739153	10 cells	4 donors	35 donors	0.867314	2.53891	0.843333	0.488176	0.778744
FEM1C	0.0487595	10 cells	4 donors	35 donors	-0.431926	4.66645	0.48704	0.4882	0.778744
AL359265.3	0.00470594	10 cells	4 donors	35 donors	-0.864208	1.92925	0.486928	0.48825	0.778751
ENO1-AS1	0.00046813	10 cells	4 donors	35 donors	-1.98374	1.07355	0.685511	0.488292	0.778751
KDM6B	0.0364895	10 cells	4 donors	35 donors	0.364221	4.1798	0.486761	0.488324	0.778751
NUSAP1	0.0234558	10 cells	4 donors	35 donors	0.548636	3.87053	0.486683	0.488358	0.778751
AMPD3	0.0678789	10 cells	4 donors	35 donors	-0.401797	5.26462	0.486642	0.488377	0.778751
MEDAG	0.00995393	10 cells	4 donors	35 donors	0.628353	2.45432	0.486494	0.488443	0.778776
KYAT1	0.0689137	10 cells	4 donors	35 donors	-0.311356	5.2642	0.486451	0.488462	0.778776
AF111167.1	0.00246384	10 cells	4 donors	35 donors	1.47701	1.54339	1.34137	0.488536	0.778823
SCAF1	0.032301	10 cells	4 donors	35 donors	0.353643	3.9598	0.486228	0.488561	0.778823
CREB3L4	0.00574075	10 cells	4 donors	35 donors	-0.873348	1.9694	0.550996	0.488597	0.778826
SMYD4	0.0877621	10 cells	4 donors	35 donors	-0.439425	5.65203	0.968919	0.488665	0.778879
AP001160.4	0.00206963	10 cells	4 donors	35 donors	1.0363	1.20523	0.893348	0.488737	0.778908
DHX37	0.0425506	10 cells	4 donors	35 donors	0.326131	4.71231	0.485797	0.488753	0.778908
ZNF716	0.00078843	10 cells	4 donors	35 donors	-2.18656	1.12483	1.03577	0.488793	0.778917
ELOVL4	0.017173	10 cells	4 donors	35 donors	0.736365	2.82716	0.48532	0.488966	0.77911
PLOD3	0.0425752	10 cells	4 donors	35 donors	-0.472406	4.46492	0.48528	0.488983	0.77911
AC080013.4	0.00157686	10 cells	4 donors	35 donors	-2.16565	1.12261	0.715588	0.489071	0.779137
DVL2	0.0182324	10 cells	4 donors	35 donors	-0.631873	3.23504	0.48501	0.489104	0.779137
AL449266.1	0.0294922	10 cells	4 donors	35 donors	-0.463364	4.29179	0.485009	0.489104	0.779137
AC007325.4	0.00187252	10 cells	4 donors	35 donors	-1.87234	1.43158	1.14998	0.489145	0.779147
H2AFY2	0.0358489	10 cells	4 donors	35 donors	-0.513334	4.35189	0.484782	0.489205	0.779171
COL4A2	0.0581713	10 cells	4 donors	35 donors	-0.730026	4.33143	0.484728	0.489229	0.779171
ZNF213	0.0214354	10 cells	4 donors	35 donors	-0.740808	3.37158	0.484604	0.489285	0.779204
MRPS7	0.0234558	10 cells	4 donors	35 donors	-0.567969	3.46257	0.62361	0.489351	0.779211
PDP1	0.030527	10 cells	4 donors	35 donors	0.351338	3.94629	0.48444	0.489358	0.779211
ANKRD30BL	0.0279153	10 cells	4 donors	35 donors	0.562377	3.73405	0.483836	0.489627	0.779584
SPAG7	0.0310198	10 cells	4 donors	35 donors	-0.55766	4.00502	0.863952	0.489741	0.77971
AC072061.1	0.00137975	10 cells	4 donors	35 donors	1.08765	1.19989	0.833811	0.489867	0.779814
AC103796.1	0.00416389	10 cells	4 donors	35 donors	1.07197	1.87337	0.829464	0.489905	0.779814
PIGB	0.0988987	10 cells	4 donors	35 donors	-0.32981	5.64446	0.483181	0.489921	0.779814
ATP5F1A	0.104664	10 cells	4 donors	35 donors	0.265478	5.46607	0.483126	0.489945	0.779814
GCLM	0.0899303	10 cells	4 donors	35 donors	-0.357428	5.50803	0.482864	0.490062	0.779916
LINC00621	0.00078843	10 cells	4 donors	35 donors	-2.13296	1.1022	0.928928	0.490106	0.779916
SLC12A9-AS1	0.0038436	10 cells	4 donors	35 donors	0.591137	1.92874	0.482747	0.490115	0.779916
ROBO4	0.00593786	10 cells	4 donors	35 donors	-1.1681	1.93907	0.482673	0.490148	0.779916
TMPRSS15	0.00441028	10 cells	4 donors	35 donors	1.20314	1.94674	1.0136	0.490401	0.780264
TM4SF1	0.0143888	10 cells	4 donors	35 donors	-0.985928	2.2015	0.481967	0.490464	0.780309
PRR19	0.000640599	10 cells	4 donors	35 donors	-2.15721	1.11171	0.895671	0.490581	0.780348
LRIG3	0.014241	10 cells	4 donors	35 donors	-0.904539	2.66294	0.481672	0.490596	0.780348
ATAT1	0.0255254	10 cells	4 donors	35 donors	0.816112	3.89984	1.52941	0.490604	0.780348
STK38	0.513465	10 cells	4 donors	35 donors	-0.192362	9.0852	0.481601	0.490628	0.780348
GPR35	0.0152019	10 cells	4 donors	35 donors	-0.876381	3.17173	1.17548	0.490672	0.780363
HEG1	0.171385	10 cells	4 donors	35 donors	-0.298799	6.38006	0.481173	0.49082	0.780463
APOBEC1	0.000837707	10 cells	4 donors	35 donors	0.995209	1.13707	0.516003	0.490827	0.780463
EIF3F	0.0853722	10 cells	4 donors	35 donors	-0.405931	5.20508	0.481132	0.490838	0.780463
HYI	0.0146352	10 cells	4 donors	35 donors	0.65576	2.92596	0.480867	0.490957	0.780596
AC009754.1	0.00721906	10 cells	4 donors	35 donors	-0.931111	2.07167	0.48075	0.49101	0.780612
AL118556.1	0.00105945	10 cells	4 donors	35 donors	1.50969	1.15235	1.20134	0.491048	0.780612
AC138028.4	0.00135511	10 cells	4 donors	35 donors	0.974676	1.23341	1.0386	0.491071	0.780612
SPIN3	0.0235543	10 cells	4 donors	35 donors	-0.567667	3.63118	0.500868	0.491143	0.780627
SERPINB2	0.000492769	10 cells	4 donors	35 donors	-2.24438	1.13413	0.761506	0.491163	0.780627
CPNE5	0.0124424	10 cells	4 donors	35 donors	-0.77646	2.73276	0.480294	0.491214	0.780627
DNPEP	0.0441028	10 cells	4 donors	35 donors	0.317591	4.60756	0.480284	0.491219	0.780627
EDAR	0.00561756	10 cells	4 donors	35 donors	0.569152	2.76255	0.480028	0.491334	0.780655
AC010601.1	0.00330155	10 cells	4 donors	35 donors	0.746138	1.77435	0.479987	0.491352	0.780655
AC018450.1	0.010151	10 cells	4 donors	35 donors	-0.915335	2.77446	0.479825	0.491425	0.780655
DMBT1	0.000615961	10 cells	4 donors	35 donors	1.16338	1.17939	0.479721	0.491472	0.780655
LINC00167	0.000517407	10 cells	4 donors	35 donors	-2.06269	1.09574	0.600741	0.491472	0.780655
ZSCAN1	0.00174933	10 cells	4 donors	35 donors	1.09464	1.41104	0.713628	0.491494	0.780655
HOXB-AS3	0.00214354	10 cells	4 donors	35 donors	1.05244	1.44203	0.995091	0.491526	0.780655
AL121721.1	0.000517407	10 cells	4 donors	35 donors	-2.11174	1.09954	0.588985	0.491579	0.780655
ITGA2B	0.0028827	10 cells	4 donors	35 donors	0.962385	1.53353	0.781771	0.491677	0.780655
CYB561A3	0.0229137	10 cells	4 donors	35 donors	0.437313	3.62488	0.479263	0.491678	0.780655
TTLL3	0.0486609	10 cells	4 donors	35 donors	0.308692	4.72431	0.479246	0.491685	0.780655
NAPEPLD	0.0661295	10 cells	4 donors	35 donors	-0.366719	4.9427	0.479242	0.491687	0.780655
AC005796.1	0.000714514	10 cells	4 donors	35 donors	-2.12996	1.10451	0.786598	0.491745	0.780655
C19orf57	0.00477986	10 cells	4 donors	35 donors	1.10821	2.05951	1.27856	0.491814	0.780655
MUC20-OT1	0.295957	10 cells	4 donors	35 donors	-0.276906	7.54817	0.478908	0.491838	0.780655
AADACL2-AS1	0.00603642	10 cells	4 donors	35 donors	0.777751	2.53161	0.478763	0.491903	0.780655
MAP3K14	0.160766	10 cells	4 donors	35 donors	-0.280818	6.54838	0.540909	0.49192	0.780655
ZNF250	0.0420085	10 cells	4 donors	35 donors	0.426288	4.38372	0.478678	0.491941	0.780655
AC022973.4	0.000689876	10 cells	4 donors	35 donors	0.964754	1.23418	0.478677	0.491941	0.780655
ZNF257	0.0320053	10 cells	4 donors	35 donors	-0.476656	4.16301	0.47866	0.491949	0.780655
AC005606.2	0.000837707	10 cells	4 donors	35 donors	-2.17071	1.11436	0.975211	0.491966	0.780655
PHLDB3	0.0322024	10 cells	4 donors	35 donors	0.363436	4.16932	0.477979	0.492256	0.781061
AC005041.3	0.000739153	10 cells	4 donors	35 donors	-2.08328	1.09248	0.734582	0.492331	0.781095
POTEG	0.00539582	10 cells	4 donors	35 donors	-1.27154	1.70934	0.477777	0.492347	0.781095
MOGAT2	0.000418853	10 cells	4 donors	35 donors	-2.15112	1.11357	0.968799	0.492442	0.781145
AL354919.1	0.000985537	10 cells	4 donors	35 donors	1.02992	1.19723	0.477498	0.492473	0.781145
PRR16	0.0163846	10 cells	4 donors	35 donors	0.728887	2.92353	0.477476	0.492483	0.781145
RAB43	0.000739153	10 cells	4 donors	35 donors	-2.10692	1.09744	0.774873	0.492553	0.781201
TAF1C	0.0411215	10 cells	4 donors	35 donors	0.42595	4.51309	0.477158	0.492627	0.781262
PJA1	0.00963363	10 cells	4 donors	35 donors	-0.864243	2.44839	0.592471	0.492726	0.781262
AC011507.1	0.000640599	10 cells	4 donors	35 donors	1.20235	1.26289	0.476935	0.492727	0.781262
TNFSF14	0.0359475	10 cells	4 donors	35 donors	-0.541907	4.33186	0.476928	0.49273	0.781262
HNRNPA1	0.193609	10 cells	4 donors	35 donors	-0.276588	6.54896	0.476744	0.492814	0.781285
AC137630.3	0.000615961	10 cells	4 donors	35 donors	-2.14398	1.10955	0.795521	0.492864	0.781285
AC023908.2	0.000665238	10 cells	4 donors	35 donors	-2.05483	1.08486	0.876968	0.492873	0.781285
RAMP1	0.0139946	10 cells	4 donors	35 donors	0.593634	2.95177	0.476588	0.492884	0.781285
THOC5	0.0384113	10 cells	4 donors	35 donors	-0.497556	4.155	0.693596	0.493007	0.78134
MRPL58	0.0164831	10 cells	4 donors	35 donors	0.500559	3.27786	0.476281	0.493023	0.78134
AC027796.3	0.000862345	10 cells	4 donors	35 donors	-2.11316	1.10739	0.880738	0.493035	0.78134
AC004264.1	0.00142903	10 cells	4 donors	35 donors	1.06257	1.22199	0.957561	0.493058	0.78134
LINC01250	0.00675093	10 cells	4 donors	35 donors	0.678165	2.43302	0.47589	0.493199	0.78151
SLC7A8	0.06167	10 cells	4 donors	35 donors	-0.555444	4.43045	0.475676	0.493296	0.781609
AREL1	0.120728	10 cells	4 donors	35 donors	-0.233135	6.01704	0.475591	0.493335	0.781614
ORC2	0.190948	10 cells	4 donors	35 donors	-0.237946	6.69121	0.475479	0.493385	0.781639
AC073071.1	0.00108409	10 cells	4 donors	35 donors	0.956424	1.1267	0.475295	0.493469	0.781716
ARHGEF11	0.0420332	10 cells	4 donors	35 donors	-0.676592	3.9185	0.475039	0.493585	0.781845
AC104823.1	0.0019218	10 cells	4 donors	35 donors	1.12494	1.41843	1.23983	0.493721	0.781966
AC008758.1	0.0234558	10 cells	4 donors	35 donors	-0.488385	3.7428	0.474652	0.49376	0.781966
NAA20	0.0401853	10 cells	4 donors	35 donors	-0.412106	4.22063	0.47464	0.493766	0.781966
CCDC39	0.00142903	10 cells	4 donors	35 donors	1.02275	1.23176	0.723729	0.493853	0.781997
FGF11	0.000591322	10 cells	4 donors	35 donors	-2.06704	1.09172	0.698047	0.493854	0.781997
LINC00658	0.00174933	10 cells	4 donors	35 donors	1.2386	1.3381	0.821272	0.494075	0.782284
TAF1A-AS1	0.00105945	10 cells	4 donors	35 donors	0.912799	1.23827	0.679247	0.494105	0.782284
MTRNR2L1	0.0554611	10 cells	4 donors	35 donors	-1.23003	3.62258	0.473499	0.494283	0.782468
CHKB	0.0286545	10 cells	4 donors	35 donors	0.408406	4.22798	0.473482	0.494291	0.782468
MAFF	0.0257964	10 cells	4 donors	35 donors	-0.568905	3.5686	0.473334	0.494358	0.782519
MRPL20	0.105699	10 cells	4 donors	35 donors	-0.264484	5.80864	0.473023	0.494499	0.782687
ITPKC	0.0281124	10 cells	4 donors	35 donors	0.459473	3.69601	0.47272	0.494637	0.782786
OVCH1-AS1	0.0436839	10 cells	4 donors	35 donors	-0.779637	5.60869	0.472692	0.49465	0.782786
PROS1	0.030872	10 cells	4 donors	35 donors	-0.750712	3.37726	0.472655	0.494666	0.782786
AC015982.1	0.00613497	10 cells	4 donors	35 donors	-0.981047	1.96438	0.697216	0.494911	0.783119
RBM22	0.0440535	10 cells	4 donors	35 donors	-0.674215	4.40247	1.39711	0.494954	0.783131
SYNC	0.0203021	10 cells	4 donors	35 donors	-0.577751	3.13548	0.471725	0.495089	0.783291
PAFAH1B1	0.499396	10 cells	4 donors	35 donors	-0.180842	8.5805	0.471563	0.495163	0.783352
LYRM2	0.0407766	10 cells	4 donors	35 donors	-0.439229	4.28994	0.471375	0.495249	0.783393
LINC01677	0.00206963	10 cells	4 donors	35 donors	0.829382	1.45199	0.471354	0.495258	0.783393
ANKRD6	0.0897824	10 cells	4 donors	35 donors	-0.318837	5.88635	0.471056	0.495394	0.783552
AP005671.1	0.00105945	10 cells	4 donors	35 donors	1.03665	1.1712	0.901924	0.495448	0.783582
F10	0.00234065	10 cells	4 donors	35 donors	0.955058	1.46148	0.553294	0.495567	0.783716
TMCO1	0.0970754	10 cells	4 donors	35 donors	-0.300029	5.51576	0.470389	0.495698	0.783868
AMPD2	0.0269544	10 cells	4 donors	35 donors	-0.676149	4.09771	0.470247	0.495763	0.783869
AL135902.1	0.000566684	10 cells	4 donors	35 donors	-2.01806	1.07488	0.77778	0.495786	0.783869
FRMD5	0.0624091	10 cells	4 donors	35 donors	0.515516	4.77866	0.470158	0.495803	0.783869
LINC00589	0.00421317	10 cells	4 donors	35 donors	0.708383	2.05777	0.470035	0.49586	0.783903
CPT1A	0.232784	10 cells	4 donors	35 donors	-0.276701	6.96313	0.469588	0.496064	0.784142
USP6NL	0.0643556	10 cells	4 donors	35 donors	-0.470139	4.91065	0.469551	0.496081	0.784142
TBC1D17	0.0488826	10 cells	4 donors	35 donors	0.320476	4.68836	0.469375	0.496161	0.784193
BCORL1	0.0396679	10 cells	4 donors	35 donors	-0.399122	4.45704	0.469328	0.496183	0.784193
SARDH	0.0129598	10 cells	4 donors	35 donors	-0.660659	2.86997	0.46917	0.496255	0.784204
C17orf97	0.0118511	10 cells	4 donors	35 donors	-0.729177	2.72995	0.468967	0.496348	0.784204
AL391834.2	0.00167541	10 cells	4 donors	35 donors	0.832699	1.29248	0.499957	0.496352	0.784204
C2orf91	0.00123192	10 cells	4 donors	35 donors	0.995762	1.15178	0.664392	0.496369	0.784204
SGCB	0.020918	10 cells	4 donors	35 donors	0.518804	3.15119	0.468869	0.496392	0.784204
HIC1	0.00805677	10 cells	4 donors	35 donors	-0.931318	1.87356	0.468855	0.496399	0.784204
NBPF12	0.127134	10 cells	4 donors	35 donors	-0.481756	6.13321	1.42648	0.49649	0.784244
ZBTB25	0.186119	10 cells	4 donors	35 donors	-0.283136	6.59263	0.468567	0.49653	0.784244
ZNF385D-AS2	0.000542045	10 cells	4 donors	35 donors	-2.18988	1.13462	0.677504	0.496641	0.784244
HSPA9	0.177939	10 cells	4 donors	35 donors	0.230129	6.47117	0.468241	0.49668	0.784244
LINC01485	0.000985537	10 cells	4 donors	35 donors	-2.1377	1.10602	0.813738	0.496711	0.784244
CGNL1	0.020376	10 cells	4 donors	35 donors	0.634827	3.08445	0.468121	0.496735	0.784244
PMPCA	0.0452608	10 cells	4 donors	35 donors	-0.595922	4.59306	1.02003	0.496741	0.784244
AC010680.4	0.0056422	10 cells	4 donors	35 donors	-0.87481	2.02685	0.591264	0.496744	0.784244
AC011481.2	0.00105945	10 cells	4 donors	35 donors	1.39415	1.17726	1.15169	0.496749	0.784244
TOR3A	0.0212137	10 cells	4 donors	35 donors	-0.516784	3.48874	0.52946	0.496773	0.784244
EMC4	0.0211891	10 cells	4 donors	35 donors	0.446996	3.24592	0.467817	0.496874	0.78434
AC007342.5	0.0030798	10 cells	4 donors	35 donors	0.729089	1.68435	0.509884	0.496934	0.78434
NCAPD3	0.0810851	10 cells	4 donors	35 donors	-0.310674	5.27123	0.467676	0.496938	0.78434
DISC1FP1	0.0445956	10 cells	4 donors	35 donors	-0.383422	5.60172	0.467567	0.496988	0.784351
NIPA2	0.09131	10 cells	4 donors	35 donors	-0.297519	5.43256	0.467509	0.497015	0.784351
SATB2-AS1	0.000566684	10 cells	4 donors	35 donors	-2.04246	1.08944	0.770365	0.49709	0.784414
CROT	0.0653658	10 cells	4 donors	35 donors	0.436558	5.0284	0.870724	0.497168	0.784482
QRICH1	0.216794	10 cells	4 donors	35 donors	-0.225315	7.02042	0.466884	0.497301	0.784638
AC116552.1	0.00721906	10 cells	4 donors	35 donors	-0.725908	2.36015	0.466734	0.49737	0.784683
TUBB	0.0778821	10 cells	4 donors	35 donors	-0.473074	4.90475	0.46667	0.4974	0.784683
STARD4-AS1	0.00795821	10 cells	4 donors	35 donors	0.588247	2.53466	0.466456	0.497498	0.784783
PSKH2	0.00093626	10 cells	4 donors	35 donors	1.08815	1.19158	0.810902	0.497541	0.784795
AL158064.1	0.000813068	10 cells	4 donors	35 donors	-2.0654	1.08317	0.747804	0.497602	0.784838
PCGF6	0.0618671	10 cells	4 donors	35 donors	0.298719	5.26934	0.465654	0.497866	0.785199
LINC02087	0.000665238	10 cells	4 donors	35 donors	-2.01095	1.08427	0.653989	0.498015	0.785379
PDGFC	0.0472811	10 cells	4 donors	35 donors	-0.710968	4.11396	0.465117	0.498113	0.785478
ODC1	0.0503363	10 cells	4 donors	35 donors	-0.534249	4.6706	0.464998	0.498168	0.78551
MIR762HG	0.025895	10 cells	4 donors	35 donors	-0.459379	3.77733	0.464892	0.498217	0.785531
TBC1D19	0.215463	10 cells	4 donors	35 donors	-0.242853	6.92254	0.464782	0.498267	0.785536
MKLN1-AS	0.00492769	10 cells	4 donors	35 donors	-0.861931	1.7977	0.464734	0.49829	0.785536
AC017002.6	0.00229137	10 cells	4 donors	35 donors	1.08396	1.43956	0.647135	0.498334	0.785551
GRK3	0.0924188	10 cells	4 donors	35 donors	-0.378163	5.38537	0.464553	0.498373	0.785557
GMPPA	0.0225442	10 cells	4 donors	35 donors	-0.558337	3.48546	0.464432	0.498428	0.785578
COG8	0.0158918	10 cells	4 donors	35 donors	-0.779169	3.14214	0.863564	0.498456	0.785578
POLR2J2	0.00699731	10 cells	4 donors	35 donors	-1.13583	2.20933	0.80854	0.498638	0.785786
AL137802.2	0.00123192	10 cells	4 donors	35 donors	1.1116	1.1638	0.819765	0.49871	0.785786
CYP2W1	0.000492769	10 cells	4 donors	35 donors	-2.22228	1.13658	0.702454	0.498716	0.785786
AC016542.2	0.0056422	10 cells	4 donors	35 donors	-0.907402	2.00728	0.590463	0.498748	0.785786
AC022796.1	0.000837707	10 cells	4 donors	35 donors	0.946786	1.16319	0.579139	0.498763	0.785786
CPSF1	0.0429448	10 cells	4 donors	35 donors	0.339119	4.56968	0.463623	0.498801	0.785792
GLB1L3	0.00716978	10 cells	4 donors	35 donors	0.630143	2.29698	0.463417	0.498896	0.785848
SMYD5	0.0179614	10 cells	4 donors	35 donors	0.441365	3.24933	0.463394	0.498907	0.785848
DYNC1H1	0.375391	10 cells	4 donors	35 donors	-0.2244	7.87013	0.463236	0.49898	0.785865
PAXX	0.0957449	10 cells	4 donors	35 donors	0.340072	5.77292	0.463146	0.499021	0.785865
HGH1	0.00894375	10 cells	4 donors	35 donors	0.578264	2.46611	0.463143	0.499022	0.785865
OR52N4	0.00108409	10 cells	4 donors	35 donors	0.932968	1.26527	0.463044	0.499068	0.785882
NSUN7	0.00699731	10 cells	4 donors	35 donors	0.592082	2.12288	0.462901	0.499134	0.785931
TBL2	0.013083	10 cells	4 donors	35 donors	-0.695524	3.04734	0.562058	0.499274	0.786096
ANKRD13B	0.0030798	10 cells	4 donors	35 donors	0.850886	1.56943	0.462294	0.499414	0.786209
MFAP3L	0.0553133	10 cells	4 donors	35 donors	-0.662385	4.52113	0.462291	0.499416	0.786209
TLK2	0.325153	10 cells	4 donors	35 donors	-0.191757	7.56406	0.462199	0.499458	0.78622
MICAL3	0.159558	10 cells	4 donors	35 donors	-0.300131	6.65063	0.462102	0.499503	0.78622
HTR3A	0.000837707	10 cells	4 donors	35 donors	-2.10032	1.10304	0.637891	0.499565	0.78622
AC020917.4	0.00943652	10 cells	4 donors	35 donors	-0.736367	2.53071	0.46186	0.499615	0.78622
AC084128.1	0.000689876	10 cells	4 donors	35 donors	-2.25925	1.15148	0.811492	0.499636	0.78622
FGL1	0.000911622	10 cells	4 donors	35 donors	-2.12643	1.11232	0.734828	0.499661	0.78622
AGAP2	0.0608076	10 cells	4 donors	35 donors	0.287457	5.31198	0.461676	0.4997	0.78622
AL035458.2	0.00534654	10 cells	4 donors	35 donors	0.549822	2.09206	0.461672	0.499702	0.78622
LINC01876	0.0322271	10 cells	4 donors	35 donors	-0.59465	5.33723	0.461501	0.499781	0.786262
USB1	0.035233	10 cells	4 donors	35 donors	-0.463838	4.13962	0.461371	0.499842	0.786262
AC011841.1	0.000714514	10 cells	4 donors	35 donors	1.41082	1.09766	0.98822	0.499853	0.786262
SLC6A5	0.000640599	10 cells	4 donors	35 donors	-2.07079	1.08777	0.807142	0.499869	0.786262
LINC01916	0.00120728	10 cells	4 donors	35 donors	1.27539	1.25783	0.912777	0.499983	0.786386
CARMIL3	0.00263631	10 cells	4 donors	35 donors	0.924314	1.69641	0.460919	0.500051	0.786438
C1orf159	0.0732501	10 cells	4 donors	35 donors	0.269631	5.57218	0.460689	0.500157	0.78652
AL049569.1	0.00763791	10 cells	4 donors	35 donors	0.835713	2.16134	0.99267	0.500173	0.78652
AC093512.1	0.000689876	10 cells	4 donors	35 donors	-1.96427	1.06761	0.743604	0.500262	0.786606
SLC9A3-AS1	0.0124917	10 cells	4 donors	35 donors	0.584276	3.01441	0.46036	0.500309	0.786625
AC099489.1	0.0534161	10 cells	4 donors	35 donors	0.340246	5.12281	0.459944	0.500502	0.786783
MAIP1	0.020031	10 cells	4 donors	35 donors	-0.483649	3.4271	0.467254	0.500529	0.786783
AL662796.1	0.0227905	10 cells	4 donors	35 donors	0.631555	3.73892	0.459874	0.500535	0.786783
FNBP1	0.785547	10 cells	4 donors	35 donors	-0.188333	10.1936	0.459675	0.500627	0.786783
RASSF1	0.286077	10 cells	4 donors	35 donors	0.225041	7.51099	0.45959	0.500667	0.786783
CFAP43	0.00549437	10 cells	4 donors	35 donors	-0.90609	2.0492	0.459587	0.500668	0.786783
AC009118.3	0.00510016	10 cells	4 donors	35 donors	-1.10339	2.07695	0.746075	0.500696	0.786783
PCAT19	0.00919013	10 cells	4 donors	35 donors	0.763849	2.06373	0.529742	0.500701	0.786783
PLSCR4	0.0385345	10 cells	4 donors	35 donors	-0.764013	3.72293	0.459465	0.500725	0.786783
AP001099.1	0.000492769	10 cells	4 donors	35 donors	-2.21089	1.13335	0.896559	0.500921	0.787037
HEMGN	0.00241457	10 cells	4 donors	35 donors	-1.9134	2.22919	0.458866	0.501003	0.78711
KCTD7	0.0611033	10 cells	4 donors	35 donors	-0.372856	4.82404	0.458716	0.501072	0.787114
GPR107	0.182398	10 cells	4 donors	35 donors	-0.265038	6.51774	0.45871	0.501075	0.787114
SFT2D1	0.121837	10 cells	4 donors	35 donors	-0.32091	5.74166	0.458283	0.501274	0.787317
GABPA	0.0947348	10 cells	4 donors	35 donors	-0.349466	5.43221	0.458281	0.501275	0.787317
MAGI2-AS3	0.0259689	10 cells	4 donors	35 donors	-0.668721	3.0817	0.458145	0.501338	0.787362
AC096564.2	0.000837707	10 cells	4 donors	35 donors	1.23191	1.21565	0.675948	0.501394	0.787394
AC093323.3	0.00105945	10 cells	4 donors	35 donors	1.09564	1.17129	0.870004	0.501571	0.78755
AC023090.2	0.0133048	10 cells	4 donors	35 donors	0.470913	2.96243	0.457639	0.501573	0.78755
A3GALT2	0.000862345	10 cells	4 donors	35 donors	0.888698	1.17737	0.526138	0.501603	0.78755
SCN8A	0.0268066	10 cells	4 donors	35 donors	0.613995	3.72511	1.02818	0.501633	0.78755
CA8	0.0110873	10 cells	4 donors	35 donors	-0.850932	2.68358	0.457227	0.501765	0.787666
CLSTN2	0.0369084	10 cells	4 donors	35 donors	0.601009	3.92535	0.457202	0.501777	0.787666
ZNF671	0.0181832	10 cells	4 donors	35 donors	-0.57432	3.37616	0.456872	0.501931	0.787853
FSIP2	0.00608569	10 cells	4 donors	35 donors	0.783688	1.79654	0.628984	0.502104	0.78799
GPATCH3	0.0122699	10 cells	4 donors	35 donors	-0.598175	2.95097	0.469417	0.502164	0.78799
SULF2	0.0312662	10 cells	4 donors	35 donors	0.527944	3.82254	0.456286	0.502204	0.78799
AC099811.5	0.00835243	10 cells	4 donors	35 donors	0.503584	2.7327	0.456248	0.502222	0.78799
AC087276.2	0.00278414	10 cells	4 donors	35 donors	0.829214	1.54298	0.456057	0.502311	0.78799
AC023510.1	0.00120728	10 cells	4 donors	35 donors	0.998685	1.24061	0.602847	0.502325	0.78799
ZNF667-AS1	0.00810604	10 cells	4 donors	35 donors	0.580873	2.1894	0.45597	0.502351	0.78799
METTL14	0.103826	10 cells	4 donors	35 donors	-0.304402	5.60091	0.455902	0.502383	0.78799
CAMK2G	0.198906	10 cells	4 donors	35 donors	-0.505575	6.98294	2.28461	0.502389	0.78799
PLEKHH2	0.0378693	10 cells	4 donors	35 donors	0.745328	4.05672	1.51322	0.502451	0.78799
REL	0.314263	10 cells	4 donors	35 donors	-0.285443	7.46192	0.455591	0.502528	0.78799
DSG1-AS1	0.00170005	10 cells	4 donors	35 donors	1.07992	1.51509	0.514288	0.502546	0.78799
ARHGAP44	0.0262646	10 cells	4 donors	35 donors	0.447983	3.6453	0.455502	0.50257	0.78799
JPH1	0.00189716	10 cells	4 donors	35 donors	0.785362	1.47994	0.45543	0.502603	0.78799
AC023790.2	0.0046813	10 cells	4 donors	35 donors	0.628344	1.82689	0.530673	0.50262	0.78799
AC091057.1	0.0470594	10 cells	4 donors	35 donors	-0.402613	4.78568	0.455384	0.502625	0.78799
TEF	0.0117525	10 cells	4 donors	35 donors	0.579992	2.71337	0.455299	0.502665	0.78799
FCHSD1	0.0466405	10 cells	4 donors	35 donors	-0.341291	4.85909	0.455267	0.50268	0.78799
TSSC4	0.0195136	10 cells	4 donors	35 donors	0.446828	3.44716	0.455222	0.5027	0.78799
UBA5	0.0863331	10 cells	4 donors	35 donors	-0.303621	5.11906	0.455049	0.502781	0.78799
LINC01597	0.000886984	10 cells	4 donors	35 donors	0.93538	1.20982	0.469954	0.502783	0.78799
SIPA1	0.107424	10 cells	4 donors	35 donors	0.242212	5.7465	0.455032	0.502789	0.78799
LINC00115	0.0059625	10 cells	4 donors	35 donors	-0.8293	1.99779	0.581408	0.502891	0.788095
ZBTB6	0.0156947	10 cells	4 donors	35 donors	-0.637367	2.80752	0.454613	0.502985	0.788178
ADAMTS12	0.0160889	10 cells	4 donors	35 donors	0.603247	2.9977	0.454552	0.503014	0.788178
AC010096.1	0.00078843	10 cells	4 donors	35 donors	1.02656	1.29213	0.454421	0.503075	0.788195
ZNF823	0.0175918	10 cells	4 donors	35 donors	-0.580578	3.32762	0.454378	0.503095	0.788195
WDFY3	0.109764	10 cells	4 donors	35 donors	-0.544963	5.11901	0.454153	0.503201	0.788267
GUCA1B	0.0144135	10 cells	4 donors	35 donors	0.61248	3.04599	0.454015	0.503265	0.788267
AKTIP	0.0834257	10 cells	4 donors	35 donors	-0.336696	5.46812	0.453933	0.503304	0.788267
C6orf99	0.00601178	10 cells	4 donors	35 donors	0.670085	2.31675	0.453926	0.503307	0.788267
MRRF	0.0786459	10 cells	4 donors	35 donors	-0.304367	5.30909	0.453907	0.503316	0.788267
OR51M1	0.000739153	10 cells	4 donors	35 donors	-2.10486	1.10636	0.753418	0.503459	0.788347
RNF121	0.0879592	10 cells	4 donors	35 donors	-0.330176	5.48394	0.453549	0.503483	0.788347
EFCAB9	0.00078843	10 cells	4 donors	35 donors	-2.10214	1.10166	0.874325	0.503518	0.788347
MTFR1	0.124449	10 cells	4 donors	35 donors	-0.357626	5.68784	0.453444	0.503533	0.788347
ZNF580	0.0432404	10 cells	4 donors	35 donors	-0.691532	4.5217	1.43436	0.503542	0.788347
LIMCH1	0.129672	10 cells	4 donors	35 donors	-0.782259	5.80777	0.453297	0.503601	0.788384
AC004922.1	0.00431173	10 cells	4 donors	35 donors	-0.984569	1.78542	0.600206	0.50364	0.788389
CHMP6	0.043068	10 cells	4 donors	35 donors	-0.65757	4.45554	1.27965	0.503708	0.788427
ANGPTL1	0.00381896	10 cells	4 donors	35 donors	-1.08607	1.65262	0.452866	0.503804	0.788427
LIPG	0.0117772	10 cells	4 donors	35 donors	0.758286	2.70476	0.452856	0.503808	0.788427
AP002856.2	0.00103481	10 cells	4 donors	35 donors	0.82224	1.26608	0.452807	0.503831	0.788427
LIPN	0.00182324	10 cells	4 donors	35 donors	-1.4652	1.29698	0.787027	0.50385	0.788427
ERCC4	0.0354793	10 cells	4 donors	35 donors	-0.449508	4.22508	0.452716	0.503874	0.788427
AL592486.1	0.00130584	10 cells	4 donors	35 donors	1.1552	1.22714	0.695716	0.503941	0.788461
NSUN5	0.0516175	10 cells	4 donors	35 donors	-0.52276	4.86837	0.805319	0.503966	0.788461
AC124283.3	0.00145367	10 cells	4 donors	35 donors	0.847988	1.28816	0.452441	0.504003	0.788465
UPF3B	0.113756	10 cells	4 donors	35 donors	-0.256876	6.33075	0.452092	0.504167	0.788495
TRIM45	0.00219282	10 cells	4 donors	35 donors	0.921598	1.3275	0.778931	0.504227	0.788495
BCO1	0.0496464	10 cells	4 donors	35 donors	-0.754974	4.44301	0.451949	0.504234	0.788495
MCF2L2	0.119078	10 cells	4 donors	35 donors	0.277571	6.2605	0.451868	0.504272	0.788495
WFDC3	0.0037204	10 cells	4 donors	35 donors	-0.995717	1.76348	0.451786	0.504311	0.788495
AC092490.1	0.000886984	10 cells	4 donors	35 donors	-2.18341	1.12969	0.730467	0.504317	0.788495
AC005306.1	0.020647	10 cells	4 donors	35 donors	0.414444	3.61061	0.451767	0.504319	0.788495
IPO8	0.138123	10 cells	4 donors	35 donors	-0.289954	6.01015	0.451742	0.504331	0.788495
AC073115.2	0.00411462	10 cells	4 donors	35 donors	0.845853	1.91207	0.878279	0.504364	0.788495
U62317.3	0.00135511	10 cells	4 donors	35 donors	1.14234	1.36024	0.631498	0.504373	0.788495
GAS6	0.0258704	10 cells	4 donors	35 donors	-0.622904	3.34349	0.451482	0.504454	0.788566
AC010451.1	0.00103481	10 cells	4 donors	35 donors	0.86947	1.28886	0.451088	0.504639	0.788763
GON4L	0.30904	10 cells	4 donors	35 donors	0.200058	7.68648	0.450974	0.504693	0.788763
FUT2	0.00487841	10 cells	4 donors	35 donors	-0.921641	1.98572	0.547965	0.504718	0.788763
AC024361.3	0.000763791	10 cells	4 donors	35 donors	-1.96151	1.06974	0.848559	0.504781	0.788763
ZNF777	0.024466	10 cells	4 donors	35 donors	-0.425212	3.79294	0.450719	0.504813	0.788763
AMZ1	0.0202528	10 cells	4 donors	35 donors	-0.510959	3.63324	0.450709	0.504817	0.788763
SRM	0.030527	10 cells	4 donors	35 donors	0.50315	3.83216	0.63053	0.504825	0.788763
TMPRSS6	0.00416389	10 cells	4 donors	35 donors	-1.46931	2.03735	1.01371	0.504861	0.788764
MYLK3	0.00758864	10 cells	4 donors	35 donors	0.582095	2.45452	0.450295	0.505012	0.788945
AL683807.1	0.112401	10 cells	4 donors	35 donors	-0.397515	6.38292	0.449889	0.505203	0.78919
AP001178.3	0.0016015	10 cells	4 donors	35 donors	1.04667	1.17834	0.605602	0.50524	0.789192
AC122129.1	0.000886984	10 cells	4 donors	35 donors	-2.04371	1.08238	0.828784	0.505318	0.789214
WDR3	0.0348634	10 cells	4 donors	35 donors	-0.388619	4.25488	0.449633	0.505324	0.789214
MRPL55	0.0212876	10 cells	4 donors	35 donors	0.495114	3.21109	0.449496	0.505389	0.78926
TRGV5	0.00603642	10 cells	4 donors	35 donors	-0.883068	2.06904	0.449308	0.505477	0.789343
AL049836.1	0.00687412	10 cells	4 donors	35 donors	0.7343	2.76506	0.449113	0.505569	0.789432
PCDH18	0.0147831	10 cells	4 donors	35 donors	0.710448	2.54996	0.448773	0.50573	0.789628
CCT3	0.0730776	10 cells	4 donors	35 donors	0.275425	4.99287	0.448688	0.50577	0.789636
TMEM86B	0.0180353	10 cells	4 donors	35 donors	0.423756	3.63988	0.448577	0.505822	0.789663
UBE2R2	0.275211	10 cells	4 donors	35 donors	0.200323	7.56938	0.448441	0.505887	0.789708
KANTR	0.169537	10 cells	4 donors	35 donors	-0.245165	6.64048	0.486201	0.505942	0.789724
MOSPD2	0.051519	10 cells	4 donors	35 donors	-0.362546	4.46793	0.448271	0.505967	0.789724
ACACB	0.108286	10 cells	4 donors	35 donors	-0.369905	5.723	0.448102	0.506047	0.789776
GZMM	0.0573336	10 cells	4 donors	35 donors	0.393692	4.66264	0.448018	0.506087	0.789776
RERGL	0.00598714	10 cells	4 donors	35 donors	0.760073	2.32184	0.447897	0.506144	0.789776
SMIM10L2B-AS1	0.00078843	10 cells	4 donors	35 donors	0.963893	1.16673	0.553005	0.506167	0.789776
JMJD8	0.0167049	10 cells	4 donors	35 donors	0.479326	3.09435	0.447829	0.506176	0.789776
PXN	0.258457	10 cells	4 donors	35 donors	0.192047	7.3429	0.447495	0.506334	0.789968
AC005225.3	0.0126642	10 cells	4 donors	35 donors	0.535632	3.17757	0.447324	0.506415	0.790039
COG3	0.172839	10 cells	4 donors	35 donors	-0.232381	6.45436	0.446994	0.506571	0.790228
AL035409.1	0.00078843	10 cells	4 donors	35 donors	-2.0961	1.11063	0.733269	0.506892	0.790646
EIF3L	0.124769	10 cells	4 donors	35 donors	0.243102	6.09217	0.44628	0.506909	0.790646
BHMG1	0.00280878	10 cells	4 donors	35 donors	-1.39303	1.6861	0.999349	0.506995	0.790692
PEX14	0.247518	10 cells	4 donors	35 donors	-0.258468	7.40613	0.446071	0.507009	0.790692
GNAZ	0.00697268	10 cells	4 donors	35 donors	-0.943384	1.90987	0.573874	0.50708	0.790746
PNPT1	0.104368	10 cells	4 donors	35 donors	-0.284457	5.79065	0.445849	0.507114	0.790746
AC083949.1	0.00906694	10 cells	4 donors	35 donors	0.554577	2.69762	0.44669	0.507173	0.790784
SLC22A17	0.0103974	10 cells	4 donors	35 donors	-0.80304	1.93487	0.459907	0.507305	0.790934
GRPEL1	0.0135019	10 cells	4 donors	35 donors	0.490148	2.81592	0.445114	0.507462	0.791103
PNPLA3	0.0543031	10 cells	4 donors	35 donors	-0.700072	4.91223	0.445039	0.507498	0.791103
CS	0.0627787	10 cells	4 donors	35 donors	-0.341175	4.89457	0.444996	0.507518	0.791103
RASGRP4	0.00332619	10 cells	4 donors	35 donors	-1.22888	1.66214	0.568977	0.507698	0.791328
AHNAK2	0.00283342	10 cells	4 donors	35 donors	0.863155	1.32157	0.619587	0.507736	0.791332
ATAD5	0.0503117	10 cells	4 donors	35 donors	0.293639	5.11482	0.44435	0.507825	0.791417
TIMM21	0.0205977	10 cells	4 donors	35 donors	-0.517683	3.24397	0.444109	0.50794	0.791509
TRAJ43	0.000615961	10 cells	4 donors	35 donors	-2.06934	1.09836	0.834163	0.507955	0.791509
AL355472.1	0.00933797	10 cells	4 donors	35 donors	-0.713449	2.44089	0.443979	0.508002	0.791528
RNF217-AS1	0.00672629	10 cells	4 donors	35 donors	0.690304	2.27444	0.443574	0.508195	0.791706
CACNG2	0.00524799	10 cells	4 donors	35 donors	0.818277	1.95336	0.44356	0.508201	0.791706
IL18BP	0.019218	10 cells	4 donors	35 donors	0.442846	3.65082	0.443517	0.508222	0.791706
RUVBL2	0.0232094	10 cells	4 donors	35 donors	0.437828	3.68212	0.443332	0.50831	0.791789
AL008729.1	0.0022421	10 cells	4 donors	35 donors	0.930229	1.2359	0.551412	0.508364	0.791817
CKAP5	0.158277	10 cells	4 donors	35 donors	-0.255493	6.43697	0.443073	0.508434	0.791845
OLFM4	0.000862345	10 cells	4 donors	35 donors	1.23054	1.21097	0.679328	0.508461	0.791845
ILDR1	0.00103481	10 cells	4 donors	35 donors	1.26745	1.16097	0.668835	0.508488	0.791845
ATP5MF	0.0440535	10 cells	4 donors	35 donors	-0.568099	3.99169	0.442855	0.508538	0.791868
LINC01137	0.0322517	10 cells	4 donors	35 donors	-0.520383	4.17655	0.567829	0.508599	0.791909
AL360091.3	0.0378693	10 cells	4 donors	35 donors	-0.535748	4.044	0.442301	0.508802	0.792033
MMS19	0.119841	10 cells	4 donors	35 donors	-0.374753	5.97743	1.02382	0.508819	0.792033
ANKRD16	0.024392	10 cells	4 donors	35 donors	-0.676678	3.68336	0.884289	0.508826	0.792033
P4HA2-AS1	0.00115801	10 cells	4 donors	35 donors	1.28427	1.1722	1.08135	0.508838	0.792033
MFHAS1	0.157193	10 cells	4 donors	35 donors	-0.353049	7.04081	0.442191	0.508854	0.792033
IL17D	0.00559292	10 cells	4 donors	35 donors	0.579748	2.20933	0.441932	0.508978	0.792123
CDKL5	0.059354	10 cells	4 donors	35 donors	0.571387	5.07251	1.51448	0.508983	0.792123
HIST2H2AA4	0.0109887	10 cells	4 donors	35 donors	0.64775	3.23172	0.441446	0.50921	0.792411
REC8	0.0155961	10 cells	4 donors	35 donors	0.473005	3.52778	0.441369	0.509247	0.792411
TUBGCP5	0.0660556	10 cells	4 donors	35 donors	-0.339251	4.97881	0.441313	0.509273	0.792411
TESMIN	0.0104713	10 cells	4 donors	35 donors	-0.785447	2.94314	0.441106	0.509373	0.792457
SRGAP2	0.147732	10 cells	4 donors	35 donors	-0.267752	6.07981	0.441063	0.509393	0.792457
ACTR8	0.0261167	10 cells	4 donors	35 donors	-0.613163	3.80956	0.931045	0.509409	0.792457
RAC2	0.0944884	10 cells	4 donors	35 donors	-0.409493	5.62428	0.440845	0.509497	0.79254
SFRP1	0.0208195	10 cells	4 donors	35 donors	-0.921811	3.38101	0.440496	0.509665	0.792695
CLSTN3	0.120679	10 cells	4 donors	35 donors	0.275225	5.93458	0.440417	0.509702	0.792695
ZNF711	0.00647991	10 cells	4 donors	35 donors	0.60734	2.05683	0.440415	0.509703	0.792695
SRF	0.018331	10 cells	4 donors	35 donors	0.453988	3.16166	0.440282	0.509767	0.792697
SMARCD3	0.0368098	10 cells	4 donors	35 donors	-0.424563	4.15302	0.440265	0.509775	0.792697
AC078845.1	0.0701703	10 cells	4 donors	35 donors	0.282502	5.82234	0.44009	0.509859	0.792773
CNN2	0.100574	10 cells	4 donors	35 donors	-0.324158	5.60236	0.439335	0.51022	0.793157
PHF5A	0.0218789	10 cells	4 donors	35 donors	0.362281	3.57269	0.439333	0.510221	0.793157
HLA-DQA1	0.0370808	10 cells	4 donors	35 donors	0.482245	3.86801	0.439147	0.510311	0.793157
VPS18	0.0152512	10 cells	4 donors	35 donors	0.48184	3.1061	0.43912	0.510323	0.793157
GJB7	0.00248848	10 cells	4 donors	35 donors	0.664192	1.62282	0.439074	0.510346	0.793157
API5	0.125607	10 cells	4 donors	35 donors	-0.373534	5.96575	1.13665	0.510357	0.793157
PTTG1	0.0144381	10 cells	4 donors	35 donors	-0.729672	3.25708	0.439005	0.510379	0.793157
CEP95	0.194816	10 cells	4 donors	35 donors	-0.216726	6.72074	0.438986	0.510388	0.793157
CIR1	0.172223	10 cells	4 donors	35 donors	-0.356381	6.54775	0.996334	0.510426	0.793161
TMEM255B	0.00603642	10 cells	4 donors	35 donors	0.692504	1.82893	0.438783	0.510485	0.793199
COL4A1	0.0662281	10 cells	4 donors	35 donors	-0.690847	4.62551	0.438672	0.510539	0.793227
RBFADN	0.00199571	10 cells	4 donors	35 donors	1.13442	1.37296	0.845488	0.510731	0.79347
THRA	0.0373272	10 cells	4 donors	35 donors	-0.424607	4.20794	0.438094	0.510816	0.793548
MARCH5	0.11107	10 cells	4 donors	35 donors	-0.295929	5.77498	0.43785	0.510933	0.793672
AL035530.2	0.0623106	10 cells	4 donors	35 donors	-0.457371	5.04999	0.437782	0.510966	0.793672
ZNF7	0.0323995	10 cells	4 donors	35 donors	0.332299	4.08311	0.437613	0.511047	0.793713
TFDP2	0.287186	10 cells	4 donors	35 donors	0.259774	7.88145	0.43758	0.511063	0.793713
ZNF724	0.00487841	10 cells	4 donors	35 donors	0.721124	2.16317	0.437496	0.511103	0.793721
FBXO24	0.00561756	10 cells	4 donors	35 donors	0.555056	2.13449	0.437363	0.511168	0.793766
TRPM6	0.00655382	10 cells	4 donors	35 donors	0.72039	2.42067	0.437175	0.511258	0.793851
MRPL34	0.0189716	10 cells	4 donors	35 donors	-0.641644	2.96619	0.436985	0.511349	0.793938
LIM2	0.00135511	10 cells	4 donors	35 donors	1.25678	1.22564	0.918763	0.511415	0.793982
MXD4	0.101067	10 cells	4 donors	35 donors	-0.348316	5.60781	0.43678	0.511448	0.793982
ADAMTS17	0.202922	10 cells	4 donors	35 donors	-0.302899	7.48316	0.436525	0.511571	0.794066
HMGN2	0.129031	10 cells	4 donors	35 donors	-0.339615	5.88295	0.436341	0.51166	0.794066
PROM2	0.00093626	10 cells	4 donors	35 donors	-2.08021	1.0983	0.867935	0.51166	0.794066
AC093893.1	0.000985537	10 cells	4 donors	35 donors	0.985749	1.27046	0.43632	0.51167	0.794066
ZFP1	0.0177643	10 cells	4 donors	35 donors	0.460088	3.27634	0.43627	0.511694	0.794066
P3H3	0.0143396	10 cells	4 donors	35 donors	-0.705686	2.79808	0.436228	0.511714	0.794066
ACO1	0.0743341	10 cells	4 donors	35 donors	-0.483392	4.70041	0.435938	0.511854	0.794124
AC022217.3	0.0293197	10 cells	4 donors	35 donors	-0.854698	4.13244	0.435913	0.511866	0.794124
AC068790.5	0.00179861	10 cells	4 donors	35 donors	0.84096	1.28409	0.526217	0.511871	0.794124
AMOTL1	0.0341735	10 cells	4 donors	35 donors	-0.712826	3.42855	0.435785	0.511927	0.794124
AC027020.1	0.000517407	10 cells	4 donors	35 donors	-2.03977	1.11601	0.436084	0.511943	0.794124
DNASE1L1	0.0263631	10 cells	4 donors	35 donors	-0.48372	3.92876	0.435711	0.511963	0.794124
SMOC1	0.0260675	10 cells	4 donors	35 donors	-0.724561	3.67184	0.435569	0.512032	0.794175
BAX	0.0705152	10 cells	4 donors	35 donors	-0.351973	5.22023	0.435347	0.512139	0.794287
AC109454.3	0.000985537	10 cells	4 donors	35 donors	0.943478	1.17151	0.535474	0.512207	0.794329
CFAP97	0.0920985	10 cells	4 donors	35 donors	-0.28119	5.62244	0.435121	0.512248	0.794329
SULT4A1	0.00495232	10 cells	4 donors	35 donors	0.626621	1.90654	0.435072	0.512272	0.794329
MIA3	0.160174	10 cells	4 donors	35 donors	-0.249694	6.33512	0.434715	0.512444	0.794431
HSPA14	0.0096829	10 cells	4 donors	35 donors	-0.859951	2.48827	0.784313	0.512467	0.794431
EHF	0.00105945	10 cells	4 donors	35 donors	0.994728	1.16886	0.692613	0.512481	0.794431
AC005041.1	0.00108409	10 cells	4 donors	35 donors	1.26944	1.21424	0.606456	0.512566	0.794431
THBS4	0.0152758	10 cells	4 donors	35 donors	0.444436	3.07514	0.434391	0.512601	0.794431
CCDC122	0.032301	10 cells	4 donors	35 donors	-0.551964	4.2416	0.434331	0.51263	0.794431
AC087289.5	0.000813068	10 cells	4 donors	35 donors	-2.11124	1.11083	0.69152	0.51263	0.794431
AC010618.3	0.028211	10 cells	4 donors	35 donors	-0.43745	3.91284	0.488658	0.512639	0.794431
LAMC1	0.0391751	10 cells	4 donors	35 donors	-0.520359	3.94515	0.434277	0.512656	0.794431
ZNF503	0.00495232	10 cells	4 donors	35 donors	-1.12634	1.8463	0.587594	0.512696	0.794438
LDB3	0.00611033	10 cells	4 donors	35 donors	-0.921866	2.18963	0.433915	0.512831	0.794469
EDEM2	0.0730283	10 cells	4 donors	35 donors	-0.334856	5.20656	0.433908	0.512834	0.794469
ZNF26	0.109813	10 cells	4 donors	35 donors	-0.308746	5.82356	0.433792	0.51289	0.794469
NUDT9	0.0478725	10 cells	4 donors	35 donors	-0.408337	4.44229	0.488188	0.512895	0.794469
CNTN4	0.0968044	10 cells	4 donors	35 donors	0.447058	5.39177	0.433725	0.512923	0.794469
ZNF439	0.0449898	10 cells	4 donors	35 donors	-0.459091	4.45844	0.433591	0.512988	0.794469
AP001029.2	0.00211891	10 cells	4 donors	35 donors	-1.48606	1.42621	0.727449	0.513124	0.794469
EEF1E1-BLOC1S5	0.000640599	10 cells	4 donors	35 donors	-1.95052	1.07328	0.699723	0.513173	0.794469
TMEM214	0.0330648	10 cells	4 donors	35 donors	-0.717665	4.05566	1.40925	0.513178	0.794469
PPM1G	0.101905	10 cells	4 donors	35 donors	0.229044	5.94533	0.433157	0.513198	0.794469
COLEC12	0.0480203	10 cells	4 donors	35 donors	-0.705497	4.26498	0.433138	0.513207	0.794469
VPS36	0.211151	10 cells	4 donors	35 donors	-0.267665	6.726	0.433131	0.513211	0.794469
LEKR1	0.0236283	10 cells	4 donors	35 donors	-0.566563	4.04561	0.433109	0.513221	0.794469
CACNA1F	0.0110627	10 cells	4 donors	35 donors	0.649124	2.25463	0.433097	0.513227	0.794469
C7orf26	0.0365142	10 cells	4 donors	35 donors	0.327153	4.16487	0.43305	0.51325	0.794469
AC012676.1	0.00123192	10 cells	4 donors	35 donors	0.802664	1.30134	0.664434	0.513281	0.794469
U91328.1	0.00332619	10 cells	4 donors	35 donors	0.708245	1.67956	0.432847	0.513348	0.794486
PTH1R	0.0118264	10 cells	4 donors	35 donors	-0.867003	2.80296	0.432781	0.51338	0.794486
EPGN	0.000492769	10 cells	4 donors	35 donors	-1.97254	1.06433	0.695932	0.513398	0.794486
AL121772.1	0.00046813	10 cells	4 donors	35 donors	-1.94463	1.05697	0.79438	0.513438	0.794494
MYO7A	0.0127627	10 cells	4 donors	35 donors	0.604741	2.96272	0.432346	0.513591	0.794676
AC091152.4	0.00103481	10 cells	4 donors	35 donors	0.931865	1.20068	0.610918	0.51363	0.794681
UTP20	0.0974204	10 cells	4 donors	35 donors	-0.298321	5.86894	0.432123	0.513699	0.794681
USP18	0.00793357	10 cells	4 donors	35 donors	-0.793716	2.30571	0.43212	0.513701	0.794681
TRAF3	0.259073	10 cells	4 donors	35 donors	-0.239683	7.54858	0.432034	0.513742	0.794691
AL590705.3	0.000763791	10 cells	4 donors	35 donors	-2.14108	1.12179	0.629155	0.513845	0.794738
GABBR1	0.0774386	10 cells	4 donors	35 donors	-0.355747	5.30932	0.431793	0.513859	0.794738
AC104532.1	0.00497696	10 cells	4 donors	35 donors	-0.880718	1.96611	0.630567	0.513878	0.794738
HGF	0.0088452	10 cells	4 donors	35 donors	-1.02695	1.98761	0.431658	0.513925	0.794755
NRAS	0.0195383	10 cells	4 donors	35 donors	0.423126	3.368	0.431391	0.514055	0.794766
ARHGEF19	0.0101757	10 cells	4 donors	35 donors	0.478602	2.52995	0.431354	0.514073	0.794766
METTL23	0.0543277	10 cells	4 donors	35 donors	0.385411	4.62643	0.431318	0.51409	0.794766
RNASE6	0.00680021	10 cells	4 donors	35 donors	-0.956158	1.9649	0.485008	0.514122	0.794766
FUT1	0.00103481	10 cells	4 donors	35 donors	-1.98477	1.07293	1.01458	0.514141	0.794766
AIPL1	0.0130584	10 cells	4 donors	35 donors	0.859066	2.00088	0.431207	0.514144	0.794766
MSC	0.00638135	10 cells	4 donors	35 donors	-0.975465	2.02109	0.552666	0.514184	0.794773
IPO9	0.17991	10 cells	4 donors	35 donors	-0.223012	6.46172	0.431012	0.514239	0.794797
MT1X	0.0315372	10 cells	4 donors	35 donors	-0.682125	3.54451	0.430946	0.514271	0.794797
FRMD6-AS2	0.00586395	10 cells	4 donors	35 donors	0.867627	2.36467	0.899629	0.514305	0.794797
DOCK7	0.184394	10 cells	4 donors	35 donors	-0.363089	6.3032	0.430769	0.514357	0.794822
TLR4	0.0125656	10 cells	4 donors	35 donors	-0.738377	2.22613	0.430638	0.514421	0.794825
PTPMT1	0.00955971	10 cells	4 donors	35 donors	-0.859815	2.28055	0.529256	0.514432	0.794825
WDR49	0.00598714	10 cells	4 donors	35 donors	-0.748488	2.18537	0.43052	0.514478	0.794825
EMCN	0.0724123	10 cells	4 donors	35 donors	-0.608658	4.66318	0.430424	0.514525	0.794825
NUMBL	0.0153251	10 cells	4 donors	35 donors	-0.841898	3.08772	0.859889	0.514536	0.794825
UBE2A	0.0534408	10 cells	4 donors	35 donors	-0.34798	4.5176	0.430266	0.514602	0.79485
IQUB	0.0037204	10 cells	4 donors	35 donors	-0.907367	1.82566	0.430105	0.51468	0.79485
SUGP1	0.0715746	10 cells	4 donors	35 donors	-0.286641	5.35908	0.430023	0.51472	0.79485
GFPT1	0.17072	10 cells	4 donors	35 donors	-0.283946	6.52959	0.429983	0.51474	0.79485
AC020661.2	0.00110873	10 cells	4 donors	35 donors	1.39453	1.19607	0.986979	0.51474	0.79485
AL031665.2	0.000492769	10 cells	4 donors	35 donors	-2.03349	1.09316	0.646444	0.514771	0.79485
AL512791.2	0.00258704	10 cells	4 donors	35 donors	0.67885	1.71727	0.429824	0.514817	0.79485
FAM124A	0.00744081	10 cells	4 donors	35 donors	0.619942	2.14602	0.429788	0.514834	0.79485
ZNF383	0.0537364	10 cells	4 donors	35 donors	-0.427026	4.75162	0.819965	0.514907	0.794907
GPN2	0.0350358	10 cells	4 donors	35 donors	-0.372523	4.26867	0.463008	0.515034	0.795048
OSMR	0.0744327	10 cells	4 donors	35 donors	-0.606958	4.50763	0.429069	0.515185	0.795223
AC005064.1	0.00376968	10 cells	4 donors	35 donors	-1.09195	2.18806	0.429002	0.515218	0.795223
PSKH1	0.0351098	10 cells	4 donors	35 donors	0.363144	4.26422	0.428868	0.515283	0.79527
SORBS3	0.0407273	10 cells	4 donors	35 donors	-0.471882	4.00114	0.428599	0.515414	0.795355
OSGIN1	0.0062828	10 cells	4 donors	35 donors	-1.15335	2.3967	0.428514	0.515455	0.795355
AC026471.6	0.000492769	10 cells	4 donors	35 donors	-1.96421	1.07381	0.762755	0.515491	0.795355
PINX1.1	0.00911622	10 cells	4 donors	35 donors	0.534756	2.5765	0.428432	0.515496	0.795355
AC012146.1	0.00485377	10 cells	4 donors	35 donors	0.619758	1.93872	0.428338	0.515541	0.795355
LINC01672	0.000714514	10 cells	4 donors	35 donors	-2.04126	1.08947	0.776788	0.51555	0.795355
CDH6	0.0119743	10 cells	4 donors	35 donors	-0.916202	2.59136	0.428085	0.515665	0.795477
GCNT4	0.00923941	10 cells	4 donors	35 donors	-0.719867	2.92397	0.546695	0.516005	0.795769
LPP-AS2	0.00133048	10 cells	4 donors	35 donors	0.845307	1.22576	0.646613	0.516042	0.795769
ZNF709	0.00093626	10 cells	4 donors	35 donors	-2.06767	1.09537	0.901411	0.516056	0.795769
OLAH	0.00431173	10 cells	4 donors	35 donors	0.646512	2.02062	0.427267	0.516065	0.795769
RUFY1	0.129845	10 cells	4 donors	35 donors	-0.279537	6.14841	0.720514	0.516108	0.795769
NEK11	0.0266834	10 cells	4 donors	35 donors	1.03661	3.96262	2.90501	0.516168	0.795769
NPM2	0.00709587	10 cells	4 donors	35 donors	-0.750983	2.12717	0.447739	0.516189	0.795769
APAF1	0.155666	10 cells	4 donors	35 donors	-0.237564	6.28023	0.426991	0.5162	0.795769
TRIM29	0.000739153	10 cells	4 donors	35 donors	-1.9344	1.05395	0.768515	0.516216	0.795769
ZNF286A	0.00566684	10 cells	4 donors	35 donors	-0.820246	1.9406	0.501209	0.516249	0.795769
RHOQ	0.16658	10 cells	4 donors	35 donors	-0.308478	6.21543	0.426851	0.516269	0.795769
MOB1B	0.132604	10 cells	4 donors	35 donors	-0.272825	6.21793	0.426726	0.51633	0.795769
ZNF714	0.0536871	10 cells	4 donors	35 donors	-0.370731	4.92565	0.426687	0.516349	0.795769
APMAP	0.214034	10 cells	4 donors	35 donors	-0.30409	6.71274	0.426686	0.51635	0.795769
EXOC7	0.0941434	10 cells	4 donors	35 donors	-0.463413	5.59871	1.28814	0.516472	0.795904
IRF7	0.02794	10 cells	4 donors	35 donors	-0.590545	3.91071	0.426272	0.516552	0.79595
GAR1	0.0246138	10 cells	4 donors	35 donors	-0.456126	3.45294	0.426211	0.516582	0.79595
LINC00671	0.00206963	10 cells	4 donors	35 donors	1.07847	1.47814	0.585378	0.516609	0.79595
AL451165.2	0.00638135	10 cells	4 donors	35 donors	0.785335	2.09709	0.659208	0.516644	0.79595
RGPD2	0.0813561	10 cells	4 donors	35 donors	0.549307	4.99549	0.425767	0.5168	0.796076
MYBL1	0.49028	10 cells	4 donors	35 donors	-0.266363	9.22901	0.425642	0.516861	0.796076
AC132872.1	0.0318821	10 cells	4 donors	35 donors	0.444019	4.18537	0.425595	0.516884	0.796076
EFNB1	0.00983073	10 cells	4 donors	35 donors	-0.823574	2.23524	0.425572	0.516896	0.796076
MIR34AHG	0.0368098	10 cells	4 donors	35 donors	-0.468094	4.59097	0.425512	0.516925	0.796076
FBXW5	0.0962131	10 cells	4 donors	35 donors	-0.333202	5.9839	0.425413	0.516973	0.796076
OTX2	0.030872	10 cells	4 donors	35 donors	0.609793	3.89423	0.425277	0.51704	0.796076
MYL9	0.0839678	10 cells	4 donors	35 donors	-0.764447	4.93091	0.425199	0.517078	0.796076
WNT8A	0.000615961	10 cells	4 donors	35 donors	-2.05162	1.08585	0.646449	0.517086	0.796076
DPH2	0.00726834	10 cells	4 donors	35 donors	-0.816653	2.47502	0.425133	0.517111	0.796076
PLCD3	0.00652918	10 cells	4 donors	35 donors	-1.01805	2.07907	0.798548	0.517154	0.796076
AC011337.1	0.00150294	10 cells	4 donors	35 donors	0.925891	1.24136	0.635255	0.517161	0.796076
PAWR	0.0514697	10 cells	4 donors	35 donors	-0.589138	4.30375	0.424879	0.517236	0.796076
CALU	0.120063	10 cells	4 donors	35 donors	-0.274614	5.69724	0.424862	0.517244	0.796076
CHI3L1	0.0207209	10 cells	4 donors	35 donors	-0.914792	2.74563	0.424836	0.517257	0.796076
MED19	0.0116047	10 cells	4 donors	35 donors	0.523039	2.8099	0.424712	0.517318	0.796081
C19orf44	0.0111119	10 cells	4 donors	35 donors	0.48409	2.53863	0.42465	0.517348	0.796081
SSX2IP	0.0442506	10 cells	4 donors	35 donors	0.337081	4.3843	0.424613	0.517366	0.796081
CHCHD7	0.0368837	10 cells	4 donors	35 donors	-0.426125	3.97302	0.424414	0.517464	0.796132
AC006262.2	0.000542045	10 cells	4 donors	35 donors	-2.07648	1.10448	0.664325	0.51747	0.796132
LRP4-AS1	0.00145367	10 cells	4 donors	35 donors	-1.83357	1.2952	0.853255	0.517563	0.7962
BCAR4	0.000911622	10 cells	4 donors	35 donors	1.10258	1.17999	0.515489	0.517585	0.7962
LINC02494	0.000763791	10 cells	4 donors	35 donors	-1.91017	1.05383	0.647501	0.517851	0.796501
AC021188.1	0.0572597	10 cells	4 donors	35 donors	-0.34631	5.2631	0.423626	0.517852	0.796501
LNX1	0.0129598	10 cells	4 donors	35 donors	0.521804	2.94591	0.423534	0.517897	0.796505
AL138831.1	0.000886984	10 cells	4 donors	35 donors	1.37618	1.1438	1.10826	0.517925	0.796505
AC106795.3	0.0274965	10 cells	4 donors	35 donors	-0.444613	4.42392	0.423347	0.517989	0.796515
CASKIN1	0.00571612	10 cells	4 donors	35 donors	0.69615	2.06216	0.42332	0.518002	0.796515
COMMD4	0.0216325	10 cells	4 donors	35 donors	0.437028	3.41803	0.423059	0.518131	0.796651
TMC5	0.00958435	10 cells	4 donors	35 donors	0.609041	2.66661	0.422997	0.518161	0.796651
AGO4	0.234656	10 cells	4 donors	35 donors	-0.240791	7.19432	0.422855	0.518231	0.796704
LINC00987	0.0424027	10 cells	4 donors	35 donors	-0.444295	4.61553	0.422597	0.518358	0.796845
AC078864.2	0.000837707	10 cells	4 donors	35 donors	0.910187	1.13723	0.449666	0.51845	0.796902
KLC2	0.0279153	10 cells	4 donors	35 donors	-0.47035	3.84606	0.422357	0.518477	0.796902
SRD5A3-AS1	0.0030798	10 cells	4 donors	35 donors	-1.02658	1.60708	0.528328	0.518502	0.796902
TRAIP	0.00344938	10 cells	4 donors	35 donors	-0.9073	1.79724	0.449836	0.518707	0.797115
PDE1B	0.0178875	10 cells	4 donors	35 donors	-0.714993	3.34394	0.91249	0.518711	0.797115
DDX23	0.083746	10 cells	4 donors	35 donors	0.266117	5.43761	0.421642	0.51883	0.79724
CWC25	0.0894868	10 cells	4 donors	35 donors	0.261953	5.58667	0.421573	0.518864	0.79724
TMTC3	0.0717471	10 cells	4 donors	35 donors	-0.352612	5.05474	0.421455	0.518922	0.797276
AL356489.2	0.00103481	10 cells	4 donors	35 donors	-2.04923	1.0966	0.777482	0.519008	0.797298
RBM15B	0.0127381	10 cells	4 donors	35 donors	0.488883	2.57943	0.429368	0.519031	0.797298
TRIM67	0.00221746	10 cells	4 donors	35 donors	0.899676	1.45134	0.42121	0.519043	0.797298
CYCS	0.0593293	10 cells	4 donors	35 donors	-0.453324	4.89866	0.420789	0.519251	0.797563
AC008115.1	0.00514943	10 cells	4 donors	35 donors	-0.901264	2.02137	0.420649	0.519321	0.797616
TMEM159	0.0177643	10 cells	4 donors	35 donors	-0.511978	3.24399	0.42055	0.51937	0.797637
PQLC3	0.0527509	10 cells	4 donors	35 donors	-0.370595	4.62323	0.420351	0.519468	0.797672
GUCY1B1	0.0108902	10 cells	4 donors	35 donors	0.558964	2.16969	0.469836	0.519473	0.797672
AC011466.4	0.00381896	10 cells	4 donors	35 donors	0.632746	1.90296	0.420288	0.519499	0.797672
TMIGD1	0.00103481	10 cells	4 donors	35 donors	1.3126	1.22033	0.91576	0.519585	0.797695
ZPR1	0.0204992	10 cells	4 donors	35 donors	0.39369	3.62776	0.420049	0.519618	0.797695
AC087294.1	0.0237514	10 cells	4 donors	35 donors	0.597795	3.5223	0.84827	0.519621	0.797695
PTCHD4	0.00919013	10 cells	4 donors	35 donors	0.858208	2.79721	0.419818	0.519732	0.797811
ERCC3	0.0933304	10 cells	4 donors	35 donors	0.261634	5.87017	0.419673	0.519804	0.797867
IFT27	0.0323256	10 cells	4 donors	35 donors	-0.461389	4.09029	0.484334	0.519841	0.797869
FAM107A	0.0406288	10 cells	4 donors	35 donors	0.506822	3.72754	0.419403	0.519937	0.797934
PPP6C	0.159337	10 cells	4 donors	35 donors	-0.258106	6.53262	0.41937	0.519954	0.797934
TEAD2	0.0123439	10 cells	4 donors	35 donors	-0.655483	2.64359	0.41907	0.520103	0.798108
AC040169.1	0.000837707	10 cells	4 donors	35 donors	-2.0441	1.09818	0.765538	0.520147	0.798121
AC009159.4	0.00046813	10 cells	4 donors	35 donors	1.36117	1.00767	0.739075	0.520223	0.798184
STK32C	0.0285313	10 cells	4 donors	35 donors	0.454371	3.95325	0.418612	0.52033	0.798254
UBQLN2	0.0422795	10 cells	4 donors	35 donors	-0.399347	4.32411	0.418559	0.520356	0.798254
IFT43	0.0660064	10 cells	4 donors	35 donors	-0.318157	4.89127	0.418521	0.520375	0.798254
SLC24A3	0.0562742	10 cells	4 donors	35 donors	-0.490059	5.28281	0.418406	0.520432	0.798287
KIT	0.0147584	10 cells	4 donors	35 donors	-0.754773	3.59807	0.418072	0.520598	0.798337
AC004160.1	0.0134772	10 cells	4 donors	35 donors	0.568951	3.04765	0.513356	0.520662	0.798337
TM4SF19	0.00101018	10 cells	4 donors	35 donors	0.790176	1.29409	0.458384	0.520669	0.798337
AC090948.2	0.00344938	10 cells	4 donors	35 donors	0.702287	1.71505	0.417875	0.520696	0.798337
DTX2	0.0359967	10 cells	4 donors	35 donors	-0.429259	4.31251	0.41787	0.520698	0.798337
AL356804.1	0.00123192	10 cells	4 donors	35 donors	0.891982	1.22517	0.417859	0.520704	0.798337
LPL	0.0847069	10 cells	4 donors	35 donors	-0.694278	4.84312	0.417841	0.520713	0.798337
ADIPOR1	0.0396186	10 cells	4 donors	35 donors	0.372978	4.00239	0.417758	0.520754	0.798346
CHST15	0.0375736	10 cells	4 donors	35 donors	-0.480828	3.91976	0.417563	0.520851	0.79844
ACSS1	0.129253	10 cells	4 donors	35 donors	-0.260706	5.8463	0.41749	0.520888	0.798441
ZNF850	0.021534	10 cells	4 donors	35 donors	0.521489	3.83853	0.692409	0.520938	0.798464
AC024592.1	0.000714514	10 cells	4 donors	35 donors	-2.06469	1.10062	0.892709	0.521005	0.798513
SLC36A3	0.00101018	10 cells	4 donors	35 donors	1.24821	1.16585	0.865203	0.521138	0.798662
C1RL	0.101313	10 cells	4 donors	35 donors	-0.294336	5.71617	0.416869	0.521197	0.798693
TK1	0.00165077	10 cells	4 donors	35 donors	1.11879	1.27041	0.697626	0.521244	0.798693
AP003730.2	0.000837707	10 cells	4 donors	35 donors	0.946134	1.18544	0.416731	0.521265	0.798693
INCENP	0.0231848	10 cells	4 donors	35 donors	0.379782	3.70541	0.416559	0.521351	0.798722
SCML1	0.0339025	10 cells	4 donors	35 donors	1.01549	3.90264	2.37032	0.521355	0.798722
CDKN2D	0.0172223	10 cells	4 donors	35 donors	0.485313	3.1804	0.416402	0.521429	0.79877
AC068533.4	0.0257472	10 cells	4 donors	35 donors	0.640304	4.02088	0.98081	0.521457	0.79877
ZMAT4	0.0102496	10 cells	4 donors	35 donors	0.631046	2.62177	0.416097	0.521581	0.798905
AL121987.1	0.000443492	10 cells	4 donors	35 donors	-1.90657	1.04926	0.78377	0.521786	0.799165
HPRT1	0.0684456	10 cells	4 donors	35 donors	-0.370798	5.13351	0.415598	0.52183	0.799178
DDX52	0.0888462	10 cells	4 donors	35 donors	0.23545	5.65086	0.415387	0.521935	0.799284
SYT17	0.012196	10 cells	4 donors	35 donors	0.646186	2.74222	0.415048	0.522104	0.799342
LINC02462	0.000542045	10 cells	4 donors	35 donors	-2.1655	1.13074	0.655995	0.522111	0.799342
C11orf1	0.00859881	10 cells	4 donors	35 donors	0.926583	2.34051	1.11888	0.522146	0.799342
AC007780.1	0.0673615	10 cells	4 donors	35 donors	0.290478	5.28018	0.41483	0.522213	0.799342
P2RY8	0.395767	10 cells	4 donors	35 donors	0.215104	8.77969	0.414792	0.522232	0.799342
AC130710.1	0.00150294	10 cells	4 donors	35 donors	1.03865	1.50362	0.414756	0.52225	0.799342
TOR1B	0.0370808	10 cells	4 donors	35 donors	0.352837	4.23721	0.414737	0.52226	0.799342
ACTR10	0.119965	10 cells	4 donors	35 donors	-0.268998	5.79796	0.414648	0.522304	0.799342
PARN	0.251386	10 cells	4 donors	35 donors	-0.216989	7.33107	0.414647	0.522305	0.799342
TRIM65	0.0374751	10 cells	4 donors	35 donors	-0.363299	4.17166	0.414596	0.52233	0.799342
ANKRD13D	0.183408	10 cells	4 donors	35 donors	-0.216508	6.75699	0.41453	0.522364	0.799342
TNNC2	0.00197107	10 cells	4 donors	35 donors	0.967557	1.35472	0.479802	0.522442	0.799407
ZMYM5	0.142262	10 cells	4 donors	35 donors	-0.234605	6.14416	0.414265	0.522496	0.799436
CHODL	0.0435115	10 cells	4 donors	35 donors	-0.384024	5.5538	0.414152	0.522553	0.799453
PACSIN2	0.193781	10 cells	4 donors	35 donors	0.2053	6.88808	0.414016	0.522621	0.799453
GSTM3	0.0144628	10 cells	4 donors	35 donors	-0.74619	2.58751	0.41396	0.522648	0.799453
AC005920.1	0.00559292	10 cells	4 donors	35 donors	0.563879	2.1704	0.413957	0.52265	0.799453
GCC2	0.45108	10 cells	4 donors	35 donors	-0.182096	8.57513	0.413851	0.522703	0.79946
COPS4	0.058738	10 cells	4 donors	35 donors	0.291431	4.96261	0.413634	0.522812	0.79946
C21orf58	0.0179121	10 cells	4 donors	35 donors	-0.729029	3.38214	0.977938	0.522815	0.79946
SRSF11	0.513292	10 cells	4 donors	35 donors	-0.167984	8.55374	0.413597	0.52283	0.79946
NME5	0.00882056	10 cells	4 donors	35 donors	0.594966	2.24967	0.413593	0.522832	0.79946
CDC14B	0.100944	10 cells	4 donors	35 donors	0.317715	5.38184	0.413454	0.522901	0.799512
AC073288.1	0.000739153	10 cells	4 donors	35 donors	0.882112	1.22474	0.413319	0.522969	0.799552
WDYHV1	0.0387563	10 cells	4 donors	35 donors	-0.373336	4.33295	0.413222	0.523018	0.799552
RBMXL1	0.0301574	10 cells	4 donors	35 donors	-0.444076	3.88102	0.483082	0.523034	0.799552
ZNF853	0.004361	10 cells	4 donors	35 donors	0.662246	1.88386	0.413047	0.523106	0.799607
ARHGEF26	0.0273979	10 cells	4 donors	35 donors	0.536814	3.5351	0.412951	0.523154	0.799622
DKK3	0.0388794	10 cells	4 donors	35 donors	-0.900798	4.43269	0.412857	0.5232	0.799622
UPK3B	0.000985537	10 cells	4 donors	35 donors	0.858406	1.22988	0.449567	0.523271	0.799622
AC009950.1	0.00623352	10 cells	4 donors	35 donors	-0.828753	1.91287	0.412674	0.523292	0.799622
ENPEP	0.0240717	10 cells	4 donors	35 donors	0.527827	3.3737	0.412672	0.523293	0.799622
ZDHHC5	0.0741617	10 cells	4 donors	35 donors	0.287779	5.19158	0.412523	0.523368	0.799682
MSL2	0.294602	10 cells	4 donors	35 donors	-0.218829	7.55119	0.412442	0.523409	0.79969
LINC00944	0.141326	10 cells	4 donors	35 donors	-0.324567	6.67051	0.412238	0.523511	0.799738
AC018754.1	0.00640599	10 cells	4 donors	35 donors	0.715489	2.16185	0.412237	0.523512	0.799738
IPP	0.0643063	10 cells	4 donors	35 donors	-0.352695	4.97687	0.412066	0.523598	0.79981
TMEM41B	0.141794	10 cells	4 donors	35 donors	-0.257062	6.31764	0.411943	0.523659	0.79981
AC005393.1	0.00142903	10 cells	4 donors	35 donors	0.865356	1.26676	0.411906	0.523678	0.79981
ZFYVE19	0.0271269	10 cells	4 donors	35 donors	-0.765685	3.77422	1.16011	0.523701	0.79981
DLEU7	0.00761328	10 cells	4 donors	35 donors	0.766282	2.34153	0.411716	0.523773	0.799867
NDUFB9	0.0405302	10 cells	4 donors	35 donors	-0.454395	4.27855	0.411469	0.523897	0.800001
AC079380.1	0.00588859	10 cells	4 donors	35 donors	0.693694	2.06684	0.411233	0.524016	0.800062
DUSP5	0.0780545	10 cells	4 donors	35 donors	-0.385826	5.22622	0.411149	0.524058	0.800062
ATP1B3-AS1	0.00120728	10 cells	4 donors	35 donors	1.33469	1.22476	1.07526	0.524075	0.800062
ARF3	0.0265602	10 cells	4 donors	35 donors	-0.511645	3.34014	0.411107	0.524079	0.800062
ITGA9-AS1	0.011925	10 cells	4 donors	35 donors	0.649797	2.64108	0.411012	0.524127	0.800069
SOS1-IT1	0.00951043	10 cells	4 donors	35 donors	-0.614272	2.44467	0.410785	0.524241	0.800069
DERL1	0.121024	10 cells	4 donors	35 donors	-0.290399	5.81331	0.410743	0.524262	0.800069
RNF126	0.0734225	10 cells	4 donors	35 donors	0.251983	5.39372	0.410734	0.524267	0.800069
KMT2B	0.0922216	10 cells	4 donors	35 donors	0.26289	5.89257	0.410685	0.524291	0.800069
RSPO3	0.0114569	10 cells	4 donors	35 donors	-0.861756	2.37225	0.410652	0.524308	0.800069
GAPLINC	0.00251312	10 cells	4 donors	35 donors	0.700941	1.56211	0.410604	0.524332	0.800069
SNAPIN	0.00832779	10 cells	4 donors	35 donors	0.77463	2.24442	0.605462	0.524397	0.800113
PCLAF	0.00335083	10 cells	4 donors	35 donors	0.79245	1.69052	0.410331	0.52447	0.80017
LACTB	0.0298125	10 cells	4 donors	35 donors	-0.455474	3.83421	0.410132	0.52457	0.800242
FAM83H	0.00354793	10 cells	4 donors	35 donors	0.600899	1.8015	0.410095	0.524588	0.800242
GATA3	0.127947	10 cells	4 donors	35 donors	-0.288138	6.32284	0.409835	0.524719	0.800315
PLIN2	0.116072	10 cells	4 donors	35 donors	-0.478942	5.59395	0.409696	0.52479	0.800315
LAMTOR2	0.0244906	10 cells	4 donors	35 donors	-0.655628	3.31306	0.584086	0.524805	0.800315
SLC7A11	0.00744081	10 cells	4 donors	35 donors	-0.673221	2.06694	0.409646	0.524815	0.800315
AC021054.1	0.0232587	10 cells	4 donors	35 donors	-0.426007	3.69906	0.409598	0.524839	0.800315
NEFL	0.00524799	10 cells	4 donors	35 donors	1.20849	1.55882	0.810906	0.524885	0.800315
SAYSD1	0.0170252	10 cells	4 donors	35 donors	-0.469141	3.32434	0.409506	0.524886	0.800315
CCDC25	0.0455318	10 cells	4 donors	35 donors	0.500032	4.55802	0.905053	0.524934	0.800335
ATXN10	0.323232	10 cells	4 donors	35 donors	-0.269932	7.82461	0.409232	0.525024	0.800351
ZFP30	0.055264	10 cells	4 donors	35 donors	-0.350532	4.80508	0.409183	0.525048	0.800351
ZBTB21	0.0536132	10 cells	4 donors	35 donors	0.325417	4.6664	0.409177	0.525051	0.800351
PTPN12	0.234977	10 cells	4 donors	35 donors	0.299747	7.35551	0.408736	0.525274	0.800584
AL391121.1	0.00795821	10 cells	4 donors	35 donors	0.510214	2.70031	0.408733	0.525275	0.800584
TRMO	0.060241	10 cells	4 donors	35 donors	-0.346142	5.04263	0.408582	0.525352	0.800643
GRIA3	0.0120482	10 cells	4 donors	35 donors	0.66509	2.57568	0.408505	0.52539	0.800643
LRRC32	0.0193412	10 cells	4 donors	35 donors	-0.789093	2.59612	0.408346	0.525471	0.800643
HCG11	0.0135265	10 cells	4 donors	35 donors	-0.564472	2.75064	0.408317	0.525486	0.800643
AC009275.1	0.000886984	10 cells	4 donors	35 donors	-1.91829	1.06954	0.689268	0.525492	0.800643
AC097359.2	0.000665238	10 cells	4 donors	35 donors	-1.93946	1.06326	0.846002	0.525569	0.800706
AC098850.4	0.0012812	10 cells	4 donors	35 donors	1.18006	1.18624	0.669521	0.525727	0.800892
AC007529.2	0.00527262	10 cells	4 donors	35 donors	-0.800273	2.10633	0.489561	0.525924	0.80099
C17orf58	0.00216818	10 cells	4 donors	35 donors	0.775889	1.54238	0.407432	0.525933	0.80099
GPR65	0.119891	10 cells	4 donors	35 donors	-0.301504	5.95053	0.407369	0.525965	0.80099
FUS	0.403479	10 cells	4 donors	35 donors	-0.234578	8.05029	0.407362	0.525968	0.80099
NHSL1	0.0524799	10 cells	4 donors	35 donors	0.492706	4.52874	0.40736	0.525969	0.80099
AL731568.1	0.000813068	10 cells	4 donors	35 donors	-2.04486	1.10007	0.706994	0.52608	0.801105
TEX33	0.000542045	10 cells	4 donors	35 donors	-2.02645	1.09299	0.620128	0.526175	0.801157
ZNF324	0.014857	10 cells	4 donors	35 donors	-0.539225	3.06291	0.434023	0.526186	0.801157
ARRDC5	0.1278	10 cells	4 donors	35 donors	-0.314666	6.39778	0.406853	0.526226	0.801165
ZBED9	0.00187252	10 cells	4 donors	35 donors	-1.39187	1.48149	0.54842	0.52632	0.801253
FBXO25	0.0785227	10 cells	4 donors	35 donors	-0.423086	5.36578	1.08206	0.526406	0.801329
EXOC3-AS1	0.00280878	10 cells	4 donors	35 donors	-1.17745	1.51237	0.521841	0.526516	0.801421
IRF6	0.00162614	10 cells	4 donors	35 donors	0.906562	1.20312	0.501121	0.526537	0.801421
NBEAL2	0.116367	10 cells	4 donors	35 donors	-0.240171	6.19575	0.405327	0.527	0.801999
CDNF	0.00633208	10 cells	4 donors	35 donors	-0.738228	2.30362	0.405296	0.527016	0.801999
BMPR2	0.285313	10 cells	4 donors	35 donors	-0.189935	7.539	0.405214	0.527057	0.801999
AP005242.1	0.000862345	10 cells	4 donors	35 donors	0.987092	1.18672	0.40521	0.52706	0.801999
AC018680.1	0.00458275	10 cells	4 donors	35 donors	1.0738	1.83091	0.733807	0.527169	0.802027
SCP2	0.151699	10 cells	4 donors	35 donors	-0.26485	6.06373	0.404948	0.527192	0.802027
HAGHL	0.0208934	10 cells	4 donors	35 donors	-0.492613	3.31531	0.404899	0.527218	0.802027
RRM1	0.0673368	10 cells	4 donors	35 donors	0.302738	5.1506	0.404893	0.527221	0.802027
MNDA	0.0123192	10 cells	4 donors	35 donors	-0.650409	2.50801	0.40448	0.52743	0.802292
AC016831.1	0.0367605	10 cells	4 donors	35 donors	-0.502491	4.37651	0.404382	0.52748	0.802307
DAPP1	0.041565	10 cells	4 donors	35 donors	-0.404853	4.40699	0.404285	0.52753	0.802307
PRPS2	0.0301821	10 cells	4 donors	35 donors	-0.427882	4.11638	0.40425	0.527547	0.802307
NR2E3	0.00332619	10 cells	4 donors	35 donors	0.84629	1.75695	0.40394	0.527705	0.802367
HIF1A-AS1	0.00248848	10 cells	4 donors	35 donors	0.987114	1.48622	0.691877	0.527762	0.802367
SLC17A1	0.00199571	10 cells	4 donors	35 donors	-1.01154	1.57426	0.417651	0.52778	0.802367
NUPL2	0.0797792	10 cells	4 donors	35 donors	-0.31202	5.18375	0.421152	0.52779	0.802367
PCBD2	0.0835243	10 cells	4 donors	35 donors	-0.297256	5.7125	0.403756	0.527799	0.802367
BACE2	0.0300835	10 cells	4 donors	35 donors	-0.513131	3.80788	0.403753	0.527801	0.802367
SORBS1	0.118979	10 cells	4 donors	35 donors	-0.436707	5.8053	0.403568	0.527895	0.802456
AL121944.1	0.003203	10 cells	4 donors	35 donors	0.71531	1.64516	0.555906	0.527987	0.802488
TSG101	0.160815	10 cells	4 donors	35 donors	-0.271877	6.48754	0.403345	0.528008	0.802488
AL713999.1	0.00137975	10 cells	4 donors	35 donors	0.811541	1.28061	0.411117	0.528035	0.802488
SHISAL2B	0.000492769	10 cells	4 donors	35 donors	1.2885	1.06022	0.839134	0.528059	0.802488
CANT1	0.02964	10 cells	4 donors	35 donors	-0.464452	3.68304	0.40304	0.528164	0.80254
NOD2	0.0166556	10 cells	4 donors	35 donors	-0.666562	3.37522	0.702847	0.528165	0.80254
TXNRD2	0.054106	10 cells	4 donors	35 donors	0.327406	4.81055	0.402563	0.528407	0.802855
DGCR8	0.0660803	10 cells	4 donors	35 donors	0.265351	5.07161	0.402471	0.528454	0.802855
AC004862.1	0.00189716	10 cells	4 donors	35 donors	0.942419	1.47746	0.402423	0.528478	0.802855
MORF4L2-AS1	0.00510016	10 cells	4 donors	35 donors	-0.913576	2.00245	0.402293	0.528545	0.802901
AC005224.3	0.0406041	10 cells	4 donors	35 donors	-0.421687	4.74282	0.402132	0.528627	0.802916
HOPX	0.0226427	10 cells	4 donors	35 donors	0.536916	3.51345	0.402024	0.528682	0.802916
ABL1	0.261389	10 cells	4 donors	35 donors	-0.219357	7.49584	0.401981	0.528705	0.802916
CLPTM1L	0.0707123	10 cells	4 donors	35 donors	-0.631894	5.20594	1.65571	0.52873	0.802916
LINC00467	0.0267327	10 cells	4 donors	35 donors	-0.661127	4.03454	1.00426	0.528742	0.802916
E2F6	0.0200064	10 cells	4 donors	35 donors	-0.439198	3.4287	0.401838	0.528777	0.802916
CCDC187	0.00101018	10 cells	4 donors	35 donors	1.1945	1.16325	0.731839	0.528827	0.802916
STK25	0.0641831	10 cells	4 donors	35 donors	0.286691	5.08043	0.401715	0.52884	0.802916
FAM135A	0.118412	10 cells	4 donors	35 donors	-0.28331	5.88505	0.401169	0.529119	0.803286
KLRK1	0.0336315	10 cells	4 donors	35 donors	-0.474902	3.67624	0.401033	0.529189	0.803316
KCTD21	0.0170005	10 cells	4 donors	35 donors	-0.484514	3.29084	0.413256	0.529211	0.803316
MIR181A2HG	0.0386084	10 cells	4 donors	35 donors	-0.535011	4.53659	0.400897	0.529259	0.803335
GYPA	0.00147831	10 cells	4 donors	35 donors	-2.01922	2.58655	0.400641	0.52939	0.803457
AL590867.1	0.00514943	10 cells	4 donors	35 donors	1.05506	2.08432	0.929508	0.529411	0.803457
UBTD2	0.075911	10 cells	4 donors	35 donors	-0.292192	5.52458	0.400464	0.52948	0.803508
AC068491.3	0.00707123	10 cells	4 donors	35 donors	0.536925	2.33217	0.400221	0.529605	0.803643
BNC2-AS1	0.000886984	10 cells	4 donors	35 donors	-1.91679	1.06473	0.660562	0.529676	0.803697
SLC2A13	0.147264	10 cells	4 donors	35 donors	-0.291448	6.41921	0.399986	0.529725	0.803718
NDUFA6-DT	0.0432404	10 cells	4 donors	35 donors	0.303375	4.45219	0.399873	0.529783	0.803751
PPP1R3E	0.0507305	10 cells	4 donors	35 donors	-0.354992	4.75547	0.423855	0.529936	0.803806
AC078980.1	0.00909158	10 cells	4 donors	35 donors	-0.769263	3.67377	0.399562	0.529942	0.803806
MYD88	0.0162121	10 cells	4 donors	35 donors	0.474364	2.94254	0.399528	0.52996	0.803806
MSLNL	0.00046813	10 cells	4 donors	35 donors	1.23659	1.0382	0.470737	0.52998	0.803806
BRF1	0.127997	10 cells	4 donors	35 donors	0.255218	6.20316	0.399454	0.529998	0.803806
ZNF233	0.00576539	10 cells	4 donors	35 donors	0.943107	1.89174	0.893039	0.530059	0.803844
JCAD	0.0252051	10 cells	4 donors	35 donors	0.456375	3.41912	0.399069	0.530196	0.803997
AP003108.2	0.100697	10 cells	4 donors	35 donors	0.262942	5.68639	0.398924	0.53027	0.804056
ANKLE1	0.00133048	10 cells	4 donors	35 donors	0.717122	1.29838	0.398835	0.530316	0.804071
CFAP46	0.00357257	10 cells	4 donors	35 donors	1.27823	1.42963	1.17129	0.530387	0.804099
TMEM147	0.0226674	10 cells	4 donors	35 donors	-0.722307	3.0061	0.398597	0.530438	0.804099
AP000721.1	0.00120728	10 cells	4 donors	35 donors	0.915694	1.18931	0.412476	0.530458	0.804099
PRTFDC1	0.0256979	10 cells	4 donors	35 donors	0.407733	3.70347	0.39852	0.530477	0.804099
LLGL2	0.170128	10 cells	4 donors	35 donors	0.242765	6.62143	0.398325	0.530578	0.804144
MPPED2	0.0422795	10 cells	4 donors	35 donors	-0.61887	4.07995	0.398323	0.530579	0.804144
ELK1	0.014857	10 cells	4 donors	35 donors	-0.634044	3.01488	0.581382	0.530651	0.804165
KLHDC10	0.138394	10 cells	4 donors	35 donors	-0.239715	6.34342	0.398154	0.530666	0.804165
AP003071.2	0.00123192	10 cells	4 donors	35 donors	0.817855	1.21536	0.398088	0.5307	0.804165
HID1	0.00731761	10 cells	4 donors	35 donors	0.603613	2.30457	0.398015	0.530737	0.804168
VPS37A	0.0902259	10 cells	4 donors	35 donors	-0.366553	5.29148	0.397894	0.5308	0.804208
AC090907.2	0.00295661	10 cells	4 donors	35 donors	1.16246	1.58529	1.18977	0.530923	0.80426
AC211476.2	0.000542045	10 cells	4 donors	35 donors	-1.96084	1.08002	0.564467	0.530923	0.80426
RGS9BP	0.00172469	10 cells	4 donors	35 donors	1.38466	1.23881	1.05738	0.531012	0.80426
AC018767.3	0.00123192	10 cells	4 donors	35 donors	1.09334	1.27868	0.584168	0.531012	0.80426
AC074117.1	0.0108655	10 cells	4 donors	35 donors	0.523646	2.70956	0.39748	0.531013	0.80426
AC011447.3	0.0281617	10 cells	4 donors	35 donors	0.436382	4.09532	0.397312	0.531099	0.804316
LMOD1	0.0277922	10 cells	4 donors	35 donors	0.502412	3.68594	0.39727	0.531121	0.804316
AC008840.1	0.00349866	10 cells	4 donors	35 donors	-0.875705	1.77925	0.39689	0.531317	0.804543
CTNS	0.0181585	10 cells	4 donors	35 donors	0.427106	3.00223	0.396839	0.531343	0.804543
NOP53	0.163032	10 cells	4 donors	35 donors	-0.315354	6.362	0.396701	0.531414	0.804592
PILRA	0.0223717	10 cells	4 donors	35 donors	0.417838	3.57514	0.396638	0.531446	0.804592
LINC01545	0.000492769	10 cells	4 donors	35 donors	-1.92176	1.06995	0.597088	0.53162	0.8048
EXOG	0.0920985	10 cells	4 donors	35 donors	-0.344277	5.47483	0.674927	0.531718	0.80485
KLRF1	0.132382	10 cells	4 donors	35 donors	-0.427915	7.08836	0.3961	0.531724	0.80485
SEMA3C	0.0732993	10 cells	4 donors	35 donors	-0.631508	4.95486	0.395965	0.531794	0.804901
FER1L6	0.00569148	10 cells	4 donors	35 donors	0.648817	2.25813	0.395633	0.531965	0.805107
FPR3	0.0069234	10 cells	4 donors	35 donors	0.991253	1.75077	0.711473	0.532063	0.80513
HAVCR2	0.135758	10 cells	4 donors	35 donors	0.293812	6.53445	0.39544	0.532065	0.80513
PFN1	0.192328	10 cells	4 donors	35 donors	-0.320139	6.67597	0.395395	0.532088	0.80513
MAPK11	0.0170991	10 cells	4 donors	35 donors	-0.537093	3.73611	0.395185	0.532197	0.80524
THNSL1	0.00579003	10 cells	4 donors	35 donors	0.514471	2.0915	0.3951	0.532241	0.805253
GUSBP11	0.123759	10 cells	4 donors	35 donors	-0.262851	6.09501	0.39499	0.532298	0.805271
NPAS2	0.0290487	10 cells	4 donors	35 donors	-0.573174	3.81184	0.39487	0.53236	0.805271
AC243965.2	0.000542045	10 cells	4 donors	35 donors	-1.93885	1.07555	0.73485	0.532391	0.805271
RGS6	0.0469362	10 cells	4 donors	35 donors	-0.457637	4.689	0.3948	0.532396	0.805271
CRYZL2P-SEC16B	0.00778574	10 cells	4 donors	35 donors	-0.887924	2.21504	0.544891	0.532477	0.805335
RYR2	0.0647498	10 cells	4 donors	35 donors	0.552904	5.21028	0.394504	0.532549	0.805335
OAZ2	0.0385591	10 cells	4 donors	35 donors	-0.461703	3.80218	0.394435	0.532584	0.805335
AC010230.1	0.00209427	10 cells	4 donors	35 donors	0.793623	1.64307	0.394409	0.532598	0.805335
AL359643.3	0.0016015	10 cells	4 donors	35 donors	0.956125	1.22308	0.802395	0.532617	0.805335
MMRN2	0.0101018	10 cells	4 donors	35 donors	-0.882699	2.03659	0.394055	0.532782	0.805529
RDM1	0.00381896	10 cells	4 donors	35 donors	-1.0052	1.65693	0.523235	0.532822	0.805536
HDDC3	0.0156454	10 cells	4 donors	35 donors	-0.884937	3.26684	0.982365	0.532897	0.805595
MRPL10	0.0381649	10 cells	4 donors	35 donors	-0.419663	4.29264	0.393725	0.532952	0.805625
AC002074.1	0.0109148	10 cells	4 donors	35 donors	0.610032	2.53692	0.554594	0.533115	0.805659
AL360181.3	0.00514943	10 cells	4 donors	35 donors	-0.746571	1.92132	0.393352	0.533146	0.805659
SLC13A5	0.00125656	10 cells	4 donors	35 donors	0.835611	1.26244	0.393299	0.533173	0.805659
TMSB4Y	0.000566684	10 cells	4 donors	35 donors	-1.89359	1.04714	0.596914	0.533179	0.805659
DISP1	0.00928869	10 cells	4 donors	35 donors	-0.817894	2.43333	0.617702	0.533186	0.805659
CHD2	0.509227	10 cells	4 donors	35 donors	-0.301219	8.70654	1.47903	0.53319	0.805659
GPRIN1	0.00145367	10 cells	4 donors	35 donors	0.884257	1.20246	0.509259	0.533244	0.805669
PLAU	0.0037204	10 cells	4 donors	35 donors	1.25008	1.2181	1.00357	0.533284	0.805669
GRAPL	0.00928869	10 cells	4 donors	35 donors	-0.715652	2.69982	0.393047	0.533304	0.805669
DSC3	0.00093626	10 cells	4 donors	35 donors	1.19922	1.27235	0.581158	0.53334	0.80567
CEP97	0.0764284	10 cells	4 donors	35 donors	-0.293892	5.40343	0.392666	0.533502	0.805821
AC008591.1	0.0128366	10 cells	4 donors	35 donors	0.579493	3.37691	0.392646	0.533512	0.805821
RAD51C	0.052332	10 cells	4 donors	35 donors	-0.33143	4.71383	0.392577	0.533548	0.805821
ZSCAN16	0.00933797	10 cells	4 donors	35 donors	-0.80656	2.52767	0.531741	0.533704	0.805947
EIF2B2	0.0192426	10 cells	4 donors	35 donors	0.412138	3.37768	0.392239	0.533724	0.805947
UPF2	0.329317	10 cells	4 donors	35 donors	-0.397111	7.99547	1.87509	0.533739	0.805947
SF3B5	0.0333604	10 cells	4 donors	35 donors	-0.452239	3.79906	0.392101	0.533795	0.805968
OSBP	0.141917	10 cells	4 donors	35 donors	-0.248184	6.18078	0.391979	0.533859	0.805968
MED1	0.0850765	10 cells	4 donors	35 donors	-0.267763	5.49624	0.391976	0.53386	0.805968
ZNF219	0.00689876	10 cells	4 donors	35 donors	0.579664	2.3572	0.391865	0.533918	0.806001
AL356481.3	0.000492769	10 cells	4 donors	35 donors	-2.03933	1.09509	0.739108	0.534043	0.806074
ZBTB1	0.256683	10 cells	4 donors	35 donors	-0.222587	7.05883	0.391559	0.534077	0.806074
ERV3-1	0.0272747	10 cells	4 donors	35 donors	0.390369	3.67692	0.391467	0.534125	0.806074
CITED4	0.0148077	10 cells	4 donors	35 donors	-0.845111	2.59407	0.391411	0.534154	0.806074
KIF13A	0.105847	10 cells	4 donors	35 donors	-0.426807	5.59116	0.391369	0.534176	0.806074
LINC00106	0.0371055	10 cells	4 donors	35 donors	0.317452	4.21686	0.391359	0.534181	0.806074
NPIPB11	0.0161135	10 cells	4 donors	35 donors	0.437054	3.42527	0.391052	0.534341	0.806261
CD70	0.0504102	10 cells	4 donors	35 donors	0.310354	5.27992	0.390747	0.5345	0.806414
COG4	0.11962	10 cells	4 donors	35 donors	-0.460369	6.13242	1.50786	0.534539	0.806414
CYB5A	0.0418853	10 cells	4 donors	35 donors	-0.452817	3.93962	0.390651	0.53455	0.806414
GMNC	0.000739153	10 cells	4 donors	35 donors	-1.92569	1.06357	0.768526	0.534609	0.80645
AC064807.3	0.000443492	10 cells	4 donors	35 donors	-2.04808	1.10598	0.573395	0.534653	0.806461
PWAR1	0.000615961	10 cells	4 donors	35 donors	-2.04275	1.10052	0.597467	0.534712	0.806495
LYN	0.158351	10 cells	4 donors	35 donors	0.307288	6.65092	0.390225	0.534772	0.806496
DHDDS	0.0671151	10 cells	4 donors	35 donors	0.25202	5.0507	0.390203	0.534783	0.806496
AL158850.1	0.00349866	10 cells	4 donors	35 donors	1.07911	1.68464	0.893155	0.534908	0.806539
LINC02108	0.000566684	10 cells	4 donors	35 donors	-2.04684	1.09884	0.688136	0.534929	0.806539
AC097480.1	0.00473058	10 cells	4 donors	35 donors	-0.965775	2.24703	0.389731	0.53503	0.806539
AL354707.1	0.00147831	10 cells	4 donors	35 donors	0.896218	1.44079	0.46861	0.535105	0.806539
AL031595.3	0.0144135	10 cells	4 donors	35 donors	0.477693	3.12661	0.389556	0.535121	0.806539
AL139158.2	0.00303053	10 cells	4 donors	35 donors	0.788373	1.68002	0.439919	0.535127	0.806539
AC016405.1	0.00867273	10 cells	4 donors	35 donors	0.571342	2.61313	0.389514	0.535143	0.806539
AC140912.1	0.000492769	10 cells	4 donors	35 donors	-1.91663	1.06504	0.554268	0.535164	0.806539
LIN37	0.00379432	10 cells	4 donors	35 donors	0.645938	1.85848	0.389377	0.535215	0.806539
DNAJA1	0.141843	10 cells	4 donors	35 donors	-0.619018	6.68168	0.389333	0.535238	0.806539
ARHGAP12	0.290093	10 cells	4 donors	35 donors	-0.284472	7.26735	0.389325	0.535242	0.806539
AL390729.1	0.00689876	10 cells	4 donors	35 donors	0.727222	2.38361	0.389324	0.535243	0.806539
EFHC1	0.0403824	10 cells	4 donors	35 donors	-0.436697	4.08027	0.389173	0.535321	0.806589
NTRK3-AS1	0.000665238	10 cells	4 donors	35 donors	-1.96983	1.08469	0.572689	0.535366	0.806589
CACNG5	0.00216818	10 cells	4 donors	35 donors	0.766314	1.3079	0.424473	0.535411	0.806589
NRROS	0.00687412	10 cells	4 donors	35 donors	-0.921062	2.05535	0.585887	0.53542	0.806589
DLX6-AS1	0.000665238	10 cells	4 donors	35 donors	-1.87682	1.05598	0.806074	0.535471	0.806589
AC046158.4	0.00261167	10 cells	4 donors	35 donors	1.28854	1.50277	1.12353	0.535499	0.806589
ZHX3	0.0817257	10 cells	4 donors	35 donors	-0.354332	5.32126	0.388764	0.535535	0.806589
SCUBE3	0.0129352	10 cells	4 donors	35 donors	-0.873903	2.18049	0.388657	0.535591	0.806589
HOMER3	0.0102249	10 cells	4 donors	35 donors	0.648578	2.27916	0.388643	0.535598	0.806589
DDX25	0.00445956	10 cells	4 donors	35 donors	0.630024	1.60477	0.388523	0.535661	0.806629
HAAO	0.0112351	10 cells	4 donors	35 donors	-0.788589	2.37129	0.388431	0.535709	0.806648
HUS1B	0.00137975	10 cells	4 donors	35 donors	1.11271	1.34979	0.630003	0.535984	0.807008
ZDHHC6	0.0805923	10 cells	4 donors	35 donors	-0.296484	5.27031	0.387532	0.53618	0.807229
AC018761.2	0.00130584	10 cells	4 donors	35 donors	1.05594	1.37259	0.595125	0.536208	0.807229
CCDC120	0.00923941	10 cells	4 donors	35 donors	0.441924	2.52303	0.38742	0.536239	0.807229
AP005131.1	0.0109148	10 cells	4 donors	35 donors	-0.73039	2.73762	0.387244	0.536331	0.807276
SUGT1P4-STRA6LP	0.007564	10 cells	4 donors	35 donors	0.522509	2.5885	0.387224	0.536342	0.807276
VAV3-AS1	0.00832779	10 cells	4 donors	35 donors	-0.687622	2.76586	0.387131	0.53639	0.807295
SLC20A1	0.282406	10 cells	4 donors	35 donors	-0.213393	7.40726	0.38699	0.536464	0.807347
MCF2L	0.05179	10 cells	4 donors	35 donors	-0.457661	4.60267	0.386928	0.536497	0.807347
TMPRSS7	0.000689876	10 cells	4 donors	35 donors	-1.93829	1.06977	0.74936	0.536666	0.807537
AC012213.1	0.00093626	10 cells	4 donors	35 donors	1.1312	1.25425	0.513085	0.536726	0.807537
LINC02268	0.00445956	10 cells	4 donors	35 donors	-0.887456	1.84539	0.386483	0.53673	0.807537
UBTF	0.0824402	10 cells	4 donors	35 donors	-0.272506	5.60787	0.38617	0.536895	0.80773
PSG4	0.00046813	10 cells	4 donors	35 donors	-1.87551	1.04648	0.534446	0.536997	0.807763
SMS	0.0895361	10 cells	4 donors	35 donors	-0.349727	5.4079	0.385908	0.537032	0.807763
AL157832.1	0.00142903	10 cells	4 donors	35 donors	0.692672	1.33513	0.404829	0.537041	0.807763
PCGF3	0.124621	10 cells	4 donors	35 donors	-0.240837	5.9572	0.385856	0.53706	0.807763
AC100793.3	0.00746544	10 cells	4 donors	35 donors	-0.696016	2.45479	0.568266	0.537216	0.807927
KNOP1	0.0444477	10 cells	4 donors	35 donors	-0.353916	4.76284	0.385511	0.537241	0.807927
THEM4	0.119718	10 cells	4 donors	35 donors	-0.341389	6.31095	0.385347	0.537327	0.808003
MAMDC2-AS1	0.0191933	10 cells	4 donors	35 donors	-0.630722	3.15244	0.385235	0.537386	0.808037
AQP8	0.000960899	10 cells	4 donors	35 donors	0.894089	1.21048	0.384827	0.537601	0.8083
AC015813.3	0.00046813	10 cells	4 donors	35 donors	-1.84703	1.05128	0.552665	0.537657	0.8083
AC114763.1	0.0364895	10 cells	4 donors	35 donors	-0.456347	4.30459	0.384678	0.537679	0.8083
FADS1	0.0303545	10 cells	4 donors	35 donors	0.463866	3.5876	0.384601	0.53772	0.8083
AL672277.1	0.00278414	10 cells	4 donors	35 donors	0.747067	1.57643	0.439278	0.537777	0.8083
AP3B1	0.456747	10 cells	4 donors	35 donors	-0.183513	8.31807	0.384429	0.537811	0.8083
ELL	0.129229	10 cells	4 donors	35 donors	0.23347	6.00692	0.384423	0.537814	0.8083
ZNF710	0.102373	10 cells	4 donors	35 donors	0.251218	5.82211	0.384311	0.537873	0.8083
AC021087.3	0.00229137	10 cells	4 donors	35 donors	0.771519	1.60427	0.411971	0.537893	0.8083
EIF1AD	0.0156208	10 cells	4 donors	35 donors	-0.720425	3.10155	0.997669	0.537942	0.8083
MTHFD1L	0.11617	10 cells	4 donors	35 donors	0.328857	6.06426	0.384153	0.537956	0.8083
GIGYF1	0.12132	10 cells	4 donors	35 donors	-0.245165	6.04859	0.384041	0.538016	0.808305
C3orf33	0.00293197	10 cells	4 donors	35 donors	0.681042	1.68222	0.38397	0.538053	0.808305
AC130462.1	0.00118264	10 cells	4 donors	35 donors	1.44779	1.19412	1.26706	0.538118	0.808305
ODF3B	0.0103974	10 cells	4 donors	35 donors	0.518764	2.48748	0.383842	0.53812	0.808305
BLVRA	0.0404317	10 cells	4 donors	35 donors	-0.392263	4.25479	0.383805	0.53814	0.808305
C10orf67	0.00330155	10 cells	4 donors	35 donors	0.686079	1.7166	0.383586	0.538255	0.808376
AC005670.2	0.0614729	10 cells	4 donors	35 donors	0.343366	5.27569	0.383535	0.538282	0.808376
NCAPG	0.00731761	10 cells	4 donors	35 donors	-0.87055	2.51647	0.383512	0.538295	0.808376
TMEM273	0.0693818	10 cells	4 donors	35 donors	-0.417727	5.30201	0.383207	0.538456	0.808519
SELENOP	0.109419	10 cells	4 donors	35 donors	-0.669421	4.39459	0.383195	0.538462	0.808519
AL022323.1	0.00325227	10 cells	4 donors	35 donors	-0.875485	1.68763	0.467258	0.538515	0.808523
AC009142.1	0.00046813	10 cells	4 donors	35 donors	-1.871	1.04871	0.601647	0.538536	0.808523
FAM171B	0.00928869	10 cells	4 donors	35 donors	-0.914349	2.05564	0.382842	0.538648	0.808617
AC008741.2	0.0195629	10 cells	4 donors	35 donors	-0.443757	3.56156	0.3828	0.53867	0.808617
AC005899.1	0.00603642	10 cells	4 donors	35 donors	-0.962364	2.08314	0.719773	0.538813	0.808777
USP37	0.170178	10 cells	4 donors	35 donors	-0.22205	6.6067	0.382233	0.53897	0.80891
HSPG2	0.0443492	10 cells	4 donors	35 donors	-0.490448	3.9914	0.382209	0.538983	0.80891
SSBP1	0.141351	10 cells	4 donors	35 donors	-0.209775	6.14823	0.382089	0.539047	0.80891
SLC29A2	0.00822924	10 cells	4 donors	35 donors	-0.786407	2.37882	0.532781	0.539068	0.80891
OSBPL2	0.117205	10 cells	4 donors	35 donors	0.23971	5.97446	0.382023	0.539081	0.80891
NAPB	0.13046	10 cells	4 donors	35 donors	-0.273956	5.8038	0.381878	0.539158	0.808971
PLXNA2	0.0388055	10 cells	4 donors	35 donors	0.472148	4.07162	0.381675	0.539266	0.809031
MYO5C	0.0194397	10 cells	4 donors	35 donors	0.409914	3.43836	0.381667	0.53927	0.809031
AL139011.2	0.0145613	10 cells	4 donors	35 donors	-0.555519	2.96612	0.381446	0.539387	0.809153
BFSP2	0.00512479	10 cells	4 donors	35 donors	0.591804	2.16725	0.381149	0.539544	0.809304
MT1G	0.0163106	10 cells	4 donors	35 donors	-0.871258	3.15898	0.381008	0.539619	0.809304
PITX1	0.0114076	10 cells	4 donors	35 donors	-0.93608	2.31448	0.380995	0.539626	0.809304
LINC02335	0.00263631	10 cells	4 donors	35 donors	-1.16671	1.44589	0.517043	0.539632	0.809304
BHLHE41	0.0173455	10 cells	4 donors	35 donors	-0.690939	2.92634	0.380541	0.539867	0.809516
AC140479.5	0.000418853	10 cells	4 donors	35 donors	-2.00022	1.09967	0.560769	0.539885	0.809516
AC079807.1	0.00891911	10 cells	4 donors	35 donors	0.469305	2.7188	0.380474	0.539903	0.809516
PAXIP1	0.0501392	10 cells	4 donors	35 donors	-0.354691	4.65501	0.380396	0.539944	0.809516
EFL1	0.116293	10 cells	4 donors	35 donors	-0.296088	6.01832	0.380379	0.539953	0.809516
ASB16	0.00416389	10 cells	4 donors	35 donors	0.597407	1.82041	0.380004	0.540152	0.809729
LINC01477	0.00078843	10 cells	4 donors	35 donors	1.09835	1.1461	0.515063	0.540167	0.809729
AC147651.4	0.0115061	10 cells	4 donors	35 donors	-0.708394	2.93566	0.573413	0.540282	0.809759
AC005833.2	0.00869737	10 cells	4 donors	35 donors	0.901244	2.53188	1.10388	0.540306	0.809759
SIAH3	0.00480449	10 cells	4 donors	35 donors	1.11721	1.71474	1.05921	0.54031	0.809759
UQCR10	0.0500899	10 cells	4 donors	35 donors	-0.580384	4.14037	0.379605	0.540364	0.809759
FAT1	0.0106684	10 cells	4 donors	35 donors	-0.619353	2.50738	0.379599	0.540368	0.809759
AC012513.3	0.00165077	10 cells	4 donors	35 donors	0.851745	1.26489	0.605895	0.540506	0.809772
ABCG1	0.110725	10 cells	4 donors	35 donors	0.296099	5.95659	0.379337	0.540507	0.809772
AL355838.1	0.00527262	10 cells	4 donors	35 donors	0.667637	2.18746	0.379262	0.540547	0.809772
SLC16A13	0.0111612	10 cells	4 donors	35 donors	-0.695453	2.6984	0.379231	0.540563	0.809772
USP49	0.0477986	10 cells	4 donors	35 donors	-0.378597	4.51656	0.379158	0.540602	0.809772
TMEM39A	0.116762	10 cells	4 donors	35 donors	-0.355143	5.76835	0.379131	0.540617	0.809772
MAPK4	0.0100278	10 cells	4 donors	35 donors	1.14226	2.4559	1.46576	0.540628	0.809772
CTIF	0.0698253	10 cells	4 donors	35 donors	-0.404446	4.69731	0.379027	0.540672	0.809784
UQCRQ	0.0508044	10 cells	4 donors	35 donors	-0.470997	4.14251	0.378843	0.54077	0.809877
KCNV2	0.00702195	10 cells	4 donors	35 donors	1.1126	1.41968	0.801774	0.540902	0.809968
CSRP2	0.015128	10 cells	4 donors	35 donors	0.660021	2.33283	0.378592	0.540903	0.809968
RRP1	0.0242689	10 cells	4 donors	35 donors	0.329167	3.77936	0.378525	0.540939	0.809968
CCT7	0.0414665	10 cells	4 donors	35 donors	0.316434	4.26707	0.378248	0.541086	0.810098
IL3RA	0.0325227	10 cells	4 donors	35 donors	0.380469	3.97886	0.378226	0.541098	0.810098
ST6GALNAC5	0.0252544	10 cells	4 donors	35 donors	0.523983	3.53425	0.378071	0.541181	0.810144
PTTG2	0.00529726	10 cells	4 donors	35 donors	0.536166	2.32956	0.377968	0.541236	0.810144
AIDA	0.116392	10 cells	4 donors	35 donors	-0.259507	5.7701	0.377879	0.541283	0.810144
CDK2	0.038091	10 cells	4 donors	35 donors	-0.473048	3.7789	0.377796	0.541328	0.810144
BIVM	0.024121	10 cells	4 donors	35 donors	-0.485134	3.48373	0.377709	0.541374	0.810144
SGMS1	0.488555	10 cells	4 donors	35 donors	-0.217691	8.46724	0.377702	0.541378	0.810144
MT-ND6	0.0960899	10 cells	4 donors	35 donors	-0.430301	5.88354	0.377651	0.541405	0.810144
HMCES	0.0582945	10 cells	4 donors	35 donors	-0.317952	4.87815	0.377628	0.541417	0.810144
GCSAM	0.0134279	10 cells	4 donors	35 donors	-0.742174	2.91397	0.377473	0.5415	0.810214
SMIM15-AS1	0.00593786	10 cells	4 donors	35 donors	-0.832753	2.20978	0.631101	0.541576	0.810271
RHBDL3	0.00795821	10 cells	4 donors	35 donors	0.668772	2.22511	0.377268	0.541609	0.810271
MIR5194	0.000418853	10 cells	4 donors	35 donors	-1.87533	1.06386	0.585564	0.541669	0.810306
GDPD5	0.0908665	10 cells	4 donors	35 donors	0.294395	5.65397	0.376994	0.541756	0.810341
WWC1	0.0300835	10 cells	4 donors	35 donors	0.479537	3.8057	0.376978	0.541764	0.810341
AL021937.1	0.000739153	10 cells	4 donors	35 donors	-2.00272	1.09009	0.613589	0.541855	0.810412
AL008719.1	0.000739153	10 cells	4 donors	35 donors	0.852153	1.17037	0.450636	0.541884	0.810412
AC138951.2	0.0019218	10 cells	4 donors	35 donors	0.733957	1.3043	0.411379	0.54194	0.810435
ZNF587	0.0779806	10 cells	4 donors	35 donors	-0.441725	5.13077	0.754867	0.541972	0.810435
ANAPC5	0.254958	10 cells	4 donors	35 donors	-0.266262	7.04485	0.61975	0.542147	0.810644
MS4A4A	0.0309705	10 cells	4 donors	35 donors	0.605622	2.56005	0.376035	0.542268	0.810661
PAX8	0.00381896	10 cells	4 donors	35 donors	0.663461	1.81249	0.375906	0.542338	0.810661
CAD	0.032301	10 cells	4 donors	35 donors	-0.56479	4.00838	0.675646	0.542365	0.810661
AKIRIN1	0.132629	10 cells	4 donors	35 donors	0.224651	5.99889	0.375851	0.542367	0.810661
AC008758.4	0.00810604	10 cells	4 donors	35 donors	-0.702087	2.53443	0.375848	0.542368	0.810661
FAIM	0.0155715	10 cells	4 donors	35 donors	-0.503564	3.03492	0.375837	0.542375	0.810661
EYA3	0.239732	10 cells	4 donors	35 donors	-0.200386	7.10023	0.375631	0.542485	0.810771
PWWP2A	0.172297	10 cells	4 donors	35 donors	-0.229181	6.51823	0.375404	0.542606	0.810853
CRY2	0.0782517	10 cells	4 donors	35 donors	0.364009	4.93301	0.529337	0.542612	0.810853
KCND2	0.0107424	10 cells	4 donors	35 donors	0.604933	2.6394	0.375124	0.542757	0.811016
AC079942.1	0.000418853	10 cells	4 donors	35 donors	-2.05024	1.1092	0.674275	0.542837	0.811032
LINC02484	0.00234065	10 cells	4 donors	35 donors	1.08666	1.51736	0.64994	0.542839	0.811032
AL022310.1	0.000517407	10 cells	4 donors	35 donors	-1.85968	1.05956	0.542955	0.542936	0.811077
CATIP	0.00105945	10 cells	4 donors	35 donors	1.10029	1.2401	0.650912	0.542942	0.811077
SLC22A9	0.000911622	10 cells	4 donors	35 donors	1.15852	1.14051	0.524188	0.543064	0.811178
NUP35	0.0634686	10 cells	4 donors	35 donors	-0.317698	5.00852	0.374438	0.543124	0.811178
CRYBB2	0.00167541	10 cells	4 donors	35 donors	0.795635	1.24934	0.407662	0.543143	0.811178
AKR7A3	0.000911622	10 cells	4 donors	35 donors	-1.85886	1.04974	0.695758	0.543173	0.811178
AC026271.3	0.00046813	10 cells	4 donors	35 donors	-1.93555	1.08141	0.522913	0.543192	0.811178
SMCR8	0.0260921	10 cells	4 donors	35 donors	0.376713	3.58597	0.374188	0.543258	0.811178
AC111188.1	0.00231601	10 cells	4 donors	35 donors	-1.34944	1.52605	0.704789	0.543262	0.811178
AC012617.1	0.000689876	10 cells	4 donors	35 donors	-1.87877	1.06141	0.679837	0.543337	0.811236
CR1	0.0263631	10 cells	4 donors	35 donors	-0.680106	2.92439	0.373817	0.543458	0.811361
TAPT1-AS1	0.0855446	10 cells	4 donors	35 donors	-0.361031	5.50161	0.37358	0.543585	0.811361
DNA2	0.0325474	10 cells	4 donors	35 donors	-0.407881	4.06607	0.373546	0.543603	0.811361
FP565260.6	0.00763791	10 cells	4 donors	35 donors	-0.672525	2.50043	0.535095	0.543614	0.811361
THUMPD1	0.0798532	10 cells	4 donors	35 donors	0.262732	5.48665	0.373506	0.543625	0.811361
UBL4B	0.00202035	10 cells	4 donors	35 donors	0.747375	1.32258	0.373476	0.543641	0.811361
SCD	0.0503117	10 cells	4 donors	35 donors	-0.64867	4.27689	0.373417	0.543673	0.811361
DUSP18	0.0338778	10 cells	4 donors	35 donors	-0.437444	4.25882	0.373208	0.543785	0.811403
SPAST	0.164215	10 cells	4 donors	35 donors	-0.201048	6.6352	0.373201	0.543789	0.811403
CTNNA1	0.206248	10 cells	4 donors	35 donors	-0.274824	6.66946	0.373164	0.543809	0.811403
LYRM9	0.0109641	10 cells	4 donors	35 donors	0.480438	2.70748	0.373	0.543897	0.811429
TMEM126B	0.0425013	10 cells	4 donors	35 donors	0.323141	4.24395	0.372997	0.543899	0.811429
MCAT	0.00549437	10 cells	4 donors	35 donors	0.523514	2.17765	0.372717	0.544049	0.811519
ADTRP	0.0288762	10 cells	4 donors	35 donors	-0.574155	4.02713	0.37263	0.544096	0.811519
TRMT2B	0.11585	10 cells	4 donors	35 donors	-0.299931	6.08408	0.696342	0.544124	0.811519
RCN2	0.0908912	10 cells	4 donors	35 donors	-0.331172	5.26979	0.372574	0.544126	0.811519
R3HCC1	0.0167541	10 cells	4 donors	35 donors	-0.583406	3.0828	0.449622	0.54414	0.811519
AC090114.2	0.0129845	10 cells	4 donors	35 donors	0.445409	3.14384	0.37245	0.544193	0.811535
MED17	0.044497	10 cells	4 donors	35 donors	-0.324483	4.32309	0.372396	0.544222	0.811535
SNX15	0.00147831	10 cells	4 donors	35 donors	0.682485	1.2999	0.372239	0.544307	0.811607
GRIPAP1	0.154064	10 cells	4 donors	35 donors	0.229696	6.42499	0.37206	0.544403	0.811692
AC226119.1	0.00537118	10 cells	4 donors	35 donors	0.559251	2.0997	0.371945	0.544465	0.811692
CD160	0.0184049	10 cells	4 donors	35 donors	-0.681486	3.11389	0.371932	0.544472	0.811692
ZNF318	0.0641585	10 cells	4 donors	35 donors	0.333206	5.37793	0.371768	0.544561	0.811741
LRRC42	0.0146845	10 cells	4 donors	35 donors	-0.582685	2.88737	0.469005	0.544577	0.811741
LINC01376	0.0497204	10 cells	4 donors	35 donors	-0.412565	5.05661	0.371518	0.544696	0.811765
ARHGEF1	0.339345	10 cells	4 donors	35 donors	-0.530313	7.9646	3.06095	0.544711	0.811765
EMC8	0.0348634	10 cells	4 donors	35 donors	-0.454182	4.22236	0.733946	0.544763	0.811765
MAPK13	0.0290733	10 cells	4 donors	35 donors	-0.482809	3.91354	0.551072	0.544767	0.811765
RIC8A	0.029985	10 cells	4 donors	35 donors	0.330951	4.01302	0.371361	0.54478	0.811765
PKP3	0.000418853	10 cells	4 donors	35 donors	-1.9678	1.08254	0.625152	0.544825	0.811765
BPI	0.00290733	10 cells	4 donors	35 donors	0.792039	1.50308	0.371239	0.544846	0.811765
PDK2	0.0146845	10 cells	4 donors	35 donors	-0.564081	2.78076	0.371092	0.544926	0.81183
SCARA5	0.0292705	10 cells	4 donors	35 donors	0.519108	3.55821	0.370815	0.545075	0.811937
AL591686.2	0.00325227	10 cells	4 donors	35 donors	0.764384	1.74707	0.370775	0.545097	0.811937
LINC00587	0.00179861	10 cells	4 donors	35 donors	0.969613	1.42631	0.370759	0.545105	0.811937
SDC2	0.0531451	10 cells	4 donors	35 donors	-0.559307	4.03596	0.37062	0.545181	0.811941
ZNF391	0.00505088	10 cells	4 donors	35 donors	-0.957874	1.94703	0.50728	0.545204	0.811941
VWA3B	0.00514943	10 cells	4 donors	35 donors	0.660525	2.19022	0.370554	0.545216	0.811941
RNF115	0.442851	10 cells	4 donors	35 donors	-0.211111	8.45492	0.370424	0.545286	0.811991
YJU2	0.0362185	10 cells	4 donors	35 donors	-0.355287	4.29038	0.370125	0.545448	0.81214
GNPTAB	0.346269	10 cells	4 donors	35 donors	-0.221048	8.05822	0.370105	0.545459	0.81214
AC007495.1	0.0146352	10 cells	4 donors	35 donors	0.505317	3.2043	0.369885	0.545578	0.812265
PDK1	0.0878114	10 cells	4 donors	35 donors	-0.234663	5.53707	0.369658	0.545701	0.81236
STMN4	0.00142903	10 cells	4 donors	35 donors	0.839087	1.21644	0.36954	0.545765	0.81236
AC091588.2	0.000492769	10 cells	4 donors	35 donors	-1.9553	1.08317	0.595943	0.545773	0.81236
SLC22A18	0.0295908	10 cells	4 donors	35 donors	-0.425575	3.99011	0.369469	0.545803	0.81236
PHAX	0.0349127	10 cells	4 donors	35 donors	0.324097	4.08463	0.369432	0.545823	0.81236
COCH	0.00332619	10 cells	4 donors	35 donors	0.767317	1.75869	0.369355	0.545865	0.812369
AL590226.1	0.00234065	10 cells	4 donors	35 donors	0.990468	1.58316	0.474521	0.545909	0.812381
TMEM202-AS1	0.0115061	10 cells	4 donors	35 donors	0.606487	2.86383	0.369044	0.546034	0.812461
REEP2	0.0085249	10 cells	4 donors	35 donors	0.709191	1.97347	0.420165	0.546053	0.812461
AC007342.9	0.00120728	10 cells	4 donors	35 donors	1.08526	1.20501	0.800345	0.546121	0.812461
SLC37A3	0.108877	10 cells	4 donors	35 donors	-0.296448	5.90992	0.565315	0.546133	0.812461
MAP7D1	0.0559539	10 cells	4 donors	35 donors	-0.530643	4.8615	0.860799	0.546144	0.812461
SLC43A2	0.0360707	10 cells	4 donors	35 donors	0.378606	4.27329	0.368688	0.546227	0.812531
SNRPA	0.0884273	10 cells	4 donors	35 donors	0.224876	5.68157	0.368543	0.546305	0.812594
LINC00239	0.00837707	10 cells	4 donors	35 donors	-0.649195	2.49837	0.368439	0.546362	0.812624
AC092375.2	0.00303053	10 cells	4 donors	35 donors	0.88491	1.7647	0.591135	0.546549	0.812849
LINC01749	0.00330155	10 cells	4 donors	35 donors	-0.978888	1.77143	0.517217	0.546598	0.812868
USP20	0.161579	10 cells	4 donors	35 donors	-0.233729	6.52359	0.367786	0.546717	0.812991
AC117944.1	0.0012812	10 cells	4 donors	35 donors	0.733533	1.28756	0.382029	0.54678	0.813031
AC004812.2	0.00477986	10 cells	4 donors	35 donors	0.548012	2.01955	0.367422	0.546914	0.81313
PEX11B	0.0332372	10 cells	4 donors	35 donors	-0.482591	4.18464	0.643212	0.54697	0.81313
CAMSAP1	0.0970754	10 cells	4 donors	35 donors	-0.583578	5.78728	1.72961	0.546978	0.81313
ASMTL-AS1	0.0249095	10 cells	4 donors	35 donors	0.374496	3.61008	0.367244	0.547011	0.81313
LINC01033	0.00507552	10 cells	4 donors	35 donors	0.73047	2.17191	0.367214	0.547027	0.81313
HEPHL1	0.00152758	10 cells	4 donors	35 donors	0.768243	1.59087	0.367031	0.547127	0.813194
GRM4	0.00226674	10 cells	4 donors	35 donors	0.73385	1.38026	0.471195	0.547174	0.813194
EXOSC2	0.027669	10 cells	4 donors	35 donors	-0.397602	3.91773	0.366935	0.547179	0.813194
SYNJ1	0.17752	10 cells	4 donors	35 donors	-0.23664	6.52607	0.366502	0.547415	0.813487
LZTS1-AS1	0.00332619	10 cells	4 donors	35 donors	-1.16213	1.64891	0.476734	0.547448	0.813487
RFX1	0.057925	10 cells	4 donors	35 donors	0.245782	5.02258	0.36629	0.54753	0.813555
GPR157	0.0208195	10 cells	4 donors	35 donors	-0.489958	3.22227	0.366193	0.547583	0.81358
VLDLR	0.0133048	10 cells	4 donors	35 donors	0.669518	2.51416	0.365883	0.547752	0.813777
PARD6A	0.00179861	10 cells	4 donors	35 donors	0.809339	1.29758	0.365737	0.547832	0.813815
CCDC153	0.00101018	10 cells	4 donors	35 donors	0.849981	1.15901	0.369697	0.547885	0.813815
MYPOP	0.0249834	10 cells	4 donors	35 donors	0.356708	3.75731	0.365584	0.547915	0.813815
LRRC59	0.0217557	10 cells	4 donors	35 donors	0.391672	3.27558	0.365556	0.547931	0.813815
RPP21	0.0056422	10 cells	4 donors	35 donors	-1.13634	2.01018	0.79645	0.547959	0.813815
AC011379.1	0.00505088	10 cells	4 donors	35 donors	-0.781824	1.83341	0.365437	0.547996	0.813815
HNRNPA1P48	0.0101757	10 cells	4 donors	35 donors	-0.683952	2.64244	0.365372	0.548031	0.813815
ING3	0.0496464	10 cells	4 donors	35 donors	-0.323051	4.69654	0.365179	0.548136	0.813918
NEIL2	0.016902	10 cells	4 donors	35 donors	0.471042	2.97074	0.451804	0.548221	0.813937
MICU3	0.0769458	10 cells	4 donors	35 donors	-0.38226	5.08083	0.364974	0.548248	0.813937
HLA-DMA	0.0571858	10 cells	4 donors	35 donors	0.366402	4.69988	0.364957	0.548258	0.813937
EIF4A3	0.0309212	10 cells	4 donors	35 donors	-0.414342	4.00378	0.364599	0.548453	0.814173
ZBP1	0.0829576	10 cells	4 donors	35 donors	0.25463	5.56771	0.364438	0.548541	0.814209
NAGK	0.0464681	10 cells	4 donors	35 donors	-0.348933	4.24048	0.364422	0.54855	0.814209
WNT2	0.00172469	10 cells	4 donors	35 donors	0.977518	1.39027	0.478779	0.548774	0.814436
HMGB1	0.49097	10 cells	4 donors	35 donors	-0.142478	8.64882	0.364012	0.548775	0.814436
BHLHB9	0.0160643	10 cells	4 donors	35 donors	-0.529854	3.1113	0.363855	0.54886	0.814473
PTBP1	0.122207	10 cells	4 donors	35 donors	-0.344672	5.95221	0.75964	0.548935	0.814473
AL136419.1	0.00938724	10 cells	4 donors	35 donors	-0.601563	2.62751	0.363668	0.548962	0.814473
AC095350.1	0.000739153	10 cells	4 donors	35 donors	1.04784	1.18613	0.479187	0.549005	0.814473
NIPAL3	0.196048	10 cells	4 donors	35 donors	-0.240165	6.72909	0.363587	0.549007	0.814473
ZNF727	0.00835243	10 cells	4 donors	35 donors	-0.895158	2.30987	0.363568	0.549017	0.814473
TNK2	0.17067	10 cells	4 donors	35 donors	-0.233037	6.69902	0.363339	0.549143	0.814493
AC106739.1	0.00862345	10 cells	4 donors	35 donors	-0.699392	2.5979	0.363268	0.549182	0.814493
MKL1	0.423559	10 cells	4 donors	35 donors	-0.19962	8.41307	0.363267	0.549182	0.814493
AC007614.1	0.00152758	10 cells	4 donors	35 donors	0.848068	1.27483	0.556261	0.549192	0.814493
TMEM150C	0.0117279	10 cells	4 donors	35 donors	0.606472	2.54642	0.508845	0.549234	0.814493
BDH2	0.0417868	10 cells	4 donors	35 donors	-0.445417	3.78087	0.363085	0.549282	0.814493
ANGPT1	0.0954739	10 cells	4 donors	35 donors	-0.687856	5.19556	0.363082	0.549284	0.814493
LINC01693	0.000689876	10 cells	4 donors	35 donors	1.12634	1.11831	0.497505	0.549344	0.814528
IST1	0.216178	10 cells	4 donors	35 donors	-0.193438	6.78115	0.362902	0.549382	0.814532
PLEKHA3	0.0689383	10 cells	4 donors	35 donors	0.309974	4.85236	0.362368	0.549675	0.814912
POLD1	0.0157193	10 cells	4 donors	35 donors	-0.544703	3.33278	0.362234	0.549749	0.814967
LINC00392	0.000886984	10 cells	4 donors	35 donors	0.850345	1.18236	0.362008	0.549873	0.81503
STEAP2-AS1	0.00886984	10 cells	4 donors	35 donors	0.577828	2.65802	0.361971	0.549893	0.81503
AC009407.1	0.000492769	10 cells	4 donors	35 donors	-1.90255	1.0718	0.564983	0.5499	0.81503
FAR1-IT1	0.00150294	10 cells	4 donors	35 donors	1.50512	1.26135	1.05979	0.55017	0.815283
AL354989.1	0.00386823	10 cells	4 donors	35 donors	0.766066	1.61109	0.549685	0.550172	0.815283
AL356020.1	0.0106684	10 cells	4 donors	35 donors	-0.683627	2.79757	0.506373	0.550179	0.815283
AP4E1	0.114643	10 cells	4 donors	35 donors	-0.233465	5.89999	0.361255	0.550287	0.815294
UBE2L6	0.0418607	10 cells	4 donors	35 donors	0.311215	4.57758	0.361224	0.550304	0.815294
ARRDC4	0.00997856	10 cells	4 donors	35 donors	0.908716	2.1518	0.926635	0.550363	0.815294
AL589765.7	0.000640599	10 cells	4 donors	35 donors	-1.90759	1.06534	0.548358	0.550395	0.815294
AP001092.1	0.000418853	10 cells	4 donors	35 donors	-1.90278	1.07077	0.630529	0.550417	0.815294
GOLM1	0.0295415	10 cells	4 donors	35 donors	0.465477	4.07302	0.361	0.550427	0.815294
AL121601.1	0.00396679	10 cells	4 donors	35 donors	-0.787763	1.93044	0.360977	0.55044	0.815294
FAM229B	0.00645527	10 cells	4 donors	35 donors	-0.755217	1.80606	0.360896	0.550484	0.815305
NPAS1	0.00931333	10 cells	4 donors	35 donors	0.779764	2.3873	0.794278	0.550745	0.815601
AC007179.1	0.00490305	10 cells	4 donors	35 donors	-1.10498	1.62496	0.36037	0.550774	0.815601
RGL3	0.0164092	10 cells	4 donors	35 donors	0.475225	2.9038	0.360336	0.550793	0.815601
ACTN3	0.00211891	10 cells	4 donors	35 donors	-1.19664	1.49093	0.402682	0.550891	0.815694
MAP1LC3B2	0.00300589	10 cells	4 donors	35 donors	1.09205	1.61773	0.71476	0.550997	0.815772
TIMM17A	0.0460739	10 cells	4 donors	35 donors	0.278434	4.47289	0.359821	0.551077	0.815772
SUSD4	0.0118264	10 cells	4 donors	35 donors	0.535018	3.24621	0.359797	0.55109	0.815772
LINC02405	0.00379432	10 cells	4 donors	35 donors	0.666116	1.95575	0.359784	0.551097	0.815772
GALC	0.138394	10 cells	4 donors	35 donors	0.287898	6.1507	0.359732	0.551126	0.815772
ABRAXAS2	0.0548205	10 cells	4 donors	35 donors	-0.296718	4.96604	0.359582	0.551208	0.815803
MBOAT1	0.112179	10 cells	4 donors	35 donors	-0.261275	6.25317	0.359563	0.551219	0.815803
SLC46A2	0.0012812	10 cells	4 donors	35 donors	0.751777	1.26026	0.455311	0.55128	0.815806
IARS2	0.103038	10 cells	4 donors	35 donors	-0.272412	5.7852	0.35942	0.551298	0.815806
TFAP2B	0.00189716	10 cells	4 donors	35 donors	0.996692	1.29303	0.569561	0.55133	0.815806
IGSF6	0.010496	10 cells	4 donors	35 donors	-0.622331	2.40838	0.359283	0.551373	0.815816
RELL1	0.187794	10 cells	4 donors	35 donors	-0.234245	6.51102	0.3592	0.551419	0.815831
JPH2	0.00719442	10 cells	4 donors	35 donors	-0.975839	2.32036	0.753285	0.551489	0.815858
ARSG	0.187523	10 cells	4 donors	35 donors	-0.233663	6.78146	0.359036	0.55151	0.815858
AC093788.1	0.00482913	10 cells	4 donors	35 donors	-0.746656	1.88323	0.358959	0.551553	0.815867
AC084346.1	0.000615961	10 cells	4 donors	35 donors	-1.89174	1.05789	0.610225	0.551603	0.815887
AP001605.1	0.00303053	10 cells	4 donors	35 donors	-0.856493	1.74073	0.375717	0.551702	0.815981
TNFSF12	0.0178629	10 cells	4 donors	35 donors	-0.569555	3.12761	0.358527	0.551791	0.816059
LCT	0.00221746	10 cells	4 donors	35 donors	-1.26381	1.52176	0.473795	0.551872	0.816073
DYSF	0.0237268	10 cells	4 donors	35 donors	0.51746	3.32035	0.35834	0.551894	0.816073
TOMM7	0.141548	10 cells	4 donors	35 donors	-0.396372	5.78311	0.358161	0.551994	0.816073
PCSK6	0.0179368	10 cells	4 donors	35 donors	-0.637209	3.05555	0.358121	0.552016	0.816073
PDCD7	0.0815532	10 cells	4 donors	35 donors	0.234975	5.32289	0.358081	0.552038	0.816073
SYT4	0.00150294	10 cells	4 donors	35 donors	1.58098	1.21283	0.994074	0.552043	0.816073
AP001464.1	0.000517407	10 cells	4 donors	35 donors	-1.79551	1.04076	0.715218	0.552068	0.816073
PLEKHA6	0.0566191	10 cells	4 donors	35 donors	-0.639152	4.67779	0.357985	0.552091	0.816073
AC007066.2	0.00396679	10 cells	4 donors	35 donors	-0.887392	1.82567	0.460267	0.552276	0.816247
MIA2	0.26033	10 cells	4 donors	35 donors	-0.216582	7.137	0.357642	0.552281	0.816247
H1F0	0.0122207	10 cells	4 donors	35 donors	0.77617	2.73044	0.357553	0.55233	0.816262
NMNAT3	0.0383867	10 cells	4 donors	35 donors	-0.582266	4.0974	0.357443	0.552391	0.816262
SURF2	0.0113337	10 cells	4 donors	35 donors	0.496372	2.84214	0.357425	0.552401	0.816262
TTLL7	0.0285313	10 cells	4 donors	35 donors	0.527079	3.60784	0.357264	0.552491	0.816262
CLDN9	0.000886984	10 cells	4 donors	35 donors	-2.02676	1.10107	0.584165	0.552498	0.816262
TIMM10B	0.0318821	10 cells	4 donors	35 donors	-0.437857	3.72719	0.357222	0.552514	0.816262
LINC02112	0.00579003	10 cells	4 donors	35 donors	0.632337	1.94919	0.357165	0.552545	0.816262
P4HTM	0.0413186	10 cells	4 donors	35 donors	0.30968	4.33812	0.356881	0.552703	0.816441
NOSIP	0.0834996	10 cells	4 donors	35 donors	-0.377064	5.59019	0.669152	0.552769	0.816485
RASGRP1	0.525291	10 cells	4 donors	35 donors	-0.200853	8.90562	0.356435	0.55295	0.816699
AC090970.2	0.000615961	10 cells	4 donors	35 donors	0.920568	1.14598	0.44704	0.553034	0.816769
APOBEC3H	0.0151526	10 cells	4 donors	35 donors	-0.505465	3.39811	0.355914	0.55324	0.816987
COA4	0.0248355	10 cells	4 donors	35 donors	0.490333	3.52353	0.451436	0.553254	0.816987
AP003392.6	0.00150294	10 cells	4 donors	35 donors	0.670866	1.30857	0.391957	0.55332	0.817031
GOLGA6L10	0.00719442	10 cells	4 donors	35 donors	0.700415	2.46051	0.355684	0.553367	0.817047
NSFL1C	0.0715254	10 cells	4 donors	35 donors	-0.326974	4.85997	0.355419	0.553515	0.817211
AC116158.2	0.00473058	10 cells	4 donors	35 donors	-0.64635	1.89909	0.35525	0.553609	0.817255
ZKSCAN7	0.0147584	10 cells	4 donors	35 donors	-0.76693	3.4394	0.867023	0.553617	0.817255
AL359504.2	0.0040407	10 cells	4 donors	35 donors	-0.915534	1.81822	0.532173	0.553726	0.817307
HACL1	0.127529	10 cells	4 donors	35 donors	-0.248627	6.10325	0.355003	0.553746	0.817307
BBS10	0.00992929	10 cells	4 donors	35 donors	-0.764646	2.39621	0.52747	0.553809	0.817307
CHST9	0.0181832	10 cells	4 donors	35 donors	0.539406	3.17319	0.35488	0.553815	0.817307
MEN1	0.0187745	10 cells	4 donors	35 donors	0.421503	3.28398	0.354736	0.553895	0.817307
ALG2	0.0211644	10 cells	4 donors	35 donors	-0.603293	3.24847	0.679921	0.553926	0.817307
CEBPB	0.0948826	10 cells	4 donors	35 donors	-0.428881	4.77771	0.354618	0.553961	0.817307
AC069368.1	0.0403085	10 cells	4 donors	35 donors	-0.338992	4.47562	0.354617	0.553961	0.817307
MXI1	0.147264	10 cells	4 donors	35 donors	0.323285	6.19106	0.354489	0.554033	0.817307
CYP19A1	0.00303053	10 cells	4 donors	35 donors	0.674433	1.65007	0.35442	0.554071	0.817307
MTG2	0.0503363	10 cells	4 donors	35 donors	-0.321696	4.73384	0.354369	0.554099	0.817307
OVGP1	0.00776111	10 cells	4 donors	35 donors	0.523359	2.63076	0.35436	0.554104	0.817307
ICAM3	0.0709094	10 cells	4 donors	35 donors	-0.706871	5.38103	1.86107	0.554125	0.817307
RNF139	0.0255254	10 cells	4 donors	35 donors	-0.46035	3.72032	0.354067	0.554268	0.817446
MOB2	0.0986769	10 cells	4 donors	35 donors	-0.26462	5.6053	0.359435	0.554292	0.817446
AL627309.1	0.00231601	10 cells	4 donors	35 donors	0.723738	1.68242	0.353816	0.554408	0.817563
NLRP13	0.00118264	10 cells	4 donors	35 donors	0.851088	1.17648	0.474553	0.554546	0.817714
SPIN4	0.00854954	10 cells	4 donors	35 donors	-0.629331	2.2011	0.353102	0.554807	0.818019
AC134312.5	0.000615961	10 cells	4 donors	35 donors	-1.99642	1.09314	0.603456	0.554862	0.818019
CXorf40A	0.00369576	10 cells	4 donors	35 donors	0.75061	1.8765	0.464871	0.554898	0.818019
HES4	0.0141917	10 cells	4 donors	35 donors	-0.787603	2.31849	0.352937	0.554899	0.818019
SPTAN1	0.296942	10 cells	4 donors	35 donors	-0.199938	7.51664	0.352644	0.555063	0.818135
PIEZO2	0.0626063	10 cells	4 donors	35 donors	-0.569516	5.18654	0.352603	0.555085	0.818135
AP001025.1	0.00258704	10 cells	4 donors	35 donors	-1.11261	1.51112	0.530254	0.555136	0.818135
AC109635.2	0.000369576	10 cells	4 donors	35 donors	-1.84047	1.04779	0.62075	0.555157	0.818135
AC022532.1	0.00145367	10 cells	4 donors	35 donors	0.75333	1.29527	0.384051	0.555159	0.818135
CGREF1	0.00145367	10 cells	4 donors	35 donors	0.744582	1.27914	0.369197	0.555227	0.818173
B3GALNT2	0.0664498	10 cells	4 donors	35 donors	-0.334534	4.91089	0.352294	0.555258	0.818173
SLC25A30	0.039594	10 cells	4 donors	35 donors	-0.415504	4.20539	0.57868	0.555385	0.818307
UBE2G2	0.224333	10 cells	4 donors	35 donors	-0.376674	6.84672	1.47824	0.555447	0.818344
UBR4	0.311676	10 cells	4 donors	35 donors	-0.18284	7.39752	0.351893	0.555483	0.818344
AP2M1	0.0682731	10 cells	4 donors	35 donors	-0.423061	4.55372	0.351703	0.555589	0.818445
AC211486.5	0.00194644	10 cells	4 donors	35 donors	1.28889	1.38014	1.10314	0.555665	0.818445
PSMD5	0.110848	10 cells	4 donors	35 donors	0.241957	5.85958	0.35155	0.555675	0.818445
ANK1	0.0184049	10 cells	4 donors	35 donors	0.464982	3.5871	0.35151	0.555697	0.818445
AC008393.1	0.00174933	10 cells	4 donors	35 donors	1.34394	1.27235	0.860865	0.5559	0.818659
CETN2	0.00783502	10 cells	4 donors	35 donors	-0.911288	1.92167	0.56304	0.555915	0.818659
CPPED1	0.065415	10 cells	4 donors	35 donors	0.263681	5.21432	0.350915	0.556031	0.818751
AP001486.2	0.00347402	10 cells	4 donors	35 donors	1.05572	1.69248	1.13941	0.556098	0.818751
LRRC8D	0.0136497	10 cells	4 donors	35 donors	0.452102	2.76657	0.350756	0.55612	0.818751
BATF2	0.00179861	10 cells	4 donors	35 donors	1.01967	1.33271	0.431184	0.556159	0.818751
QDPR	0.0431665	10 cells	4 donors	35 donors	0.325455	4.46778	0.350685	0.55616	0.818751
VPS4A	0.0455072	10 cells	4 donors	35 donors	-0.361897	4.55908	0.35052	0.556252	0.818751
STON1-GTF2A1L	0.00739153	10 cells	4 donors	35 donors	-0.81333	2.26949	0.350476	0.556277	0.818751
PVR	0.0111366	10 cells	4 donors	35 donors	0.804567	2.24151	0.963823	0.556387	0.818751
AC010737.1	0.00147831	10 cells	4 donors	35 donors	0.823348	1.31477	0.350227	0.556417	0.818751
LINC00667	0.0466159	10 cells	4 donors	35 donors	0.318668	4.39371	0.350199	0.556433	0.818751
TTC28	0.173849	10 cells	4 donors	35 donors	-0.364404	6.40712	0.350123	0.556475	0.818751
PMF1	0.0208441	10 cells	4 donors	35 donors	0.402556	3.50278	0.350108	0.556484	0.818751
CU633906.2	0.00147831	10 cells	4 donors	35 donors	1.09005	1.28205	0.527434	0.556486	0.818751
TSIX	0.0195876	10 cells	4 donors	35 donors	-0.667588	3.06155	0.350102	0.556487	0.818751
GALNT1	0.204942	10 cells	4 donors	35 donors	-0.288657	6.7238	0.349816	0.556648	0.818934
HOXA10	0.0012812	10 cells	4 donors	35 donors	1.16794	1.32284	0.758438	0.556743	0.819021
NFE2L2	0.346392	10 cells	4 donors	35 donors	0.195323	7.83453	0.349472	0.556841	0.819111
AL772307.1	0.0260675	10 cells	4 donors	35 donors	0.533292	3.87557	0.349356	0.556907	0.819154
AC005037.1	0.0247616	10 cells	4 donors	35 donors	0.39285	3.86648	0.349248	0.556968	0.819171
DNAH1	0.0882056	10 cells	4 donors	35 donors	-0.293481	5.57996	0.449042	0.556991	0.819171
AC062029.1	0.00367113	10 cells	4 donors	35 donors	0.62907	1.71472	0.417537	0.557053	0.819198
F11R	0.0198339	10 cells	4 donors	35 donors	0.427184	3.25398	0.349044	0.557082	0.819198
AC007405.3	0.00137975	10 cells	4 donors	35 donors	0.803619	1.22374	0.397254	0.557146	0.819225
RSRC2	0.241654	10 cells	4 donors	35 donors	-0.23374	7.09678	0.648494	0.557174	0.819225
MEIS3	0.0103974	10 cells	4 donors	35 donors	0.925646	2.50429	0.86049	0.55725	0.819241
LINC01327	0.000418853	10 cells	4 donors	35 donors	-1.87489	1.06717	0.549212	0.557257	0.819241
AC008629.1	0.0135265	10 cells	4 donors	35 donors	0.532679	3.08746	0.445899	0.557377	0.819364
AL355388.1	0.0016015	10 cells	4 donors	35 donors	1.01864	1.84707	0.348201	0.557557	0.819545
AC011939.2	0.0195383	10 cells	4 donors	35 donors	-0.57156	3.06464	0.348173	0.557573	0.819545
AC018653.1	0.000492769	10 cells	4 donors	35 donors	-1.84585	1.05423	0.608061	0.557719	0.819657
DCDC2C	0.00401606	10 cells	4 donors	35 donors	0.756542	1.82173	0.451038	0.557722	0.819657
PPP1R1C	0.00726834	10 cells	4 donors	35 donors	0.856618	2.19041	0.697593	0.557763	0.819663
AC010148.1	0.00490305	10 cells	4 donors	35 donors	0.583012	2.21226	0.347769	0.557801	0.819666
AC005580.1	0.0025624	10 cells	4 donors	35 donors	0.73149	1.78338	0.347417	0.558	0.819807
ETS2	0.0729051	10 cells	4 donors	35 donors	-0.483822	4.4669	0.347375	0.558024	0.819807
S100A1	0.00293197	10 cells	4 donors	35 donors	0.957557	1.3998	0.386246	0.558043	0.819807
ADAM22	0.0919999	10 cells	4 donors	35 donors	-0.285755	5.6875	0.347329	0.55805	0.819807
RCCD1	0.0167049	10 cells	4 donors	35 donors	0.446948	3.0505	0.347189	0.558129	0.819807
ZNF224	0.10188	10 cells	4 donors	35 donors	-0.473148	5.57179	1.25145	0.558153	0.819807
NUDT2	0.0271762	10 cells	4 donors	35 donors	-0.358986	3.82379	0.346992	0.55824	0.819807
VPS11	0.0252544	10 cells	4 donors	35 donors	-0.507811	3.69684	0.505154	0.558246	0.819807
AC026746.1	0.000492769	10 cells	4 donors	35 donors	-1.80179	1.04393	0.591747	0.558256	0.819807
ZBTB3	0.00514943	10 cells	4 donors	35 donors	0.551725	1.96988	0.346954	0.558262	0.819807
CNOT9	0.130485	10 cells	4 donors	35 donors	-0.216511	5.97312	0.346792	0.558353	0.819887
LINC01075	0.000886984	10 cells	4 donors	35 donors	0.988239	1.28926	0.442693	0.558392	0.819892
ARHGDIG	0.0012812	10 cells	4 donors	35 donors	0.756408	1.20506	0.346603	0.55846	0.819937
LINC01416	0.000985537	10 cells	4 donors	35 donors	0.790264	1.22258	0.346513	0.558511	0.819958
ZNF740	0.0393722	10 cells	4 donors	35 donors	-0.363688	4.13552	0.346412	0.558568	0.819985
AC009035.1	0.000418853	10 cells	4 donors	35 donors	-1.99268	1.10444	0.483478	0.558602	0.819985
ZNF568	0.0534161	10 cells	4 donors	35 donors	-0.321401	4.6264	0.346208	0.558683	0.820051
KANK2	0.0353315	10 cells	4 donors	35 donors	0.452879	3.76291	0.34611	0.558739	0.82008
MRPL38	0.0098061	10 cells	4 donors	35 donors	0.389183	2.89055	0.34592	0.558846	0.820184
GCK	0.00150294	10 cells	4 donors	35 donors	0.684553	1.33286	0.345775	0.558929	0.820227
AC087482.1	0.0106192	10 cells	4 donors	35 donors	-0.608337	2.57991	0.345739	0.558949	0.820227
NWD2	0.00428709	10 cells	4 donors	35 donors	0.79234	1.86508	0.477405	0.558992	0.820237
SEPT12	0.00162614	10 cells	4 donors	35 donors	-1.59111	1.2717	0.55677	0.559034	0.820245
ETFB	0.0440042	10 cells	4 donors	35 donors	-0.481281	4.2301	0.660979	0.559079	0.820258
TBCE	0.0304038	10 cells	4 donors	35 donors	-0.361544	3.99921	0.345428	0.559126	0.820272
BZW1	0.116318	10 cells	4 donors	35 donors	-0.303002	5.59593	0.471705	0.559278	0.820417
LINC02014	0.000960899	10 cells	4 donors	35 donors	1.04493	1.1908	0.449773	0.559303	0.820417
CCAR2	0.0593047	10 cells	4 donors	35 donors	-0.500635	4.8849	0.877162	0.559369	0.820417
SAFB	0.234583	10 cells	4 donors	35 donors	-0.322591	6.95423	1.02714	0.559389	0.820417
H2AFZ	0.0542538	10 cells	4 donors	35 donors	0.358225	4.40779	0.344933	0.559406	0.820417
AC124319.4	0.0120236	10 cells	4 donors	35 donors	-0.62524	2.87111	0.607026	0.559578	0.820506
AC020978.9	0.0112844	10 cells	4 donors	35 donors	-0.595239	2.89981	0.344624	0.559582	0.820506
LINC02060	0.000813068	10 cells	4 donors	35 donors	0.807822	1.16282	0.379578	0.559633	0.820506
F3	0.0682977	10 cells	4 donors	35 donors	-0.51824	4.80688	0.344528	0.559637	0.820506
ZNF404	0.00766255	10 cells	4 donors	35 donors	-0.835859	2.23807	0.344504	0.55965	0.820506
CTSZ	0.0663513	10 cells	4 donors	35 donors	0.348277	4.68812	0.344439	0.559687	0.820507
ACE2	0.00187252	10 cells	4 donors	35 donors	0.736168	1.26426	0.344352	0.559736	0.820526
AC108134.3	0.0153251	10 cells	4 donors	35 donors	0.513553	3.36994	0.344057	0.559904	0.820539
MAT2B	0.0900288	10 cells	4 donors	35 donors	-0.279255	5.36613	0.344033	0.559918	0.820539
SARS2	0.0127873	10 cells	4 donors	35 donors	0.422251	3.03756	0.34396	0.559959	0.820539
AL023806.1	0.00123192	10 cells	4 donors	35 donors	0.834604	1.23953	0.576197	0.559968	0.820539
RBM5	0.353685	10 cells	4 donors	35 donors	-0.185843	7.71356	0.442783	0.559999	0.820539
AC093525.4	0.00406534	10 cells	4 donors	35 donors	0.630164	1.72137	0.343804	0.560048	0.820539
SLC35E2B	0.108311	10 cells	4 donors	35 donors	-0.20766	5.80876	0.343803	0.560049	0.820539
R3HDML	0.00135511	10 cells	4 donors	35 donors	0.939665	1.35991	0.412045	0.560115	0.820539
AC091826.2	0.00137975	10 cells	4 donors	35 donors	1.2599	1.2358	0.989614	0.560119	0.820539
AP000646.1	0.00137975	10 cells	4 donors	35 donors	0.7989	1.22636	0.35437	0.560144	0.820539
AP002991.1	0.00477986	10 cells	4 donors	35 donors	0.87572	1.88563	0.34363	0.560147	0.820539
BST1	0.00364649	10 cells	4 donors	35 donors	-0.907316	1.60143	0.377728	0.560184	0.820541
SYCP2	0.0384606	10 cells	4 donors	35 donors	-0.374155	4.41602	0.343397	0.56028	0.820572
ENSA	0.22761	10 cells	4 donors	35 donors	-0.214564	6.98207	0.343347	0.560308	0.820572
TLL1	0.0320546	10 cells	4 donors	35 donors	0.586117	3.4674	0.343335	0.560315	0.820572
MAGED2	0.0330894	10 cells	4 donors	35 donors	-0.429854	3.72648	0.449405	0.560378	0.820598
AC245187.2	0.000837707	10 cells	4 donors	35 donors	1.10605	1.16198	0.648916	0.560406	0.820598
MAN1B1	0.0697021	10 cells	4 donors	35 donors	0.295154	5.39092	0.343109	0.560444	0.8206
NFKBID	0.036391	10 cells	4 donors	35 donors	0.319173	4.29569	0.342998	0.560507	0.820639
SHISAL1	0.0022421	10 cells	4 donors	35 donors	-0.972847	1.76789	0.342738	0.560655	0.820802
AL132780.1	0.0238007	10 cells	4 donors	35 donors	0.400082	3.69754	0.429974	0.560702	0.820817
SRC	0.0124917	10 cells	4 donors	35 donors	-0.610718	2.71634	0.342451	0.560819	0.820936
MIB2	0.0430433	10 cells	4 donors	35 donors	-0.748666	4.33682	1.32893	0.560896	0.820962
STEAP2	0.03203	10 cells	4 donors	35 donors	-0.638135	3.40701	0.342291	0.56091	0.820962
NANOS3	0.00174933	10 cells	4 donors	35 donors	-1.36781	1.38224	0.50327	0.560961	0.820967
AC087741.1	0.0289994	10 cells	4 donors	35 donors	-0.465243	4.0105	0.342127	0.561003	0.820967
ZNF592	0.121689	10 cells	4 donors	35 donors	-0.217338	6.02494	0.342093	0.561023	0.820967
TMPRSS11A	0.00145367	10 cells	4 donors	35 donors	0.7882	1.27778	0.356313	0.561124	0.820971
AC111152.2	0.00118264	10 cells	4 donors	35 donors	0.724131	1.33081	0.341845	0.561165	0.820971
CCR10	0.00174933	10 cells	4 donors	35 donors	0.721752	1.28013	0.341816	0.561181	0.820971
CHMP5	0.0543031	10 cells	4 donors	35 donors	-0.406748	4.55196	0.706334	0.561202	0.820971
RD3	0.00251312	10 cells	4 donors	35 donors	1.16646	1.27205	0.718597	0.561208	0.820971
AC245884.11	0.00110873	10 cells	4 donors	35 donors	1.05342	1.24325	0.528024	0.561277	0.820984
AC022916.1	0.0264617	10 cells	4 donors	35 donors	-0.513195	4.14357	0.562072	0.561314	0.820984
AGMAT	0.00606105	10 cells	4 donors	35 donors	0.717777	2.16037	0.514151	0.561354	0.820984
AC017002.5	0.0112844	10 cells	4 donors	35 donors	0.609359	2.71236	0.341498	0.561363	0.820984
NIFK	0.0349127	10 cells	4 donors	35 donors	-0.637861	4.14885	0.970021	0.561417	0.820993
AC145124.1	0.0114322	10 cells	4 donors	35 donors	0.465707	2.77582	0.341359	0.561442	0.820993
AC073343.2	0.0218296	10 cells	4 donors	35 donors	0.472856	3.48251	0.518728	0.561482	0.820999
ZNF888	0.00465666	10 cells	4 donors	35 donors	0.502309	2.06399	0.34114	0.561567	0.821036
SMIM15	0.0130584	10 cells	4 donors	35 donors	-0.615963	2.74723	0.452122	0.561581	0.821036
KRI1	0.0694311	10 cells	4 donors	35 donors	-0.329034	5.47023	0.457525	0.561666	0.821082
AC245297.2	0.00512479	10 cells	4 donors	35 donors	-0.995586	2.00161	0.492322	0.561685	0.821082
AC092329.3	0.0181585	10 cells	4 donors	35 donors	-0.554855	3.39407	0.340811	0.561755	0.821131
NUP88	0.142533	10 cells	4 donors	35 donors	-0.198185	6.23349	0.340541	0.56191	0.821282
AC018709.1	0.00103481	10 cells	4 donors	35 donors	1.18403	1.19207	0.806532	0.561932	0.821282
MIR7845	0.000443492	10 cells	4 donors	35 donors	-1.82834	1.05948	0.529637	0.56199	0.821314
AL035078.1	0.00911622	10 cells	4 donors	35 donors	0.808745	2.31655	0.340197	0.562107	0.821431
USP16	0.207086	10 cells	4 donors	35 donors	-0.197865	6.89496	0.340123	0.56215	0.82144
SUMF2	0.127307	10 cells	4 donors	35 donors	-0.471782	6.08922	1.6127	0.562386	0.821733
AC005833.1	0.00142903	10 cells	4 donors	35 donors	-1.26704	1.20273	0.562283	0.562463	0.821791
NCBP3	0.122256	10 cells	4 donors	35 donors	-0.252779	6.01339	0.339284	0.56263	0.821983
SCRN2	0.0244167	10 cells	4 donors	35 donors	0.398525	3.53419	0.339171	0.562695	0.822024
CTSO	0.043068	10 cells	4 donors	35 donors	-0.391378	4.19161	0.338724	0.562952	0.822346
AFG1L	0.0855446	10 cells	4 donors	35 donors	-0.35695	5.47409	0.338321	0.563184	0.822623
SYS1	0.0245399	10 cells	4 donors	35 donors	-0.398724	3.47494	0.338266	0.563215	0.822623
PIM3	0.0274226	10 cells	4 donors	35 donors	-0.652015	3.50231	0.668182	0.56329	0.822678
SETD7	0.0661788	10 cells	4 donors	35 donors	-0.322649	5.03694	0.338052	0.563339	0.822678
EIF2B4	0.0480696	10 cells	4 donors	35 donors	0.297833	4.77354	0.338011	0.563362	0.822678
GRM6	0.00206963	10 cells	4 donors	35 donors	0.78634	1.23281	0.337899	0.563427	0.822719
PRPF4B	0.331904	10 cells	4 donors	35 donors	-0.543849	7.83978	3.66898	0.563612	0.822893
IGLC2	0.0102742	10 cells	4 donors	35 donors	-1.05041	2.62849	0.33756	0.563622	0.822893
FXYD1	0.00680021	10 cells	4 donors	35 donors	0.826576	2.02049	0.492779	0.563684	0.822893
FANK1	0.0111366	10 cells	4 donors	35 donors	-0.567151	2.6581	0.364242	0.563842	0.822893
ALOX12-AS1	0.0732501	10 cells	4 donors	35 donors	0.278663	5.689	0.337116	0.563877	0.822893
ZNF749	0.00465666	10 cells	4 donors	35 donors	0.572632	2.10174	0.336988	0.563951	0.822893
SLC35G4	0.000542045	10 cells	4 donors	35 donors	-1.77908	1.04788	0.542296	0.563999	0.822893
FAR1	0.287851	10 cells	4 donors	35 donors	-0.213545	7.27966	0.336769	0.564077	0.822893
L1CAM	0.00470594	10 cells	4 donors	35 donors	0.689744	1.71054	0.336765	0.56408	0.822893
ARL2BP	0.0253037	10 cells	4 donors	35 donors	-0.454986	3.40768	0.391791	0.564118	0.822893
HIST1H2AL	0.00150294	10 cells	4 donors	35 donors	0.746417	1.31823	0.341694	0.56413	0.822893
CMPK1	0.131027	10 cells	4 donors	35 donors	-0.221956	6.0674	0.342177	0.56414	0.822893
SLC6A16	0.0575554	10 cells	4 donors	35 donors	0.267373	4.90507	0.33665	0.564147	0.822893
VPS35	0.0842881	10 cells	4 donors	35 donors	-0.269825	5.31321	0.336644	0.56415	0.822893
AC009518.1	0.000886984	10 cells	4 donors	35 donors	0.860222	1.19106	0.336557	0.5642	0.822893
AC245052.4	0.00115801	10 cells	4 donors	35 donors	0.715104	1.29089	0.449973	0.564221	0.822893
CSTF1	0.0269298	10 cells	4 donors	35 donors	-0.365534	3.82352	0.336447	0.564263	0.822893
RNF32	0.00465666	10 cells	4 donors	35 donors	0.985666	2.06547	0.955741	0.564364	0.822893
NR2C2AP	0.00640599	10 cells	4 donors	35 donors	0.597425	2.26357	0.336226	0.564391	0.822893
AP006284.1	0.00758864	10 cells	4 donors	35 donors	0.497183	2.55707	0.336216	0.564397	0.822893
AL356580.1	0.00155222	10 cells	4 donors	35 donors	0.774903	1.57953	0.336195	0.564409	0.822893
AMDHD1	0.00921477	10 cells	4 donors	35 donors	-0.665683	2.56046	0.336105	0.564461	0.822893
AP5S1	0.00781038	10 cells	4 donors	35 donors	-0.716344	2.19162	0.427135	0.564481	0.822893
MRC1	0.0604873	10 cells	4 donors	35 donors	-0.625143	3.92109	0.336049	0.564493	0.822893
ARL2-SNX15	0.000418853	10 cells	4 donors	35 donors	-1.78912	1.04708	0.613226	0.564495	0.822893
ZBTB39	0.00803213	10 cells	4 donors	35 donors	-0.716853	2.41612	0.515535	0.564536	0.822893
PLXDC2	0.115924	10 cells	4 donors	35 donors	0.404361	5.59509	0.335927	0.564564	0.822893
SCAND1	0.0407273	10 cells	4 donors	35 donors	0.364612	4.01293	0.335916	0.56457	0.822893
AC007422.2	0.00187252	10 cells	4 donors	35 donors	0.778514	1.45181	0.335799	0.564638	0.822911
AC011476.2	0.00108409	10 cells	4 donors	35 donors	0.78284	1.28203	0.560535	0.564747	0.822911
AL161421.1	0.00140439	10 cells	4 donors	35 donors	0.752788	1.31666	0.401739	0.564754	0.822911
DEPDC1	0.00113337	10 cells	4 donors	35 donors	1.08452	1.35824	0.335542	0.564786	0.822911
AL021937.3	0.00157686	10 cells	4 donors	35 donors	1.03988	1.27311	0.445802	0.564804	0.822911
FGD6	0.0264124	10 cells	4 donors	35 donors	0.332738	3.67846	0.335456	0.564836	0.822911
TOP3B	0.0244167	10 cells	4 donors	35 donors	-0.774448	3.67853	1.04707	0.564901	0.822911
ARF1	0.118486	10 cells	4 donors	35 donors	-0.275219	5.49157	0.33531	0.564921	0.822911
BAZ1A	0.439303	10 cells	4 donors	35 donors	-0.170646	8.48378	0.335286	0.564934	0.822911
SOX8	0.00202035	10 cells	4 donors	35 donors	-1.48067	1.32889	0.627099	0.564948	0.822911
BRINP3	0.0084017	10 cells	4 donors	35 donors	0.800492	2.48009	0.757675	0.565218	0.823156
MYBPC2	0.00234065	10 cells	4 donors	35 donors	0.687097	1.53088	0.334791	0.565221	0.823156
DCAF8	0.0710819	10 cells	4 donors	35 donors	0.236118	5.15524	0.334774	0.56523	0.823156
CYP20A1	0.195284	10 cells	4 donors	35 donors	-0.204839	6.77565	0.334718	0.565263	0.823156
PHF13	0.0112105	10 cells	4 donors	35 donors	-0.551674	2.56297	0.368559	0.565547	0.823516
SNAI3-AS1	0.0347402	10 cells	4 donors	35 donors	0.348687	4.11622	0.334011	0.565673	0.823558
LRMP	0.187646	10 cells	4 donors	35 donors	0.242209	6.84949	0.334007	0.565675	0.823558
GTF2A2	0.0353069	10 cells	4 donors	35 donors	-0.408364	3.77457	0.333988	0.565686	0.823558
SPATA2L	0.0128859	10 cells	4 donors	35 donors	0.415044	2.88236	0.333697	0.565855	0.823751
GTPBP4	0.0766502	10 cells	4 donors	35 donors	0.226861	5.24968	0.333566	0.565931	0.823808
ZNF844	0.0224949	10 cells	4 donors	35 donors	-0.521286	3.64638	0.333347	0.566058	0.823926
C3orf52	0.00475522	10 cells	4 donors	35 donors	0.496039	1.9618	0.347839	0.566085	0.823926
CATSPER3	0.00046813	10 cells	4 donors	35 donors	-1.77531	1.04299	0.637742	0.566136	0.823947
PHKG1	0.0175672	10 cells	4 donors	35 donors	0.445146	3.5025	0.333008	0.566255	0.824067
C14orf39	0.00495232	10 cells	4 donors	35 donors	0.706527	1.80781	0.551274	0.5663	0.824078
TACR1	0.0117525	10 cells	4 donors	35 donors	0.498976	2.59536	0.33285	0.566347	0.824094
APH1B	0.0635179	10 cells	4 donors	35 donors	-0.363649	4.98252	0.332701	0.566434	0.824145
SBK1	0.0290241	10 cells	4 donors	35 donors	0.363189	4.20953	0.332662	0.566456	0.824145
AC011443.1	0.00140439	10 cells	4 donors	35 donors	0.780381	1.26374	0.470055	0.566523	0.824145
TNK1	0.00416389	10 cells	4 donors	35 donors	-1.04763	1.88956	0.515956	0.566539	0.824145
NGDN	0.0392244	10 cells	4 donors	35 donors	-0.387668	4.36417	0.332416	0.566599	0.824145
CDH24	0.00408998	10 cells	4 donors	35 donors	0.707587	1.67389	0.332412	0.566602	0.824145
PLXNA1	0.0172715	10 cells	4 donors	35 donors	-0.525502	2.85871	0.332201	0.566725	0.824222
BTRC	0.277306	10 cells	4 donors	35 donors	-0.208525	7.43955	0.332194	0.566728	0.824222
IFITM3	0.149038	10 cells	4 donors	35 donors	-0.662188	5.1171	0.332046	0.566815	0.824274
AC010533.1	0.00142903	10 cells	4 donors	35 donors	0.791938	1.24395	0.487362	0.566837	0.824274
AUTS2	0.500308	10 cells	4 donors	35 donors	-0.27556	8.70184	0.331809	0.566953	0.824357
SLC38A10	0.171853	10 cells	4 donors	35 donors	-0.435406	6.54327	1.50783	0.566967	0.824357
U91328.2	0.00108409	10 cells	4 donors	35 donors	1.19618	1.16077	0.729447	0.567158	0.824581
MYO10	0.0933304	10 cells	4 donors	35 donors	-0.444478	5.31597	0.330993	0.567429	0.824921
AC097460.1	0.0119989	10 cells	4 donors	35 donors	0.516304	3.06434	0.330923	0.567469	0.824926
STX1A	0.0202035	10 cells	4 donors	35 donors	0.427129	3.76501	0.330767	0.567561	0.824944
ZER1	0.151526	10 cells	4 donors	35 donors	0.202643	6.42535	0.330673	0.567615	0.824944
NPLOC4	0.210659	10 cells	4 donors	35 donors	-0.344107	6.7427	0.921304	0.567628	0.824944
SNHG19	0.0173208	10 cells	4 donors	35 donors	0.389543	3.29341	0.330651	0.567628	0.824944
RIPOR3	0.0471087	10 cells	4 donors	35 donors	-0.507551	4.62719	0.330493	0.567721	0.825025
LINC00896	0.00167541	10 cells	4 donors	35 donors	0.782715	1.30369	0.430191	0.567784	0.825064
AC092490.2	0.00899303	10 cells	4 donors	35 donors	-0.818564	2.15922	0.330169	0.56791	0.825193
CCDC89	0.00140439	10 cells	4 donors	35 donors	0.6905	1.34676	0.329949	0.568038	0.825327
MPHOSPH9	0.232907	10 cells	4 donors	35 donors	0.170773	7.05815	0.329752	0.568153	0.825441
SRSF2	0.169636	10 cells	4 donors	35 donors	-0.226294	6.39306	0.329545	0.568275	0.825521
GLCE	0.0457043	10 cells	4 donors	35 donors	-0.365222	4.35153	0.329482	0.568312	0.825521
AL136982.2	0.000344938	10 cells	4 donors	35 donors	-1.70861	1.02334	0.469441	0.568351	0.825521
AL731563.3	0.00559292	10 cells	4 donors	35 donors	-0.869303	1.98472	0.422126	0.568355	0.825521
ORC1	0.00517407	10 cells	4 donors	35 donors	0.466011	2.17641	0.329295	0.568421	0.825526
GSAP	0.218025	10 cells	4 donors	35 donors	-0.272535	7.15004	0.329276	0.568432	0.825526
AP3M1	0.0548698	10 cells	4 donors	35 donors	0.319248	4.67458	0.491815	0.568541	0.825557
CABLES2	0.012812	10 cells	4 donors	35 donors	0.388279	3.04293	0.32906	0.568559	0.825557
ATP5F1C	0.142164	10 cells	4 donors	35 donors	-0.22583	5.94044	0.329051	0.568564	0.825557
MIR3671	0.00177397	10 cells	4 donors	35 donors	0.835731	1.26636	0.462983	0.568677	0.825622
CLCN5	0.0410969	10 cells	4 donors	35 donors	-0.357298	4.12596	0.328793	0.568715	0.825622
Z93241.1	0.0118511	10 cells	4 donors	35 donors	0.521163	2.83529	0.328787	0.568719	0.825622
ASB8	0.0385345	10 cells	4 donors	35 donors	0.330622	4.1557	0.328694	0.568773	0.825648
MUL1	0.0120975	10 cells	4 donors	35 donors	0.434343	2.88668	0.328608	0.568823	0.825658
HPSE	0.010767	10 cells	4 donors	35 donors	0.428852	2.97812	0.328557	0.568854	0.825658
QRFPR	0.00396679	10 cells	4 donors	35 donors	-0.873052	1.64039	0.328385	0.568955	0.825733
TRAV20	0.0012812	10 cells	4 donors	35 donors	0.809376	1.30011	0.569573	0.568978	0.825733
DHRS7B	0.0734964	10 cells	4 donors	35 donors	0.258249	5.61719	0.400943	0.569091	0.825751
OLFM1	0.00246384	10 cells	4 donors	35 donors	1.18256	1.30512	0.686937	0.569099	0.825751
SNRPD3	0.0670412	10 cells	4 donors	35 donors	-0.627766	5.04037	1.47681	0.569133	0.825751
CD33	0.00364649	10 cells	4 donors	35 donors	1.04333	1.31203	0.579787	0.569138	0.825751
CYSTM1	0.0651194	10 cells	4 donors	35 donors	-0.343883	4.71259	0.327615	0.569406	0.826048
KIAA1217	0.138911	10 cells	4 donors	35 donors	-0.487298	6.33043	0.327492	0.569479	0.826048
AC112907.1	0.00145367	10 cells	4 donors	35 donors	0.846581	1.28748	0.327489	0.569481	0.826048
BRMS1	0.0245152	10 cells	4 donors	35 donors	0.400624	3.97228	0.327474	0.569489	0.826048
CASC3	0.150442	10 cells	4 donors	35 donors	0.207203	6.27656	0.32733	0.569574	0.826068
LINC01176	0.008722	10 cells	4 donors	35 donors	-0.935387	2.45491	0.733623	0.56965	0.826068
AC073957.1	0.00283342	10 cells	4 donors	35 donors	1.1728	1.60996	1.17335	0.569689	0.826068
MAFK	0.0410969	10 cells	4 donors	35 donors	-0.451799	4.56933	0.608278	0.569691	0.826068
RND3	0.0398403	10 cells	4 donors	35 donors	0.473579	3.77193	0.327127	0.569693	0.826068
ZNF732	0.0019218	10 cells	4 donors	35 donors	1.10465	1.36136	0.699988	0.569724	0.826068
SH3RF3	0.101042	10 cells	4 donors	35 donors	-0.458203	5.75331	0.326938	0.569805	0.82611
CACNA1I	0.0143396	10 cells	4 donors	35 donors	-0.53888	3.33808	0.326902	0.569826	0.82611
AC027796.1	0.00317836	10 cells	4 donors	35 donors	0.557421	1.73909	0.326605	0.57	0.826309
CCDC43	0.0166063	10 cells	4 donors	35 donors	0.401356	3.06312	0.366382	0.570045	0.826321
CCNB2	0.00167541	10 cells	4 donors	35 donors	1.10413	1.26742	0.698604	0.570087	0.826328
LPCAT4	0.0492769	10 cells	4 donors	35 donors	-0.33799	4.68174	0.326267	0.5702	0.826428
AC022400.8	0.0110873	10 cells	4 donors	35 donors	-0.554558	3.0289	0.326217	0.570229	0.826428
ZNF433-AS1	0.0885752	10 cells	4 donors	35 donors	-0.253217	5.75447	0.326138	0.570276	0.826442
KIF27	0.0519871	10 cells	4 donors	35 donors	-0.336707	4.82165	0.326035	0.570336	0.826477
AP002812.2	0.0391012	10 cells	4 donors	35 donors	0.419936	4.75997	0.325883	0.570426	0.826553
LINC01789	0.00214354	10 cells	4 donors	35 donors	-1.39965	1.4622	0.552053	0.570477	0.826565
AL590764.2	0.00953507	10 cells	4 donors	35 donors	-0.609951	2.7121	0.325727	0.570518	0.826565
TRAPPC6A	0.0547959	10 cells	4 donors	35 donors	-0.650064	4.96966	1.64343	0.570544	0.826565
BFSP1	0.00492769	10 cells	4 donors	35 donors	0.544184	2.0732	0.325397	0.570713	0.826709
AP001830.2	0.00101018	10 cells	4 donors	35 donors	0.86883	1.18229	0.458881	0.570717	0.826709
KDM4A	0.0230123	10 cells	4 donors	35 donors	0.321076	3.67901	0.325103	0.570886	0.826899
ICMT	0.0159657	10 cells	4 donors	35 donors	-0.613775	2.64924	0.483806	0.570922	0.826899
FAF2	0.156257	10 cells	4 donors	35 donors	-0.189659	6.45273	0.324918	0.570995	0.826952
ENOSF1	0.256535	10 cells	4 donors	35 donors	0.202074	7.31958	0.324692	0.571129	0.827092
ATP7B	0.00672629	10 cells	4 donors	35 donors	0.54306	1.85095	0.333851	0.571201	0.827144
SLC2A4RG	0.0586395	10 cells	4 donors	35 donors	-0.303275	5.1677	0.32442	0.57129	0.827199
INKA2	0.0304038	10 cells	4 donors	35 donors	-0.462299	3.83352	0.324381	0.571313	0.827199
AL356479.1	0.00359721	10 cells	4 donors	35 donors	0.735764	1.91867	0.324211	0.571413	0.827291
MED16	0.0512972	10 cells	4 donors	35 donors	-0.291038	4.82947	0.324102	0.571478	0.827332
ADSSL1	0.00386823	10 cells	4 donors	35 donors	0.561753	1.73543	0.32368	0.571728	0.827437
AP000897.2	0.000985537	10 cells	4 donors	35 donors	0.863531	1.23427	0.47286	0.571732	0.827437
MTIF2	0.0499914	10 cells	4 donors	35 donors	-0.285319	4.80467	0.323636	0.571753	0.827437
LRP12	0.0304777	10 cells	4 donors	35 donors	-0.411769	4.00627	0.323549	0.571805	0.827437
AGO2	0.304285	10 cells	4 donors	35 donors	-0.189572	7.44973	0.323546	0.571807	0.827437
RPL4	0.212876	10 cells	4 donors	35 donors	-0.304756	6.74911	0.323492	0.571839	0.827437
CYB5R4	0.165349	10 cells	4 donors	35 donors	-0.221293	6.4761	0.323442	0.571868	0.827437
KIRREL2	0.00105945	10 cells	4 donors	35 donors	0.739594	1.21582	0.323424	0.571879	0.827437
HEXB	0.07973	10 cells	4 donors	35 donors	0.246996	5.08774	0.32342	0.571882	0.827437
AC008915.2	0.00165077	10 cells	4 donors	35 donors	0.912987	1.33381	0.360157	0.571936	0.827463
MACO1	0.190578	10 cells	4 donors	35 donors	-0.436234	6.87661	1.65179	0.571976	0.827466
NUCB2	0.133245	10 cells	4 donors	35 donors	-0.301636	5.91396	0.323199	0.572012	0.827466
AC093495.1	0.00921477	10 cells	4 donors	35 donors	-0.583067	2.42026	0.323125	0.572056	0.827477
CDKN2B-AS1	0.032301	10 cells	4 donors	35 donors	-0.363762	4.26482	0.322834	0.572229	0.827581
ATP1A2	0.00317836	10 cells	4 donors	35 donors	-1.23045	1.72199	0.466938	0.572245	0.827581
KREMEN1	0.0238993	10 cells	4 donors	35 donors	0.423556	3.37086	0.322717	0.572298	0.827581
NDUFC1	0.0504841	10 cells	4 donors	35 donors	-0.417193	4.24343	0.322714	0.5723	0.827581
AL358472.2	0.00120728	10 cells	4 donors	35 donors	0.715965	1.26773	0.398748	0.572365	0.827581
TRAV10	0.00133048	10 cells	4 donors	35 donors	0.898911	1.43574	0.322599	0.572369	0.827581
LINC01705	0.000418853	10 cells	4 donors	35 donors	-1.81194	1.04908	0.61864	0.572386	0.827581
ERRFI1	0.058196	10 cells	4 donors	35 donors	-0.507259	4.74272	0.322484	0.572437	0.827601
STARD13-AS	0.00586395	10 cells	4 donors	35 donors	0.77601	2.14164	0.512058	0.572512	0.827607
VWA5B1	0.00349866	10 cells	4 donors	35 donors	0.587933	1.78291	0.322354	0.572514	0.827607
RAB4B	0.00882056	10 cells	4 donors	35 donors	0.488191	2.69826	0.322203	0.572604	0.827683
AC105206.2	0.00554365	10 cells	4 donors	35 donors	0.692676	2.10995	0.451794	0.572661	0.827689
BRI3	0.114914	10 cells	4 donors	35 donors	0.213636	5.57154	0.332475	0.572681	0.827689
AREG	0.0517407	10 cells	4 donors	35 donors	-0.427464	5.32228	0.321954	0.572752	0.827725
LPAR6	0.119324	10 cells	4 donors	35 donors	-0.24784	6.20723	0.321906	0.57278	0.827725
CD4	0.0984552	10 cells	4 donors	35 donors	-0.266835	6.15368	0.321788	0.572851	0.827738
TGFBR3	0.442506	10 cells	4 donors	35 donors	0.227727	8.49139	0.321734	0.572882	0.827738
ASPM	0.008722	10 cells	4 donors	35 donors	0.51388	2.58604	0.321705	0.572899	0.827738
AC025682.1	0.0516175	10 cells	4 donors	35 donors	-0.320912	4.69046	0.321486	0.57303	0.827874
INMT	0.0198832	10 cells	4 donors	35 donors	-0.712813	2.68219	0.321231	0.573182	0.828011
MPST	0.0212383	10 cells	4 donors	35 donors	-0.48279	3.23504	0.321203	0.573199	0.828011
ATP2C2-AS1	0.00458275	10 cells	4 donors	35 donors	-1.00375	1.94744	0.477729	0.573486	0.828368
CALML4	0.00172469	10 cells	4 donors	35 donors	0.793265	1.28831	0.414279	0.573519	0.828368
C5orf34	0.0130584	10 cells	4 donors	35 donors	0.587617	3.0388	0.56283	0.573622	0.828462
IL34	0.00869737	10 cells	4 donors	35 donors	-0.68293	2.48252	0.320393	0.573681	0.828495
AC016573.1	0.000394215	10 cells	4 donors	35 donors	-1.82169	1.0527	0.54203	0.573718	0.828495
GALNT9	0.00497696	10 cells	4 donors	35 donors	0.679352	1.65537	0.375297	0.57383	0.828594
JKAMP	0.0560524	10 cells	4 donors	35 donors	-0.36604	4.43213	0.320093	0.57386	0.828594
SNCG	0.00633208	10 cells	4 donors	35 donors	0.928894	1.68822	0.482151	0.57408	0.828858
CPSF2	0.121295	10 cells	4 donors	35 donors	-0.305383	6.0695	0.73094	0.574124	0.828868
CLASRP	0.118067	10 cells	4 donors	35 donors	-0.209328	5.94549	0.319566	0.574175	0.82888
TP53INP2	0.00931333	10 cells	4 donors	35 donors	0.654749	2.03019	0.365325	0.574219	0.82888
LRFN5	0.0314633	10 cells	4 donors	35 donors	0.494084	4.01882	0.319452	0.574243	0.82888
NOSTRIN	0.0111366	10 cells	4 donors	35 donors	-0.789122	2.42153	0.319388	0.574281	0.828882
PRSS53	0.0019218	10 cells	4 donors	35 donors	0.755359	1.29547	0.449585	0.574435	0.829052
CPE	0.04191	10 cells	4 donors	35 donors	0.672999	3.19834	0.318938	0.57455	0.829164
MATN1-AS1	0.00933797	10 cells	4 donors	35 donors	0.408849	2.59939	0.31882	0.574621	0.829181
PAXIP1-AS1	0.0147338	10 cells	4 donors	35 donors	-0.559025	2.98218	0.318795	0.574635	0.829181
ZNF706	0.123365	10 cells	4 donors	35 donors	-0.303321	5.67092	0.318728	0.574675	0.829186
TMEM178B	0.0227413	10 cells	4 donors	35 donors	0.502891	3.75976	0.318557	0.574778	0.829281
LURAP1	0.00761328	10 cells	4 donors	35 donors	0.495338	2.19792	0.318342	0.574907	0.829413
VWA7	0.00283342	10 cells	4 donors	35 donors	0.548273	1.73796	0.318096	0.575054	0.829551
THAP4	0.0428216	10 cells	4 donors	35 donors	-0.32334	4.416	0.318058	0.575076	0.829551
PLXNB1	0.0193658	10 cells	4 donors	35 donors	0.462198	3.18462	0.317537	0.575389	0.829949
ALAD	0.0216818	10 cells	4 donors	35 donors	-0.466252	3.34564	0.317419	0.57546	0.829998
AC026356.1	0.00571612	10 cells	4 donors	35 donors	-0.73961	1.8876	0.355844	0.575511	0.830019
DUSP26	0.00204499	10 cells	4 donors	35 donors	0.837837	1.23261	0.537894	0.575563	0.830038
RAPGEF2	0.340084	10 cells	4 donors	35 donors	-0.238246	7.96753	0.317143	0.575625	0.830038
RXFP2	0.00120728	10 cells	4 donors	35 donors	0.979367	1.32068	0.397652	0.575636	0.830038
PRPSAP1	0.0797792	10 cells	4 donors	35 donors	0.263321	5.22835	0.317035	0.57569	0.830064
SLC5A2	0.00165077	10 cells	4 donors	35 donors	0.720887	1.30723	0.316822	0.575818	0.830196
COLCA1	0.00133048	10 cells	4 donors	35 donors	1.15124	1.21625	0.965395	0.57596	0.830268
SPCS1	0.0370562	10 cells	4 donors	35 donors	-0.490946	4.01463	0.316507	0.576007	0.830268
BECN1	0.0693572	10 cells	4 donors	35 donors	-0.480238	4.9653	0.958534	0.576033	0.830268
NCSTN	0.0344445	10 cells	4 donors	35 donors	-0.444063	3.92259	0.489507	0.576044	0.830268
SPTLC3	0.018947	10 cells	4 donors	35 donors	-0.536447	2.97502	0.316234	0.576172	0.830268
SLX4	0.0231601	10 cells	4 donors	35 donors	-0.387974	3.63028	0.316151	0.576222	0.830268
KMT5C	0.0153744	10 cells	4 donors	35 donors	0.434975	2.89281	0.316144	0.576226	0.830268
GOLGA2	0.0740631	10 cells	4 donors	35 donors	-0.26916	5.29393	0.316133	0.576232	0.830268
AP000281.2	0.000295661	10 cells	4 donors	35 donors	-1.71983	1.02882	0.544898	0.576327	0.830268
ZNF185	0.00512479	10 cells	4 donors	35 donors	0.51507	1.99754	0.380531	0.576335	0.830268
GOSR1	0.153448	10 cells	4 donors	35 donors	-0.270578	6.44732	0.646452	0.576339	0.830268
NANOG	0.00120728	10 cells	4 donors	35 donors	0.75519	1.22221	0.445655	0.57641	0.830268
GPI	0.177298	10 cells	4 donors	35 donors	-0.194487	6.36664	0.315748	0.576464	0.830268
MAPK7	0.00827851	10 cells	4 donors	35 donors	-0.868523	2.37453	0.546164	0.576512	0.830268
CACTIN	0.0136497	10 cells	4 donors	35 donors	0.421057	3.03248	0.315653	0.576522	0.830268
DGAT1	0.0388794	10 cells	4 donors	35 donors	-0.352509	4.48912	0.31554	0.576589	0.830268
NOB1	0.0160643	10 cells	4 donors	35 donors	0.37905	3.01739	0.315524	0.576599	0.830268
PIN4	0.0638382	10 cells	4 donors	35 donors	0.629098	4.99614	1.85672	0.576618	0.830268
TMEM35A	0.00214354	10 cells	4 donors	35 donors	-1.01035	1.47174	0.535532	0.576631	0.830268
CCNQ	0.00909158	10 cells	4 donors	35 donors	-0.735962	2.41493	0.524367	0.576639	0.830268
SULT1C2	0.0151034	10 cells	4 donors	35 donors	-0.716177	2.95896	0.315413	0.576666	0.830268
PARD6G-AS1	0.00667701	10 cells	4 donors	35 donors	-0.720252	2.15434	0.315334	0.576713	0.830268
AC131274.1	0.000394215	10 cells	4 donors	35 donors	-1.71525	1.02867	0.510775	0.576718	0.830268
TUB	0.0108163	10 cells	4 donors	35 donors	-0.663506	2.27179	0.315225	0.576779	0.830296
CHRM5	0.0124178	10 cells	4 donors	35 donors	0.712799	2.86781	0.732738	0.576811	0.830296
POLR1E	0.0326706	10 cells	4 donors	35 donors	-0.354474	4.40088	0.315008	0.57691	0.830385
AC007292.3	0.0034001	10 cells	4 donors	35 donors	-0.930001	1.70448	0.467398	0.577125	0.830642
GPR19	0.0164831	10 cells	4 donors	35 donors	-0.61469	3.43807	0.585781	0.577183	0.830672
AC019077.1	0.00445956	10 cells	4 donors	35 donors	-0.772545	2.1123	0.313996	0.577521	0.83102
AP1M1	0.0643063	10 cells	4 donors	35 donors	-0.412584	5.00738	0.775882	0.577539	0.83102
LYPLA2	0.0273733	10 cells	4 donors	35 donors	0.371534	4.04686	0.313958	0.577544	0.83102
PAPOLA	0.32232	10 cells	4 donors	35 donors	-0.193334	7.43666	0.31391	0.577573	0.83102
MBD4	0.0822184	10 cells	4 donors	35 donors	0.23883	5.53818	0.313746	0.577672	0.83111
WFDC1	0.0500653	10 cells	4 donors	35 donors	-0.601435	4.26506	0.313589	0.577767	0.831194
RNF130	0.199276	10 cells	4 donors	35 donors	-0.319776	7.04614	0.313526	0.577805	0.831195
SPATA24	0.00475522	10 cells	4 donors	35 donors	-0.9001	1.87017	0.549421	0.577878	0.831247
AC020911.2	0.0152266	10 cells	4 donors	35 donors	0.385104	3.46857	0.31327	0.57796	0.831286
AL117382.1	0.000837707	10 cells	4 donors	35 donors	1.11879	1.24946	0.47834	0.577993	0.831286
MTERF2	0.0191441	10 cells	4 donors	35 donors	-0.493669	3.22644	0.430055	0.578016	0.831286
CD3D	0.111834	10 cells	4 donors	35 donors	-0.336421	5.80383	0.312906	0.57818	0.831462
C1S	0.119127	10 cells	4 donors	35 donors	-0.301361	5.14202	0.312853	0.578212	0.831462
ATF7	0.0227413	10 cells	4 donors	35 donors	-0.550633	3.38056	0.312564	0.578388	0.831618
SYNM	0.0841156	10 cells	4 donors	35 donors	0.375307	5.46238	0.312552	0.578395	0.831618
SHISA4	0.00381896	10 cells	4 donors	35 donors	0.665568	1.54573	0.312332	0.578528	0.831754
LINC00958	0.00101018	10 cells	4 donors	35 donors	0.970731	1.24278	0.41156	0.578563	0.831754
SCX	0.00460739	10 cells	4 donors	35 donors	0.526704	1.99149	0.312039	0.578706	0.831906
ANKRD18A	0.0182078	10 cells	4 donors	35 donors	-0.524123	3.63294	0.311762	0.578874	0.832063
BCL6B	0.00174933	10 cells	4 donors	35 donors	0.809646	1.2136	0.404558	0.578945	0.832063
AL139220.2	0.0181585	10 cells	4 donors	35 donors	-0.68644	3.41032	0.311635	0.578951	0.832063
PRKAR2A	0.298002	10 cells	4 donors	35 donors	0.160271	7.63486	0.311615	0.578963	0.832063
PRR7-AS1	0.00662774	10 cells	4 donors	35 donors	0.468695	2.45187	0.311518	0.579022	0.832095
DUSP22	0.108779	10 cells	4 donors	35 donors	-0.241199	5.71966	0.31138	0.579106	0.832114
HSD17B14	0.0201542	10 cells	4 donors	35 donors	-0.575346	3.27755	0.311374	0.57911	0.832114
GUCD1	0.015399	10 cells	4 donors	35 donors	0.402611	3.1384	0.311247	0.579187	0.832172
AL161756.3	0.00157686	10 cells	4 donors	35 donors	0.684137	1.33276	0.39351	0.57924	0.832195
FASTKD3	0.0100525	10 cells	4 donors	35 donors	-0.59338	2.52836	0.311047	0.579309	0.832212
CCDC33	0.0175918	10 cells	4 donors	35 donors	-0.77772	3.28935	0.311018	0.579326	0.832212
AC093512.2	0.00118264	10 cells	4 donors	35 donors	-1.24046	1.20915	0.496346	0.579439	0.832322
NOP56	0.0636903	10 cells	4 donors	35 donors	0.271883	5.3343	0.310599	0.579581	0.832371
OGDHL	0.00507552	10 cells	4 donors	35 donors	0.562162	1.84032	0.310387	0.57971	0.832371
NUTF2	0.0219282	10 cells	4 donors	35 donors	-0.434092	3.28721	0.387132	0.579717	0.832371
ZNF284	0.00611033	10 cells	4 donors	35 donors	-0.886681	2.03124	0.536011	0.579727	0.832371
MYL12B	0.123069	10 cells	4 donors	35 donors	-0.273443	5.71542	0.310354	0.57973	0.832371
LSM11	0.0123192	10 cells	4 donors	35 donors	-0.592344	2.88927	0.310345	0.579736	0.832371
B4GALT5	0.290536	10 cells	4 donors	35 donors	-0.222444	7.67104	0.310319	0.579751	0.832371
ID2	0.29406	10 cells	4 donors	35 donors	-0.254726	7.95801	0.31029	0.579769	0.832371
ABCC2	0.0110873	10 cells	4 donors	35 donors	0.446676	2.82751	0.310181	0.579835	0.832412
NCAM1	0.148816	10 cells	4 donors	35 donors	-0.366481	7.17521	0.310118	0.579874	0.832414
LINC02507	0.00165077	10 cells	4 donors	35 donors	0.702185	1.40073	0.309762	0.580091	0.832673
SPON1	0.0289255	10 cells	4 donors	35 donors	0.384716	3.69937	0.309677	0.580143	0.832694
ZNF426	0.0254761	10 cells	4 donors	35 donors	-0.369178	3.65828	0.309506	0.580247	0.832784
ZC3H12D	0.0557075	10 cells	4 donors	35 donors	-0.320792	5.0851	0.309397	0.580313	0.832784
AL354822.1	0.0324242	10 cells	4 donors	35 donors	-0.562574	3.83289	0.309336	0.580351	0.832784
AL139807.1	0.051519	10 cells	4 donors	35 donors	-0.460151	4.40999	0.309278	0.580386	0.832784
VMAC	0.00869737	10 cells	4 donors	35 donors	-0.495638	2.32748	0.309271	0.58039	0.832784
POU2F2	0.138049	10 cells	4 donors	35 donors	-0.243711	6.75996	0.309192	0.580439	0.8328
DPYS	0.00335083	10 cells	4 donors	35 donors	-0.86595	1.60385	0.309081	0.580507	0.832844
MAD2L1	0.00524799	10 cells	4 donors	35 donors	-0.681765	2.03473	0.309006	0.580552	0.832857
MIR22HG	0.00988001	10 cells	4 donors	35 donors	0.460453	2.38561	0.308932	0.580597	0.832868
PPIL6	0.0102249	10 cells	4 donors	35 donors	-0.718571	2.63588	0.689353	0.580635	0.832869
RAB11FIP4	0.0971001	10 cells	4 donors	35 donors	0.218766	5.64189	0.308366	0.580943	0.833258
RNF212	0.0106192	10 cells	4 donors	35 donors	-0.681821	2.64753	0.308155	0.581072	0.833323
AC025569.1	0.00458275	10 cells	4 donors	35 donors	0.832957	1.62466	0.665409	0.58109	0.833323
FOXA3	0.000739153	10 cells	4 donors	35 donors	0.791157	1.1492	0.350182	0.581099	0.833323
NFATC1	0.139971	10 cells	4 donors	35 donors	-0.256581	6.25907	0.30802	0.581155	0.833349
AC080013.1	0.00502624	10 cells	4 donors	35 donors	-0.671076	1.85044	0.307887	0.581236	0.83341
AL356124.1	0.0129845	10 cells	4 donors	35 donors	0.413032	2.85666	0.307784	0.581299	0.83341
ATP6V0A2	0.115406	10 cells	4 donors	35 donors	-0.220455	5.97247	0.307649	0.581382	0.83341
TBC1D10A	0.0979378	10 cells	4 donors	35 donors	-0.480611	5.77486	1.08828	0.581407	0.83341
PCED1B	0.54143	10 cells	4 donors	35 donors	-0.176114	9.37567	0.307551	0.581442	0.83341
RAB24	0.0088452	10 cells	4 donors	35 donors	0.477079	2.48518	0.307549	0.581443	0.83341
ZNF773	0.013354	10 cells	4 donors	35 donors	-0.496028	2.86004	0.307477	0.581488	0.83341
CHDH	0.00418853	10 cells	4 donors	35 donors	0.641176	1.96729	0.307467	0.581493	0.83341
TXNDC15	0.098603	10 cells	4 donors	35 donors	0.22029	5.70131	0.307403	0.581533	0.833413
AC087632.1	0.00147831	10 cells	4 donors	35 donors	0.766901	1.25555	0.475465	0.581576	0.833422
AC092376.1	0.00115801	10 cells	4 donors	35 donors	0.984607	1.33396	0.491007	0.58166	0.83349
AP000662.1	0.003203	10 cells	4 donors	35 donors	-0.784096	1.59182	0.365899	0.581962	0.833857
SRGAP3	0.0587627	10 cells	4 donors	35 donors	0.311674	4.96693	0.306656	0.581991	0.833857
OCRL	0.0238746	10 cells	4 donors	35 donors	-0.461195	3.24202	0.3064	0.582148	0.833996
AC011416.3	0.00293197	10 cells	4 donors	35 donors	-0.702973	1.63763	0.320877	0.582203	0.833996
SULT1A3	0.0153744	10 cells	4 donors	35 donors	0.39994	3.24189	0.306304	0.582207	0.833996
SRSF10	0.212999	10 cells	4 donors	35 donors	-0.472795	6.78554	1.82058	0.582265	0.833996
TTC38	0.0845098	10 cells	4 donors	35 donors	0.254291	5.47108	0.306179	0.582284	0.833996
LIX1-AS1	0.0368837	10 cells	4 donors	35 donors	0.382837	4.73838	0.306135	0.582311	0.833996
PLK5	0.00615961	10 cells	4 donors	35 donors	-0.75963	2.13324	0.305992	0.582398	0.834069
DLEU7-AS1	0.0108409	10 cells	4 donors	35 donors	0.498859	2.79108	0.305895	0.582459	0.834102
WDR5B	0.00749008	10 cells	4 donors	35 donors	-0.724893	2.4048	0.462274	0.582522	0.834139
FAAP100	0.0308473	10 cells	4 donors	35 donors	0.304132	3.98673	0.305674	0.582594	0.83419
SUMO3	0.0343706	10 cells	4 donors	35 donors	-0.406927	3.75424	0.305545	0.582673	0.834242
TFPI	0.0261167	10 cells	4 donors	35 donors	-0.705763	3.11626	0.305494	0.582705	0.834242
SKA1	0.0012812	10 cells	4 donors	35 donors	0.789972	1.23337	0.367117	0.582868	0.834403
ITCH-AS1	0.00394215	10 cells	4 donors	35 donors	0.851465	1.78312	0.692947	0.582891	0.834403
TRPC4AP	0.391431	10 cells	4 donors	35 donors	-0.17542	8.01582	0.305059	0.582973	0.834466
LMO2	0.0159903	10 cells	4 donors	35 donors	0.62669	2.58418	0.462445	0.58304	0.83451
PET100	0.0480696	10 cells	4 donors	35 donors	-0.365515	4.35791	0.30471	0.583188	0.834558
DDX11-AS1	0.0046813	10 cells	4 donors	35 donors	-0.67957	2.06549	0.393201	0.583206	0.834558
KCNN1	0.0059625	10 cells	4 donors	35 donors	0.795667	2.1327	0.708797	0.583219	0.834558
APCDD1L	0.00357257	10 cells	4 donors	35 donors	1.07103	1.71151	0.765458	0.583222	0.834558
ADAMTSL1	0.0802474	10 cells	4 donors	35 donors	-0.466624	5.6117	0.30447	0.583336	0.834668
GNE	0.053219	10 cells	4 donors	35 donors	0.247971	4.7804	0.304404	0.583376	0.834672
TSPOAP1-AS1	0.133959	10 cells	4 donors	35 donors	0.224527	6.552	0.304076	0.583579	0.834823
VHL	0.0878114	10 cells	4 donors	35 donors	0.216334	5.6292	0.304051	0.583594	0.834823
SLAMF8	0.0034001	10 cells	4 donors	35 donors	0.746157	1.27585	0.343859	0.583644	0.834823
MCTP1	0.0554857	10 cells	4 donors	35 donors	0.410529	4.39096	0.303954	0.583654	0.834823
MPP3	0.00675093	10 cells	4 donors	35 donors	0.821478	2.14613	0.674059	0.583667	0.834823
HECTD2	0.0415404	10 cells	4 donors	35 donors	-0.363115	4.23422	0.303824	0.583734	0.834866
GAS2L3	0.012812	10 cells	4 donors	35 donors	0.620375	2.54517	0.303645	0.583845	0.834875
ABCA12	0.00615961	10 cells	4 donors	35 donors	-0.818831	2.15264	0.303638	0.583849	0.834875
MCM3AP-AS1	0.0308227	10 cells	4 donors	35 donors	-0.338787	4.11089	0.303634	0.583852	0.834875
PSMA3-AS1	0.276	10 cells	4 donors	35 donors	-0.447225	7.39005	1.71976	0.583986	0.835013
MARS	0.110627	10 cells	4 donors	35 donors	0.202575	5.88951	0.303057	0.584208	0.835268
AC083799.1	0.00529726	10 cells	4 donors	35 donors	-0.807837	1.94257	0.513911	0.584238	0.835268
LINC02471	0.00162614	10 cells	4 donors	35 donors	-1.29415	1.2415	0.618738	0.584463	0.835344
LINC01446	0.00652918	10 cells	4 donors	35 donors	0.692843	2.48298	0.302627	0.584474	0.835344
NPAS3	0.0899303	10 cells	4 donors	35 donors	-0.434645	5.27634	0.302617	0.58448	0.835344
NSUN6	0.178949	10 cells	4 donors	35 donors	-0.207505	6.78549	0.302417	0.584604	0.835344
SPNS3	0.01567	10 cells	4 donors	35 donors	0.381799	3.22174	0.302367	0.584635	0.835344
BCL7B	0.0334097	10 cells	4 donors	35 donors	0.302864	4.1319	0.302306	0.584673	0.835344
IL21-AS1	0.004361	10 cells	4 donors	35 donors	0.614311	1.91021	0.302277	0.584691	0.835344
LINC02576	0.00583931	10 cells	4 donors	35 donors	0.650417	2.02182	0.558224	0.584754	0.835344
AP003733.3	0.00179861	10 cells	4 donors	35 donors	0.975639	1.17287	0.778527	0.584776	0.835344
MAP2K7	0.0716732	10 cells	4 donors	35 donors	-0.239567	5.20982	0.301957	0.584889	0.835344
BTN2A1	0.10905	10 cells	4 donors	35 donors	-0.213811	5.86713	0.30194	0.5849	0.835344
AC009562.1	0.0035233	10 cells	4 donors	35 donors	0.889394	1.5567	0.640796	0.584918	0.835344
ZNF286B	0.0119004	10 cells	4 donors	35 donors	-0.580519	2.67044	0.477109	0.584938	0.835344
SELENOK	0.0452362	10 cells	4 donors	35 donors	0.339684	4.19093	0.301861	0.584949	0.835344
POMT2	0.0151034	10 cells	4 donors	35 donors	-0.466477	2.85008	0.301825	0.584971	0.835344
SLC25A38	0.0362185	10 cells	4 donors	35 donors	0.260583	4.25005	0.301809	0.584981	0.835344
AC079193.2	0.00408998	10 cells	4 donors	35 donors	0.542626	1.71917	0.301807	0.584983	0.835344
C20orf197	0.0153251	10 cells	4 donors	35 donors	-0.51596	3.06988	0.301783	0.584997	0.835344
DHCR7	0.0181832	10 cells	4 donors	35 donors	0.43269	2.95532	0.301719	0.585037	0.835344
ATP8B1	0.083204	10 cells	4 donors	35 donors	-0.372935	5.0909	0.301669	0.585068	0.835344
CCT2	0.0606598	10 cells	4 donors	35 donors	-0.268694	4.91492	0.301592	0.585116	0.835344
AC090630.1	0.00544509	10 cells	4 donors	35 donors	0.525939	1.94326	0.301576	0.585126	0.835344
AC011815.1	0.00362185	10 cells	4 donors	35 donors	0.584457	1.7295	0.30153	0.585154	0.835344
CALCOCO1	0.0998842	10 cells	4 donors	35 donors	0.208201	5.46067	0.301484	0.585183	0.835344
AC005842.1	0.00445956	10 cells	4 donors	35 donors	-0.794561	1.89083	0.443642	0.585322	0.835489
CWH43	0.000739153	10 cells	4 donors	35 donors	0.762912	1.20732	0.30111	0.585415	0.835569
LIMD1	0.184419	10 cells	4 donors	35 donors	-0.196451	6.59792	0.300846	0.585579	0.83575
AC009283.1	0.00534654	10 cells	4 donors	35 donors	0.561768	1.97233	0.30067	0.585688	0.835778
REC114	0.00433636	10 cells	4 donors	35 donors	0.584233	2.03847	0.300637	0.585709	0.835778
TRAPPC6B	0.0999828	10 cells	4 donors	35 donors	-0.247579	5.65384	0.300533	0.585773	0.835778
AC025165.2	0.0112598	10 cells	4 donors	35 donors	-0.502404	2.62795	0.300502	0.585793	0.835778
C8orf37-AS1	0.0462956	10 cells	4 donors	35 donors	-0.349981	5.0123	0.300487	0.585802	0.835778
RCBTB2	0.074753	10 cells	4 donors	35 donors	-0.293743	5.19467	0.300457	0.585821	0.835778
UTP25	0.028482	10 cells	4 donors	35 donors	-0.404956	3.84906	0.37833	0.585882	0.835812
AC009060.1	0.00108409	10 cells	4 donors	35 donors	0.77441	1.20006	0.364017	0.586032	0.835973
RAMMET	0.00921477	10 cells	4 donors	35 donors	-0.628019	2.32922	0.300003	0.586103	0.836022
KDM5B	0.163254	10 cells	4 donors	35 donors	-0.216617	6.36983	0.299859	0.586193	0.836096
C11orf65	0.0412694	10 cells	4 donors	35 donors	-0.378159	4.37672	0.299675	0.586308	0.836197
RNF219-AS1	0.0281617	10 cells	4 donors	35 donors	0.4252	3.8655	0.299627	0.586338	0.836197
SNRPN	0.0545988	10 cells	4 donors	35 donors	0.288794	4.53658	0.299484	0.586427	0.83627
AC009086.3	0.00170005	10 cells	4 donors	35 donors	0.87398	1.26491	0.588348	0.58649	0.836272
AC026785.3	0.000640599	10 cells	4 donors	35 donors	0.747534	1.19788	0.299281	0.586553	0.836272
SNAPC4	0.035775	10 cells	4 donors	35 donors	-0.348489	4.28606	0.299198	0.586605	0.836272
KITLG	0.0148077	10 cells	4 donors	35 donors	-0.661257	2.63622	0.299083	0.586677	0.836272
GHRHR	0.000862345	10 cells	4 donors	35 donors	0.841763	1.12253	0.444035	0.586691	0.836272
AC005410.2	0.00645527	10 cells	4 donors	35 donors	-0.669273	2.36467	0.400584	0.586732	0.836272
AC135050.1	0.00268559	10 cells	4 donors	35 donors	0.713056	1.60803	0.298884	0.586801	0.836272
TSGA10	0.0804445	10 cells	4 donors	35 donors	-0.291824	5.57205	0.298837	0.586831	0.836272
PIGU	0.139996	10 cells	4 donors	35 donors	-0.209222	6.3392	0.298765	0.586875	0.836272
NEAT1	0.862986	10 cells	4 donors	35 donors	-0.179311	11.0821	0.298739	0.586891	0.836272
C1QTNF4	0.0046813	10 cells	4 donors	35 donors	-0.961074	1.77356	0.307462	0.586912	0.836272
SELP	0.0139454	10 cells	4 donors	35 donors	0.499242	2.39845	0.29869	0.586922	0.836272
Z95114.3	0.00327691	10 cells	4 donors	35 donors	0.58358	1.75593	0.298621	0.586965	0.836272
ARMCX5	0.00958435	10 cells	4 donors	35 donors	0.539145	2.55648	0.42875	0.587011	0.836272
AC022535.1	0.000418853	10 cells	4 donors	35 donors	-1.68795	1.02971	0.60254	0.58705	0.836272
CCNYL1	0.0628526	10 cells	4 donors	35 donors	-0.242568	4.97313	0.298451	0.587071	0.836272
HLA-DMB	0.0240717	10 cells	4 donors	35 donors	-0.404629	3.3775	0.298427	0.587086	0.836272
GLIS2	0.004361	10 cells	4 donors	35 donors	-1.15992	1.89125	0.55769	0.587097	0.836272
C19orf53	0.0340996	10 cells	4 donors	35 donors	-0.486872	3.6424	0.297972	0.587371	0.836609
ANKS4B	0.00115801	10 cells	4 donors	35 donors	1.07922	1.22289	0.611753	0.587474	0.836704
RASAL3	0.191687	10 cells	4 donors	35 donors	-0.62767	7.02653	2.71757	0.587575	0.836786
PRADC1	0.0056422	10 cells	4 donors	35 donors	0.506611	2.05896	0.297595	0.587607	0.836786
AP001628.1	0.0166802	10 cells	4 donors	35 donors	0.352236	3.38662	0.297505	0.587663	0.836814
TMEM234	0.0193165	10 cells	4 donors	35 donors	-0.540562	3.2596	0.536796	0.587721	0.836843
GAMT	0.0122453	10 cells	4 donors	35 donors	-0.523329	2.64925	0.297208	0.587849	0.836946
AL096711.2	0.00465666	10 cells	4 donors	35 donors	-0.795812	2.15174	0.297178	0.587868	0.836946
AC132219.1	0.00135511	10 cells	4 donors	35 donors	1.19351	1.21308	0.779285	0.587929	0.836978
ZNF718	0.183581	10 cells	4 donors	35 donors	-0.293898	6.6737	0.297024	0.587964	0.836978
TSEN54	0.133787	10 cells	4 donors	35 donors	-0.476603	6.02761	1.38936	0.588193	0.837188
NTRK1	0.00896839	10 cells	4 donors	35 donors	-0.576379	2.59325	0.296618	0.588218	0.837188
C12orf29	0.022421	10 cells	4 donors	35 donors	-0.387527	3.39298	0.296591	0.588236	0.837188
NME1	0.014857	10 cells	4 donors	35 donors	-0.631911	2.38793	0.296551	0.588261	0.837188
AC022146.2	0.0889201	10 cells	4 donors	35 donors	-0.315262	5.77659	0.296406	0.588352	0.837205
SRP68	0.0629512	10 cells	4 donors	35 donors	0.210112	5.02471	0.29633	0.5884	0.837205
IRAK3	0.0552394	10 cells	4 donors	35 donors	-0.46601	4.3507	0.296285	0.588428	0.837205
ISG15	0.0257472	10 cells	4 donors	35 donors	-0.453774	3.82031	0.296272	0.588436	0.837205
EIF2AK2	0.156134	10 cells	4 donors	35 donors	-0.253512	6.46283	0.296235	0.588459	0.837205
TRMT9B	0.0287777	10 cells	4 donors	35 donors	-0.538676	3.57968	0.295841	0.588707	0.837457
ATP2C2	0.00697268	10 cells	4 donors	35 donors	0.533941	2.40718	0.295634	0.588837	0.837457
AC025262.1	0.010496	10 cells	4 donors	35 donors	1.06885	2.85512	1.60778	0.58889	0.837457
LINC01117	0.000640599	10 cells	4 donors	35 donors	0.944418	1.09485	0.522476	0.588903	0.837457
TSPAN11	0.00310444	10 cells	4 donors	35 donors	0.742868	1.65383	0.398011	0.588938	0.837457
LINC01203	0.000813068	10 cells	4 donors	35 donors	0.762978	1.21462	0.295312	0.589039	0.837457
ARL13A	0.00165077	10 cells	4 donors	35 donors	1.12547	1.28359	0.718503	0.589039	0.837457
CREB3	0.0154483	10 cells	4 donors	35 donors	0.401387	2.92534	0.295298	0.589048	0.837457
PCDH17	0.00803213	10 cells	4 donors	35 donors	-0.880119	2.02641	0.29524	0.589085	0.837457
BMP4	0.0302067	10 cells	4 donors	35 donors	0.473072	3.73081	0.295201	0.589109	0.837457
AL031777.3	0.0600192	10 cells	4 donors	35 donors	-0.492306	5.17405	0.295199	0.58911	0.837457
SYT10	0.00206963	10 cells	4 donors	35 donors	0.62822	1.53665	0.295193	0.589114	0.837457
AC073896.4	0.0375982	10 cells	4 donors	35 donors	-0.413229	3.96904	0.340707	0.58912	0.837457
TMEM255A	0.00591322	10 cells	4 donors	35 donors	0.536582	1.93493	0.29506	0.589197	0.837514
RDH10	0.105206	10 cells	4 donors	35 donors	-0.439717	5.01115	0.294814	0.589352	0.837681
NR2C1	0.136669	10 cells	4 donors	35 donors	-0.195776	6.16317	0.294661	0.589449	0.837766
STXBP5-AS1	0.0306995	10 cells	4 donors	35 donors	-0.339659	4.19057	0.294389	0.58962	0.837875
AC010320.2	0.0046813	10 cells	4 donors	35 donors	0.744113	1.96556	0.294369	0.589633	0.837875
PFDN4	0.0195629	10 cells	4 donors	35 donors	-0.476319	3.21901	0.29435	0.589645	0.837875
ARHGEF10	0.0110873	10 cells	4 donors	35 donors	1.39492	2.5673	1.97352	0.589675	0.837875
NTRK3	0.0214108	10 cells	4 donors	35 donors	0.380235	3.30992	0.294086	0.589812	0.837909
MLF2	0.0402592	10 cells	4 donors	35 donors	0.300848	3.95252	0.294035	0.589844	0.837909
AL138694.1	0.00300589	10 cells	4 donors	35 donors	-0.942474	1.49514	0.392066	0.58987	0.837909
LGI3	0.00554365	10 cells	4 donors	35 donors	-0.894332	1.85378	0.36614	0.589899	0.837909
AC068724.3	0.0641585	10 cells	4 donors	35 donors	-0.312636	4.91123	0.293928	0.589911	0.837909
GRAMD1B	0.214133	10 cells	4 donors	35 donors	-0.281959	7.38767	0.29391	0.589922	0.837909
MYL6	0.240422	10 cells	4 donors	35 donors	-0.255664	6.69085	0.293761	0.590016	0.837952
AMH	0.00165077	10 cells	4 donors	35 donors	0.775638	1.15625	0.399172	0.590028	0.837952
E2F7	0.00283342	10 cells	4 donors	35 donors	1.09788	1.6165	0.806133	0.590091	0.837966
TRPA1	0.00433636	10 cells	4 donors	35 donors	-0.697315	1.82006	0.29361	0.590111	0.837966
METTL8	0.102299	10 cells	4 donors	35 donors	-0.189422	5.93063	0.293499	0.590182	0.838013
ECH1	0.0320053	10 cells	4 donors	35 donors	0.377034	3.80414	0.293313	0.590299	0.838091
AC093639.1	0.000886984	10 cells	4 donors	35 donors	0.761378	1.15254	0.335409	0.590328	0.838091
BAAT	0.00108409	10 cells	4 donors	35 donors	0.750833	1.32638	0.293235	0.590349	0.838091
PPP6R1	0.091039	10 cells	4 donors	35 donors	0.229672	5.51392	0.293159	0.590397	0.838106
C15orf59-AS1	0.000566684	10 cells	4 donors	35 donors	-1.72933	1.04763	0.439512	0.590519	0.838218
CDC25A	0.00162614	10 cells	4 donors	35 donors	0.70865	1.30805	0.292916	0.59055	0.838218
AC020913.1	0.0102742	10 cells	4 donors	35 donors	0.598068	2.63762	0.292555	0.590778	0.838489
ARGLU1	0.49607	10 cells	4 donors	35 donors	-0.150158	8.63934	0.292422	0.590862	0.838531
CDC6	0.0016015	10 cells	4 donors	35 donors	0.684456	1.33824	0.292338	0.590916	0.838531
RFX2	0.048242	10 cells	4 donors	35 donors	0.368395	4.26895	0.292319	0.590928	0.838531
GRIK4	0.023308	10 cells	4 donors	35 donors	-0.576859	4.17536	0.292169	0.591023	0.838531
KCNJ5	0.00216818	10 cells	4 donors	35 donors	0.683145	1.29529	0.308082	0.591036	0.838531
MRGBP	0.014241	10 cells	4 donors	35 donors	0.384192	3.04023	0.292124	0.591051	0.838531
SPATS2	0.129574	10 cells	4 donors	35 donors	-0.223675	6.20631	0.292097	0.591069	0.838531
GAA	0.0270776	10 cells	4 donors	35 donors	-0.49318	3.44547	0.291964	0.591153	0.838591
RHOB	0.0731761	10 cells	4 donors	35 donors	-0.506333	4.51345	0.291907	0.591189	0.838591
ANKS1A	0.250967	10 cells	4 donors	35 donors	-0.187914	7.15019	0.291854	0.591223	0.838591
DRG2	0.0445956	10 cells	4 donors	35 donors	0.252441	4.71793	0.291529	0.591429	0.838799
AL136115.1	0.00268559	10 cells	4 donors	35 donors	-0.704384	1.62712	0.291504	0.591444	0.838799
AC078846.1	0.0181832	10 cells	4 donors	35 donors	-0.472522	3.17687	0.291391	0.591516	0.838848
CUTA	0.052061	10 cells	4 donors	35 donors	-0.406228	4.32933	0.291325	0.591558	0.838855
GHR	0.022076	10 cells	4 donors	35 donors	0.462646	3.45386	0.291133	0.59168	0.838975
PDP2	0.0170991	10 cells	4 donors	35 donors	0.375762	3.28921	0.290892	0.591833	0.839114
CTDSPL	0.0372779	10 cells	4 donors	35 donors	-0.482752	3.85652	0.290856	0.591856	0.839114
AC067945.3	0.00640599	10 cells	4 donors	35 donors	-0.865825	2.03995	0.290802	0.59189	0.839114
RASSF6	0.00359721	10 cells	4 donors	35 donors	0.748722	2.05297	0.290709	0.591949	0.839145
CLDN10-AS1	0.00854954	10 cells	4 donors	35 donors	-0.853787	2.57119	0.290617	0.592008	0.839175
CHST7	0.0179121	10 cells	4 donors	35 donors	0.346543	3.49014	0.290539	0.592058	0.839193
COL11A1	0.0210659	10 cells	4 donors	35 donors	0.513506	3.53924	0.290326	0.592193	0.839331
RABL6	0.0767734	10 cells	4 donors	35 donors	-0.442742	5.33781	1.03632	0.592302	0.839433
AP000866.1	0.00704659	10 cells	4 donors	35 donors	0.55228	2.30883	0.487447	0.592365	0.83947
DCDC2B	0.00374504	10 cells	4 donors	35 donors	-0.693681	1.7614	0.289891	0.59247	0.839519
AC022118.1	0.000344938	10 cells	4 donors	35 donors	-1.70132	1.03037	0.474475	0.592474	0.839519
CALR	0.143125	10 cells	4 donors	35 donors	-0.267523	5.51396	0.289556	0.592683	0.839762
MRPL50	0.0190209	10 cells	4 donors	35 donors	-0.450023	3.09999	0.289061	0.592998	0.840156
AC118344.1	0.00189716	10 cells	4 donors	35 donors	0.740901	1.29862	0.397491	0.593219	0.840415
HIST1H2BD	0.1482	10 cells	4 donors	35 donors	-0.404909	7.05135	0.288629	0.593274	0.84044
TRIM3	0.0128859	10 cells	4 donors	35 donors	0.408847	2.88694	0.288377	0.593435	0.840616
TLNRD1	0.0190701	10 cells	4 donors	35 donors	-0.488122	2.98292	0.288058	0.593639	0.840852
STMN1	0.025008	10 cells	4 donors	35 donors	-0.47991	3.19153	0.287926	0.593723	0.840918
ZBTB33	0.0199818	10 cells	4 donors	35 donors	-0.528307	3.26945	0.432973	0.593804	0.840979
XRCC1	0.0270037	10 cells	4 donors	35 donors	-0.467377	3.94501	0.507914	0.593886	0.841043
ARHGEF40	0.00689876	10 cells	4 donors	35 donors	-0.821392	1.95695	0.404916	0.594114	0.841312
AC022395.1	0.00539582	10 cells	4 donors	35 donors	-0.75721	1.91244	0.287076	0.594268	0.841477
MARC1	0.00638135	10 cells	4 donors	35 donors	0.532815	1.99486	0.286882	0.594392	0.841586
AC129492.4	0.00125656	10 cells	4 donors	35 donors	0.81367	1.34105	0.293347	0.594419	0.841586
PDXK	0.108434	10 cells	4 donors	35 donors	-0.485106	5.7438	1.18828	0.594458	0.841587
DCAF11	0.0453101	10 cells	4 donors	35 donors	-0.351197	4.39383	0.461094	0.594642	0.841745
MED24	0.0592554	10 cells	4 donors	35 donors	-0.256988	4.75457	0.286488	0.594644	0.841745
AC133485.6	0.000295661	10 cells	4 donors	35 donors	1.11114	0.996145	0.448804	0.594887	0.84203
LINC01011	0.00431173	10 cells	4 donors	35 donors	-0.668802	1.88115	0.33326	0.59492	0.84203
C12orf45	0.0301082	10 cells	4 donors	35 donors	-0.367633	3.98918	0.285993	0.594962	0.842036
AC139149.1	0.00480449	10 cells	4 donors	35 donors	0.443499	2.06071	0.285805	0.595083	0.842071
TRIM16L	0.00662774	10 cells	4 donors	35 donors	0.519876	2.25026	0.309989	0.595105	0.842071
GRB14	0.00697268	10 cells	4 donors	35 donors	0.449498	2.2475	0.285763	0.59511	0.842071
AC011815.2	0.00298125	10 cells	4 donors	35 donors	1.08165	1.62267	0.909186	0.595155	0.842071
POLB	0.0954739	10 cells	4 donors	35 donors	0.250755	5.46551	0.285663	0.595174	0.842071
STAT5A	0.090423	10 cells	4 donors	35 donors	-0.392441	5.64477	0.858704	0.595248	0.842118
SPACA7	0.00197107	10 cells	4 donors	35 donors	-0.878897	1.47007	0.315103	0.595298	0.842118
ULK3	0.0303545	10 cells	4 donors	35 donors	-0.315652	4.08213	0.285437	0.595319	0.842118
EIF2B3	0.127701	10 cells	4 donors	35 donors	-0.226059	6.22599	0.285222	0.595457	0.84226
SLC4A5	0.0170744	10 cells	4 donors	35 donors	0.412444	3.07599	0.285118	0.595525	0.842302
NLRP12	0.00601178	10 cells	4 donors	35 donors	-0.668131	2.18673	0.285494	0.59558	0.842327
AL035071.1	0.0167788	10 cells	4 donors	35 donors	0.442176	3.22854	0.284916	0.595655	0.842332
ACTR3B	0.0719196	10 cells	4 donors	35 donors	-0.276175	5.21592	0.343084	0.595718	0.842332
IFNGR2	0.0615714	10 cells	4 donors	35 donors	0.31405	4.47748	0.284735	0.595771	0.842332
CTBP1-AS	0.00445956	10 cells	4 donors	35 donors	-0.662404	1.86948	0.368882	0.595853	0.842332
GLIS2-AS1	0.000689876	10 cells	4 donors	35 donors	-1.6208	1.02369	0.501252	0.595863	0.842332
AC007040.2	0.00766255	10 cells	4 donors	35 donors	0.595436	2.48693	0.384647	0.595871	0.842332
AC009226.1	0.0213369	10 cells	4 donors	35 donors	-0.391916	4.10208	0.284504	0.59592	0.842332
ZNF836	0.0151773	10 cells	4 donors	35 donors	-0.618211	3.065	0.529486	0.595944	0.842332
TMEM64	0.0576047	10 cells	4 donors	35 donors	0.391118	4.45654	0.284432	0.595966	0.842332
RIMKLB	0.0706384	10 cells	4 donors	35 donors	-0.262436	4.97543	0.284416	0.595976	0.842332
AC022706.1	0.00997856	10 cells	4 donors	35 donors	-0.603379	2.43406	0.284337	0.596027	0.842332
SETD9	0.0053219	10 cells	4 donors	35 donors	-0.717113	1.76663	0.284329	0.596033	0.842332
COX4I2	0.00202035	10 cells	4 donors	35 donors	0.754123	1.48647	0.284205	0.596112	0.842392
LINC02528	0.00231601	10 cells	4 donors	35 donors	-0.763506	1.33268	0.319475	0.596173	0.842425
NDUFV2	0.0296893	10 cells	4 donors	35 donors	-0.374596	3.8536	0.283992	0.59625	0.842464
INE1	0.00746544	10 cells	4 donors	35 donors	-0.523899	2.31232	0.283953	0.596275	0.842464
ZDHHC3	0.0952029	10 cells	4 donors	35 donors	-0.293696	5.51064	0.545318	0.596434	0.842586
SLC26A4	0.0134279	10 cells	4 donors	35 donors	-0.663008	3.24862	0.283547	0.596537	0.842586
AL136295.5	0.00411462	10 cells	4 donors	35 donors	-0.857746	1.95318	0.465753	0.596545	0.842586
UCKL1-AS1	0.00458275	10 cells	4 donors	35 donors	-0.757162	1.84837	0.338963	0.596548	0.842586
ATP5MC1	0.0207209	10 cells	4 donors	35 donors	-0.432213	3.18858	0.283528	0.596549	0.842586
IQCH-AS1	0.0525291	10 cells	4 donors	35 donors	-0.315318	5.05143	0.283228	0.596743	0.842807
CSF1	0.025279	10 cells	4 donors	35 donors	-0.606591	4.27995	0.283043	0.596863	0.842924
EDARADD	0.0682485	10 cells	4 donors	35 donors	0.218212	5.52853	0.282509	0.597208	0.84321
PFKFB1	0.00571612	10 cells	4 donors	35 donors	-0.583689	2.30015	0.282483	0.597225	0.84321
RNF34	0.116392	10 cells	4 donors	35 donors	-0.213066	5.9305	0.282474	0.597231	0.84321
AC106738.1	0.00162614	10 cells	4 donors	35 donors	0.811576	1.21778	0.385956	0.597261	0.84321
CERK	0.200089	10 cells	4 donors	35 donors	-0.204997	6.90081	0.282383	0.59729	0.84321
LHX2	0.00790894	10 cells	4 donors	35 donors	-0.750202	2.13421	0.282224	0.597393	0.84321
CCDC125	0.0551901	10 cells	4 donors	35 donors	0.262085	4.94258	0.28214	0.597448	0.84321
OR11A1	0.000985537	10 cells	4 donors	35 donors	0.723892	1.26824	0.2821	0.597473	0.84321
MCRIP1	0.0557814	10 cells	4 donors	35 donors	0.253579	4.66264	0.282098	0.597475	0.84321
TMEM250	0.0170005	10 cells	4 donors	35 donors	-0.464046	3.05468	0.315512	0.597483	0.84321
CALM3	0.0710819	10 cells	4 donors	35 donors	-0.31182	4.8409	0.282037	0.597514	0.84321
AC018541.1	0.00687412	10 cells	4 donors	35 donors	0.819769	1.91301	0.482239	0.597577	0.84321
SYT14	0.00923941	10 cells	4 donors	35 donors	0.63578	2.27207	0.397523	0.597584	0.84321
LINC00111	0.000271023	10 cells	4 donors	35 donors	-1.64809	1.03102	0.440396	0.597616	0.84321
AC012507.2	0.00113337	10 cells	4 donors	35 donors	0.896876	1.15387	0.549309	0.597658	0.84321
TMEM106C	0.0245892	10 cells	4 donors	35 donors	-0.623181	3.30308	0.531363	0.597693	0.84321
AL592183.1	0.114002	10 cells	4 donors	35 donors	-0.331791	5.99426	0.281731	0.597712	0.84321
RGS16	0.0136004	10 cells	4 donors	35 donors	0.519457	2.56576	0.281687	0.597741	0.84321
PRRG4	0.00598714	10 cells	4 donors	35 donors	0.449831	2.15601	0.281498	0.597864	0.843331
BOK	0.00729298	10 cells	4 donors	35 donors	-0.743979	2.2187	0.44293	0.598077	0.843579
GDPD4	0.00266095	10 cells	4 donors	35 donors	0.661882	1.56869	0.280935	0.598229	0.84374
AC008870.4	0.00214354	10 cells	4 donors	35 donors	-0.89897	1.44117	0.280824	0.598301	0.843761
FANCF	0.00988001	10 cells	4 donors	35 donors	-0.722304	2.47894	0.514942	0.598319	0.843761
MARK1	0.0236529	10 cells	4 donors	35 donors	0.579144	3.29395	0.280579	0.598461	0.843806
AC083880.1	0.00113337	10 cells	4 donors	35 donors	0.631145	1.30929	0.344689	0.598461	0.843806
AC112693.3	0.00271023	10 cells	4 donors	35 donors	0.55589	1.76618	0.280574	0.598464	0.843806
C16orf70	0.0405056	10 cells	4 donors	35 donors	0.257948	4.35052	0.280164	0.59873	0.844071
BOLA2B	0.00187252	10 cells	4 donors	35 donors	0.631232	1.32034	0.280104	0.59877	0.844071
ANXA4	0.116441	10 cells	4 donors	35 donors	-0.270235	5.8306	0.280065	0.598795	0.844071
ARHGAP35	0.35435	10 cells	4 donors	35 donors	-0.179556	7.95567	0.279984	0.598847	0.844071
AC006064.2	0.00721906	10 cells	4 donors	35 donors	0.741414	2.40355	0.577109	0.598869	0.844071
GPC4	0.0115308	10 cells	4 donors	35 donors	0.573456	2.77292	0.420901	0.598882	0.844071
STMN3	0.0454579	10 cells	4 donors	35 donors	-0.379662	4.78753	0.279881	0.598914	0.844071
TBRG1	0.167862	10 cells	4 donors	35 donors	-0.189948	6.53732	0.279501	0.599162	0.844318
GGACT	0.00379432	10 cells	4 donors	35 donors	-0.739823	1.89631	0.292781	0.599165	0.844318
NTSR1	0.0037204	10 cells	4 donors	35 donors	0.913515	2.04044	0.615037	0.59928	0.844428
DCAF15	0.0376229	10 cells	4 donors	35 donors	-0.326909	4.28114	0.279133	0.599402	0.844548
KDSR	0.055264	10 cells	4 donors	35 donors	-0.330265	4.68006	0.278956	0.599518	0.844657
TENT5C	0.230493	10 cells	4 donors	35 donors	-0.269969	7.03903	0.278825	0.599603	0.844725
TBL1X	0.463079	10 cells	4 donors	35 donors	-0.170272	8.65135	0.278643	0.599722	0.84475
EAF1	0.0431665	10 cells	4 donors	35 donors	-0.327211	4.59482	0.278625	0.599733	0.84475
LINC02506	0.00549437	10 cells	4 donors	35 donors	-0.737668	3.04316	0.278625	0.599734	0.84475
DEPDC7	0.00268559	10 cells	4 donors	35 donors	-0.986717	1.59503	0.474306	0.599813	0.844809
LINC00299	0.116466	10 cells	4 donors	35 donors	-0.286675	6.78017	0.278274	0.599963	0.844967
DUOXA1	0.00167541	10 cells	4 donors	35 donors	0.837791	1.22919	0.465963	0.600091	0.845095
KPNA6	0.222337	10 cells	4 donors	35 donors	0.152678	7.01767	0.277943	0.600179	0.845166
ARAP1	0.10528	10 cells	4 donors	35 donors	0.19315	5.70203	0.277791	0.600279	0.845237
NEO1	0.118462	10 cells	4 donors	35 donors	-0.297481	5.85216	0.277685	0.600348	0.845237
SDAD1	0.113189	10 cells	4 donors	35 donors	-0.402315	5.96732	1.17262	0.600352	0.845237
RBP1	0.0887476	10 cells	4 donors	35 donors	-0.590161	5.02432	0.277636	0.60038	0.845237
KTI12	0.00170005	10 cells	4 donors	35 donors	0.618936	1.35012	0.277381	0.600547	0.845357
CYB5R3	0.0783256	10 cells	4 donors	35 donors	0.249548	4.98357	0.277364	0.600558	0.845357
ZNF362	0.0593293	10 cells	4 donors	35 donors	-0.295607	4.80971	0.277334	0.600578	0.845357
AC007255.1	0.00211891	10 cells	4 donors	35 donors	-1.21037	1.57202	0.576698	0.600702	0.845424
AL162727.2	0.00125656	10 cells	4 donors	35 donors	1.05486	1.29759	0.563634	0.600707	0.845424
Z82190.2	0.00803213	10 cells	4 donors	35 donors	-0.77054	2.51003	0.567082	0.600753	0.845424
C9orf72	0.0861852	10 cells	4 donors	35 donors	-0.26847	5.15891	0.277031	0.600776	0.845424
CCDC180	0.0082046	10 cells	4 donors	35 donors	-0.704403	2.43321	0.560231	0.600886	0.845486
NEPRO	0.0822677	10 cells	4 donors	35 donors	-0.278774	5.23978	0.27685	0.600895	0.845486
LINC01146	0.0403085	10 cells	4 donors	35 donors	0.284122	5.04251	0.276563	0.601084	0.845658
UGT8	0.00647991	10 cells	4 donors	35 donors	0.615636	2.59283	0.443461	0.601093	0.845658
IK	0.0784734	10 cells	4 donors	35 donors	0.239855	5.33388	0.276214	0.601313	0.845879
RGN	0.00793357	10 cells	4 donors	35 donors	-0.754995	2.30722	0.276195	0.601325	0.845879
GABRA4	0.00110873	10 cells	4 donors	35 donors	1.09266	1.23045	0.699828	0.601406	0.84594
UGDH-AS1	0.034888	10 cells	4 donors	35 donors	0.381161	3.94475	0.275909	0.601513	0.846037
GPATCH2L	0.214798	10 cells	4 donors	35 donors	-0.205599	6.69026	0.275814	0.601575	0.846072
ESRRA	0.0567916	10 cells	4 donors	35 donors	-0.260865	5.13731	0.275694	0.601654	0.846104
SERPINF2	0.0146845	10 cells	4 donors	35 donors	0.450032	2.84875	0.275666	0.601673	0.846104
HEMK1	0.0540321	10 cells	4 donors	35 donors	-0.346032	4.76897	0.275569	0.601737	0.84614
MTRF1	0.050903	10 cells	4 donors	35 donors	0.333532	4.72285	0.414139	0.601862	0.846264
GAPDHS	0.00817996	10 cells	4 donors	35 donors	0.569231	2.05403	0.275156	0.602008	0.846417
EBNA1BP2	0.0154976	10 cells	4 donors	35 donors	0.418666	3.04676	0.274996	0.602113	0.846461
DES	0.00113337	10 cells	4 donors	35 donors	0.826591	1.29733	0.274994	0.602115	0.846461
CRIP1	0.0168527	10 cells	4 donors	35 donors	-0.761236	3.4705	0.274865	0.6022	0.846527
MYO15B	0.0705645	10 cells	4 donors	35 donors	0.275805	5.13186	0.274744	0.60228	0.846587
SETD2	0.524404	10 cells	4 donors	35 donors	-0.130728	8.7415	0.274613	0.602366	0.846655
AC135012.1	0.00253776	10 cells	4 donors	35 donors	0.699506	1.57233	0.274476	0.602456	0.846667
PSMC6	0.126814	10 cells	4 donors	35 donors	0.191907	5.92683	0.274433	0.602484	0.846667
UBE4A	0.210831	10 cells	4 donors	35 donors	-0.200689	6.85634	0.274313	0.602564	0.846667
NOP53-AS1	0.00551901	10 cells	4 donors	35 donors	0.52143	2.13507	0.274272	0.602591	0.846667
ARMC4	0.00455811	10 cells	4 donors	35 donors	-0.904844	1.99509	0.546914	0.602599	0.846667
TMEM52B	0.00130584	10 cells	4 donors	35 donors	0.706444	1.34033	0.274257	0.602601	0.846667
BASP1	0.0773154	10 cells	4 donors	35 donors	0.438323	5.02408	0.274194	0.602642	0.846673
LINC01949	0.00280878	10 cells	4 donors	35 donors	0.608182	1.69588	0.273886	0.602845	0.846858
ZFHX4	0.0255993	10 cells	4 donors	35 donors	-0.515433	3.39334	0.273868	0.602858	0.846858
DELE1	0.1039	10 cells	4 donors	35 donors	-0.233177	5.57265	0.37652	0.602887	0.846858
AC010619.2	0.000542045	10 cells	4 donors	35 donors	-1.65137	1.034	0.410916	0.602967	0.846917
BRD1	0.262424	10 cells	4 donors	35 donors	0.189968	7.23442	0.273446	0.603136	0.846963
PBX2	0.0672383	10 cells	4 donors	35 donors	-0.22878	5.1632	0.273441	0.60314	0.846963
RNFT1	0.0416882	10 cells	4 donors	35 donors	0.254755	4.36653	0.273427	0.603149	0.846963
NSD2	0.206618	10 cells	4 donors	35 donors	0.154593	7.10759	0.273409	0.603161	0.846963
MBOAT2	0.0510016	10 cells	4 donors	35 donors	-0.432463	4.59831	0.273369	0.603187	0.846963
ZNF253	0.069234	10 cells	4 donors	35 donors	-0.275797	5.11052	0.351239	0.603255	0.847004
ZNF34	0.00926405	10 cells	4 donors	35 donors	0.403921	2.61956	0.27318	0.603312	0.847032
FA2H	0.00406534	10 cells	4 donors	35 donors	0.616973	2.02919	0.272687	0.603639	0.847437
AC087164.2	0.000443492	10 cells	4 donors	35 donors	-1.56772	1.01214	0.497219	0.60372	0.847454
AC011825.3	0.0441274	10 cells	4 donors	35 donors	0.343005	4.56047	0.272495	0.603766	0.847454
CLN3	0.0186759	10 cells	4 donors	35 donors	0.329344	3.30897	0.272444	0.603799	0.847454
AC083837.1	0.000394215	10 cells	4 donors	35 donors	-1.65536	1.04802	0.333574	0.603801	0.847454
ARL4C	0.250425	10 cells	4 donors	35 donors	-0.195642	7.22322	0.272327	0.603877	0.847472
SCML2	0.00973218	10 cells	4 donors	35 donors	-0.59154	2.53497	0.272274	0.603912	0.847472
ZNF430	0.135265	10 cells	4 donors	35 donors	-0.212201	6.17805	0.272252	0.603927	0.847472
CHRNA7	0.0117772	10 cells	4 donors	35 donors	0.535912	2.88711	0.271644	0.60433	0.847985
LOXL1-AS1	0.0187252	10 cells	4 donors	35 donors	-0.509096	3.30459	0.46872	0.60446	0.847992
ACADS	0.0199079	10 cells	4 donors	35 donors	-0.669892	3.40651	0.85619	0.604474	0.847992
AC090772.3	0.000714514	10 cells	4 donors	35 donors	-1.61979	1.02108	0.535466	0.604476	0.847992
BAIAP2-DT	0.00401606	10 cells	4 donors	35 donors	0.868505	1.5992	0.76042	0.604495	0.847992
PTPN22	0.483209	10 cells	4 donors	35 donors	-0.193623	8.62389	0.271258	0.604586	0.847992
AC104958.1	0.00554365	10 cells	4 donors	35 donors	0.452181	2.10769	0.271248	0.604593	0.847992
COG8.1	0.0111612	10 cells	4 donors	35 donors	-0.464178	2.85643	0.271239	0.604599	0.847992
TMEM45B	0.00835243	10 cells	4 donors	35 donors	0.473547	2.97958	0.271044	0.604729	0.848121
GPX7	0.0140439	10 cells	4 donors	35 donors	-0.458659	2.80403	0.270814	0.604881	0.848264
ZFAT	0.0971493	10 cells	4 donors	35 donors	-0.290383	5.60848	0.270777	0.604906	0.848264
AF127577.4	0.0140932	10 cells	4 donors	35 donors	-0.478576	2.69347	0.270568	0.605045	0.848374
PFN2	0.0117279	10 cells	4 donors	35 donors	1.09114	2.13211	1.20939	0.60506	0.848374
NRGN	0.00507552	10 cells	4 donors	35 donors	-0.719697	2.06659	0.270346	0.605193	0.848411
SYCE2	0.0085249	10 cells	4 donors	35 donors	1.11436	2.35837	1.37468	0.605247	0.848411
ZDHHC24	0.0585163	10 cells	4 donors	35 donors	-0.390777	4.77822	0.644011	0.605252	0.848411
AC109326.1	0.00953507	10 cells	4 donors	35 donors	-0.721453	2.72421	0.270234	0.605267	0.848411
PPIL1	0.0125902	10 cells	4 donors	35 donors	0.393915	2.91971	0.270145	0.605327	0.848411
PELO	0.00815532	10 cells	4 donors	35 donors	-0.553679	2.31183	0.270138	0.605331	0.848411
FLCN	0.0388055	10 cells	4 donors	35 donors	0.300744	4.17046	0.270097	0.605359	0.848411
SDR42E1	0.00411462	10 cells	4 donors	35 donors	-0.706456	1.90187	0.363322	0.605388	0.848411
AP001993.1	0.00285806	10 cells	4 donors	35 donors	0.702358	1.65489	0.287233	0.605442	0.848434
LRRFIP1	0.433267	10 cells	4 donors	35 donors	-0.139659	8.47967	0.269902	0.605488	0.848446
C15orf61	0.0146599	10 cells	4 donors	35 donors	-0.516122	2.84757	0.369256	0.605597	0.848498
TMEM68	0.0661049	10 cells	4 donors	35 donors	-0.252044	4.95743	0.269733	0.605601	0.848498
STK16	0.0121467	10 cells	4 donors	35 donors	0.372185	2.83313	0.269588	0.605698	0.848541
OSTC	0.0576786	10 cells	4 donors	35 donors	-0.268163	4.65373	0.269574	0.605708	0.848541
FAM151B	0.0129598	10 cells	4 donors	35 donors	-0.646258	2.68407	0.40763	0.60582	0.848645
LINC01775	0.000665238	10 cells	4 donors	35 donors	0.988257	1.08561	0.438262	0.605873	0.848667
CD163L1	0.0127134	10 cells	4 donors	35 donors	0.953921	2.65983	1.13121	0.605989	0.84873
C4orf33	0.0303545	10 cells	4 donors	35 donors	-0.355618	3.76515	0.269128	0.606005	0.84873
TRIM28	0.0519132	10 cells	4 donors	35 donors	0.250147	4.6068	0.269032	0.606069	0.84873
ZNF787	0.0481435	10 cells	4 donors	35 donors	-0.261523	4.7122	0.268975	0.606107	0.84873
AC015883.1	0.0318575	10 cells	4 donors	35 donors	-0.44024	4.01055	0.573111	0.60613	0.84873
NELFE	0.0314633	10 cells	4 donors	35 donors	0.271475	4.06088	0.268897	0.606159	0.84873
B4GALT3	0.0318821	10 cells	4 donors	35 donors	0.303597	4.09689	0.268834	0.606201	0.84873
AC005264.1	0.00261167	10 cells	4 donors	35 donors	0.549317	1.75503	0.268797	0.606226	0.84873
WHRN	0.0617193	10 cells	4 donors	35 donors	0.362369	5.07426	0.26875	0.606257	0.84873
CYLC1	0.00110873	10 cells	4 donors	35 donors	1.11972	1.16264	0.702778	0.606357	0.848816
SLIT3	0.0928376	10 cells	4 donors	35 donors	-0.516007	5.66138	0.268394	0.606495	0.848958
EIF4ENIF1	0.073595	10 cells	4 donors	35 donors	-0.214741	5.22981	0.268275	0.606575	0.849016
DTX3L	0.0737675	10 cells	4 donors	35 donors	-0.296178	5.36544	0.395801	0.606677	0.849055
AC093535.1	0.0102249	10 cells	4 donors	35 donors	-0.504729	2.97856	0.268115	0.606682	0.849055
PDGFD	0.26612	10 cells	4 donors	35 donors	-0.28365	7.56441	0.268064	0.606716	0.849055
ADGRL2	0.0687905	10 cells	4 donors	35 donors	0.432934	4.80322	0.267997	0.606761	0.849066
CREBBP	0.464607	10 cells	4 donors	35 donors	-0.14255	8.30451	0.267707	0.606955	0.84922
GNG7	0.0606598	10 cells	4 donors	35 donors	0.285774	5.29884	0.267663	0.606984	0.84922
PRPF38B	0.286471	10 cells	4 donors	35 donors	-0.165618	7.74434	0.267663	0.606985	0.84922
AP003059.1	0.00280878	10 cells	4 donors	35 donors	-1.07011	1.56878	0.554046	0.607091	0.849234
AC027307.2	0.00534654	10 cells	4 donors	35 donors	0.528362	2.19745	0.267454	0.607125	0.849234
COQ9	0.0285067	10 cells	4 donors	35 donors	-0.370722	3.71785	0.267427	0.607143	0.849234
FAM157C	0.00992929	10 cells	4 donors	35 donors	-0.634628	2.75067	0.267422	0.607146	0.849234
PDHB	0.0325474	10 cells	4 donors	35 donors	0.27669	4.13477	0.267103	0.60736	0.849481
CCSAP	0.0543524	10 cells	4 donors	35 donors	-0.305468	4.62334	0.267005	0.607426	0.849521
VDAC2	0.0525784	10 cells	4 donors	35 donors	-0.415645	4.35686	0.623177	0.607498	0.849542
IFITM1	0.0128366	10 cells	4 donors	35 donors	-0.804525	3.2431	0.266796	0.607566	0.849542
BCAR3	0.0485131	10 cells	4 donors	35 donors	0.531432	4.64089	0.947827	0.607589	0.849542
AC135050.4	0.00093626	10 cells	4 donors	35 donors	0.650237	1.24402	0.266757	0.607592	0.849542
MECR	0.0267573	10 cells	4 donors	35 donors	0.665287	3.74749	1.35239	0.60791	0.849867
TSPO	0.0459507	10 cells	4 donors	35 donors	-0.353814	4.3167	0.266269	0.60792	0.849867
FAAP20	0.0446941	10 cells	4 donors	35 donors	0.308309	4.19202	0.266242	0.607939	0.849867
AC009137.1	0.00680021	10 cells	4 donors	35 donors	-0.715811	2.386	0.550311	0.608097	0.850024
AC096642.1	0.00443492	10 cells	4 donors	35 donors	-1.07933	1.66241	0.597319	0.608127	0.850024
AC004381.1	0.0050016	10 cells	4 donors	35 donors	-0.717504	1.9037	0.265814	0.608227	0.850027
HORMAD2-AS1	0.00295661	10 cells	4 donors	35 donors	0.569892	1.75275	0.265805	0.608232	0.850027
POGZ	0.308547	10 cells	4 donors	35 donors	-0.237107	7.46021	0.716991	0.608242	0.850027
TM7SF2	0.0119743	10 cells	4 donors	35 donors	0.408525	2.7599	0.265586	0.60838	0.850167
AC108159.1	0.00458275	10 cells	4 donors	35 donors	0.923876	1.72908	0.712709	0.608433	0.850168
ELP1	0.136916	10 cells	4 donors	35 donors	-0.202985	5.99423	0.271313	0.608486	0.850168
ZNF10	0.0186759	10 cells	4 donors	35 donors	-0.446213	3.24177	0.337857	0.608494	0.850168
AC004847.1	0.00790894	10 cells	4 donors	35 donors	0.491259	2.34234	0.265315	0.608562	0.850179
ZBTB41	0.0591322	10 cells	4 donors	35 donors	-0.252673	4.80866	0.265293	0.608577	0.850179
LTA	0.00591322	10 cells	4 donors	35 donors	0.567198	2.28013	0.265147	0.608675	0.850263
PIP4P1	0.0255747	10 cells	4 donors	35 donors	-0.64236	3.69884	1.04581	0.608787	0.850324
KCNE3	0.00426245	10 cells	4 donors	35 donors	-0.858527	1.78604	0.351058	0.608843	0.850324
DDX46	0.315224	10 cells	4 donors	35 donors	-0.147453	7.6254	0.264856	0.608872	0.850324
PNISR	0.596201	10 cells	4 donors	35 donors	-0.139533	9.00462	0.264781	0.608922	0.850324
ANKEF1	0.00702195	10 cells	4 donors	35 donors	-0.726712	2.35085	0.402496	0.608927	0.850324
PLEKHG7	0.00268559	10 cells	4 donors	35 donors	1.06008	1.76008	0.762007	0.608946	0.850324
TSTD1	0.0174194	10 cells	4 donors	35 donors	-0.483543	3.24043	0.264661	0.609003	0.850351
AL356270.1	0.0094858	10 cells	4 donors	35 donors	0.478018	2.97143	0.264581	0.609058	0.850374
ARHGEF38	0.00542045	10 cells	4 donors	35 donors	0.491578	2.02583	0.365772	0.609175	0.850423
ADPRH	0.00386823	10 cells	4 donors	35 donors	0.666345	1.76702	0.405968	0.609212	0.850423
AC002306.1	0.0038436	10 cells	4 donors	35 donors	-0.883076	2.0244	0.419817	0.609311	0.850423
TTC16	0.0417375	10 cells	4 donors	35 donors	-0.293565	4.68651	0.269504	0.609316	0.850423
MTMR6	0.111957	10 cells	4 donors	35 donors	-0.206244	5.74694	0.264196	0.609317	0.850423
C9orf3	0.24461	10 cells	4 donors	35 donors	-0.243546	7.04491	0.264194	0.609319	0.850423
SAMM50	0.0552886	10 cells	4 donors	35 donors	-0.25144	4.78408	0.264045	0.609419	0.850502
GPR160	0.018947	10 cells	4 donors	35 donors	0.394044	3.51043	0.263857	0.609547	0.850502
ZNF227	0.0476507	10 cells	4 donors	35 donors	-0.290173	4.45243	0.263856	0.609547	0.850502
TGFB3	0.0154976	10 cells	4 donors	35 donors	-0.432345	3.19446	0.263664	0.609677	0.850502
SEMA6A	0.0160889	10 cells	4 donors	35 donors	-0.577317	2.80795	0.263633	0.609698	0.850502
TMEM183A	0.0487841	10 cells	4 donors	35 donors	0.250772	4.48733	0.263617	0.609709	0.850502
GLIS1	0.0165817	10 cells	4 donors	35 donors	0.345576	3.31697	0.263543	0.609759	0.850502
ARMCX6	0.0178629	10 cells	4 donors	35 donors	-0.461258	3.29109	0.263511	0.60978	0.850502
PI4KA	0.360312	10 cells	4 donors	35 donors	-0.154416	7.83306	0.3185	0.609811	0.850502
CAB39L	0.0563481	10 cells	4 donors	35 donors	-0.308236	4.80683	0.263454	0.609819	0.850502
AC002985.1	0.00118264	10 cells	4 donors	35 donors	0.88143	1.19117	0.484701	0.609824	0.850502
HEYL	0.00482913	10 cells	4 donors	35 donors	0.511255	1.84222	0.263439	0.609829	0.850502
BTBD3	0.0194397	10 cells	4 donors	35 donors	-0.469719	2.97691	0.263371	0.609875	0.850513
NEK4	0.0650208	10 cells	4 donors	35 donors	-0.282942	4.95176	0.263314	0.609914	0.850514
ENTPD7	0.0136497	10 cells	4 donors	35 donors	-0.427361	2.93297	0.263235	0.609968	0.850536
IGSF21	0.0101018	10 cells	4 donors	35 donors	0.493781	2.30551	0.262974	0.610144	0.85073
PSMD6-AS2	0.0285313	10 cells	4 donors	35 donors	-0.404795	3.81319	0.396329	0.610201	0.850756
TSPYL4	0.0179614	10 cells	4 donors	35 donors	-0.590964	3.18846	0.460013	0.61031	0.850846
ASB9	0.00241457	10 cells	4 donors	35 donors	0.716646	1.42743	0.373432	0.610341	0.850846
LINC02021	0.00512479	10 cells	4 donors	35 donors	-1.04483	2.07179	0.707892	0.61051	0.851029
OIP5-AS1	0.18469	10 cells	4 donors	35 donors	-0.222483	6.50293	0.262247	0.610637	0.851154
AC116348.3	0.0228398	10 cells	4 donors	35 donors	-0.421393	3.53175	0.301768	0.610679	0.85116
C12orf66	0.0147091	10 cells	4 donors	35 donors	-0.506257	3.10302	0.262076	0.610754	0.85121
PRR7	0.00958435	10 cells	4 donors	35 donors	0.402568	2.71063	0.261927	0.610855	0.851298
SERAC1	0.0304285	10 cells	4 donors	35 donors	0.27907	4.07132	0.261582	0.611089	0.851572
TPD52L2	0.0535393	10 cells	4 donors	35 donors	-0.437106	4.50553	0.699829	0.611128	0.851573
AC091180.2	0.0113583	10 cells	4 donors	35 donors	0.479095	2.8695	0.376135	0.61119	0.851607
BCAT1	0.0374258	10 cells	4 donors	35 donors	-0.58929	3.74374	0.261322	0.611266	0.85166
MDK	0.0161628	10 cells	4 donors	35 donors	0.614907	2.38125	0.261149	0.611384	0.851734
MTMR14	0.118486	10 cells	4 donors	35 donors	-0.465099	5.88034	1.58854	0.611394	0.851734
AP000753.2	0.00401606	10 cells	4 donors	35 donors	-0.649509	1.86146	0.260963	0.61151	0.851783
TUFT1	0.00524799	10 cells	4 donors	35 donors	0.540221	2.02328	0.260959	0.611513	0.851783
CFH	0.158056	10 cells	4 donors	35 donors	0.310356	6.10012	0.260914	0.611544	0.851783
AC058822.1	0.0787691	10 cells	4 donors	35 donors	0.285833	5.21681	0.260734	0.611666	0.851901
NKIRAS1	0.0191441	10 cells	4 donors	35 donors	0.560585	3.11045	0.503819	0.611779	0.851955
CCDC154	0.00854954	10 cells	4 donors	35 donors	-0.973846	2.30869	0.678932	0.61178	0.851955
FEM1B	0.0530958	10 cells	4 donors	35 donors	0.234227	4.48686	0.260463	0.611851	0.852
PYROXD2	0.0274226	10 cells	4 donors	35 donors	0.313196	3.87806	0.260406	0.61189	0.852002
GFRA1	0.00625816	10 cells	4 donors	35 donors	0.7617	2.03752	0.648902	0.611949	0.852031
ELOA-AS1	0.0416636	10 cells	4 donors	35 donors	-0.270836	4.37558	0.260171	0.61205	0.852119
SLC13A4	0.0072437	10 cells	4 donors	35 donors	0.481401	2.16152	0.268256	0.612161	0.852221
AC090971.2	0.00889447	10 cells	4 donors	35 donors	-0.541743	2.38675	0.259838	0.612277	0.85233
DPM1	0.106758	10 cells	4 donors	35 donors	-0.238615	5.7249	0.259676	0.612388	0.852386
CD79B	0.0159657	10 cells	4 donors	35 donors	-0.455686	3.16204	0.259641	0.612412	0.852386
KBTBD12	0.00931333	10 cells	4 donors	35 donors	-0.663712	2.58961	0.259594	0.612444	0.852386
P4HB	0.16116	10 cells	4 donors	35 donors	-0.206018	6.22715	0.259558	0.612469	0.852386
C5orf30	0.0112105	10 cells	4 donors	35 donors	-0.59362	2.65825	0.259225	0.612696	0.852649
AC022893.1	0.0414911	10 cells	4 donors	35 donors	0.293414	4.34725	0.259029	0.61283	0.852739
C5orf17	0.0329662	10 cells	4 donors	35 donors	-0.630707	6.15219	0.258985	0.61286	0.852739
LINC01594	0.00115801	10 cells	4 donors	35 donors	0.921533	1.22511	0.374011	0.612874	0.852739
AKT3-IT1	0.0105945	10 cells	4 donors	35 donors	0.504343	2.68114	0.446162	0.612914	0.852742
PBK	0.00105945	10 cells	4 donors	35 donors	0.986593	1.23953	0.448968	0.613088	0.852882
NDUFA9	0.0204992	10 cells	4 donors	35 donors	-0.479586	3.24894	0.407936	0.61309	0.852882
CRB2	0.00194644	10 cells	4 donors	35 donors	1.18845	1.18657	0.778701	0.613154	0.852917
SAMD12-AS1	0.0101757	10 cells	4 donors	35 donors	0.55387	2.95357	0.258396	0.613263	0.852976
MTRR	0.0810358	10 cells	4 donors	35 donors	-0.212561	5.30264	0.258383	0.613272	0.852976
BIN1	0.0713283	10 cells	4 donors	35 donors	-0.580433	5.20128	1.43052	0.61333	0.852996
CDT1	0.00170005	10 cells	4 donors	35 donors	0.758402	1.34654	0.2582	0.613398	0.852996
AC092567.1	0.0040407	10 cells	4 donors	35 donors	0.749638	1.57984	0.471503	0.6134	0.852996
P4HA1	0.1789	10 cells	4 donors	35 donors	-0.225213	6.54548	0.258108	0.613461	0.853027
GK5	0.175598	10 cells	4 donors	35 donors	0.214764	6.70012	0.25804	0.613507	0.853039
LAMA2	0.0699978	10 cells	4 donors	35 donors	-0.387225	5.11007	0.257495	0.613881	0.85343
MAGT1	0.152537	10 cells	4 donors	35 donors	-0.341047	6.4695	1.06328	0.613921	0.85343
PMS2	0.0458275	10 cells	4 donors	35 donors	0.252432	4.50024	0.257317	0.614004	0.85343
TSTD3	0.0180107	10 cells	4 donors	35 donors	-0.406282	3.13094	0.257298	0.614017	0.85343
LGI1	0.0376722	10 cells	4 donors	35 donors	-0.648098	4.03505	0.257255	0.614046	0.85343
ATP13A1	0.0383128	10 cells	4 donors	35 donors	-0.325837	4.45067	0.2572	0.614084	0.85343
SNHG14	0.286915	10 cells	4 donors	35 donors	-0.217166	7.20645	0.257092	0.614158	0.85343
C19orf81	0.00204499	10 cells	4 donors	35 donors	0.734319	1.25745	0.266382	0.614159	0.85343
SEC63	0.29098	10 cells	4 donors	35 donors	-0.188865	7.52166	0.257064	0.614177	0.85343
AC022826.2	0.00480449	10 cells	4 donors	35 donors	0.508425	2.11603	0.257002	0.614221	0.85343
CYSLTR1	0.0622367	10 cells	4 donors	35 donors	-0.316463	6.02511	0.256817	0.614347	0.85343
TMEM201	0.00978146	10 cells	4 donors	35 donors	-0.648678	2.51604	0.425683	0.614377	0.85343
ELAC1	0.00522335	10 cells	4 donors	35 donors	-0.580863	2.04176	0.256728	0.614408	0.85343
SLC17A6	0.00105945	10 cells	4 donors	35 donors	0.873722	1.15212	0.496264	0.614449	0.85343
ACSM5	0.00231601	10 cells	4 donors	35 donors	0.888036	1.41098	0.564237	0.614467	0.85343
C18orf21	0.0110627	10 cells	4 donors	35 donors	0.369139	2.77437	0.256599	0.614498	0.85343
BMP8A	0.00325227	10 cells	4 donors	35 donors	-1.11476	1.69151	0.682132	0.614513	0.85343
AC010145.1	0.00211891	10 cells	4 donors	35 donors	0.583818	1.47049	0.256519	0.614552	0.85343
ZNF85	0.0211644	10 cells	4 donors	35 donors	0.859116	3.52436	1.66475	0.614555	0.85343
MTSS1	0.195605	10 cells	4 donors	35 donors	-0.286156	6.95324	0.256482	0.614578	0.85343
SPATA22	0.00401606	10 cells	4 donors	35 donors	0.571198	1.92984	0.25643	0.614614	0.85343
FTL	0.30798	10 cells	4 donors	35 donors	-0.433285	6.84191	0.256405	0.614631	0.85343
MAGEF1	0.00926405	10 cells	4 donors	35 donors	-0.605054	2.19906	0.317628	0.614711	0.85343
LMCD1-AS1	0.0559292	10 cells	4 donors	35 donors	0.344979	4.80497	0.25628	0.614717	0.85343
SMARCD1	0.0380664	10 cells	4 donors	35 donors	0.245368	4.1971	0.25615	0.614806	0.85343
POT1-AS1	0.0265356	10 cells	4 donors	35 donors	-0.362561	4.00205	0.256148	0.614808	0.85343
AC090559.2	0.010767	10 cells	4 donors	35 donors	-0.493767	2.61859	0.256038	0.614883	0.85343
BX664615.2	0.00652918	10 cells	4 donors	35 donors	-0.549655	2.28419	0.256035	0.614886	0.85343
TFE3	0.0382142	10 cells	4 donors	35 donors	-0.530198	4.11325	0.813688	0.614906	0.85343
PGLS	0.0357996	10 cells	4 donors	35 donors	-0.52274	4.1008	0.885532	0.614927	0.85343
SLC2A7	0.00137975	10 cells	4 donors	35 donors	-1.2534	1.2001	0.494814	0.615182	0.853724
CXCR5	0.00278414	10 cells	4 donors	35 donors	0.56498	1.73319	0.255372	0.615343	0.853724
BBC3	0.01397	10 cells	4 donors	35 donors	-0.508624	3.15186	0.255354	0.615355	0.853724
ANKRD39	0.0239486	10 cells	4 donors	35 donors	-0.47365	3.62632	0.471811	0.615372	0.853724
ADAM23	0.0281617	10 cells	4 donors	35 donors	-0.422371	4.82554	0.25532	0.615379	0.853724
TMEM178A	0.0139207	10 cells	4 donors	35 donors	0.962794	2.63097	1.27715	0.615402	0.853724
AC123768.2	0.000837707	10 cells	4 donors	35 donors	0.637699	1.33507	0.255283	0.615404	0.853724
MAML1	0.110774	10 cells	4 donors	35 donors	-0.208007	5.95926	0.346595	0.615487	0.853786
SLC28A3	0.00251312	10 cells	4 donors	35 donors	0.561809	1.62167	0.25494	0.615641	0.853834
TCHP	0.1056	10 cells	4 donors	35 donors	0.188153	5.80932	0.254922	0.615654	0.853834
RAD1	0.029098	10 cells	4 donors	35 donors	0.362572	3.92459	0.254878	0.615684	0.853834
TFRC	0.138714	10 cells	4 donors	35 donors	0.204438	6.18355	0.254797	0.61574	0.853834
AC005332.1	0.00423781	10 cells	4 donors	35 donors	-0.596525	1.88942	0.268054	0.615748	0.853834
AC055713.1	0.00620888	10 cells	4 donors	35 donors	-0.610237	2.16665	0.254784	0.615749	0.853834
LARP1B	0.0920245	10 cells	4 donors	35 donors	-0.224948	5.59302	0.254655	0.615838	0.853905
ENTPD4	0.190849	10 cells	4 donors	35 donors	-0.180014	6.69198	0.254462	0.615972	0.854038
CD83	0.0182324	10 cells	4 donors	35 donors	-0.422192	3.35427	0.254185	0.616164	0.85423
ZNF316	0.0511001	10 cells	4 donors	35 donors	0.25903	4.67177	0.253994	0.616296	0.85423
PCDH12	0.00529726	10 cells	4 donors	35 donors	-0.791223	1.80462	0.253885	0.616371	0.85423
AL162171.2	0.00147831	10 cells	4 donors	35 donors	0.900839	1.30798	0.42902	0.616398	0.85423
PPP2R5D	0.044768	10 cells	4 donors	35 donors	-0.262959	4.64604	0.253818	0.616418	0.85423
LIF	0.00280878	10 cells	4 donors	35 donors	-1.01706	1.64494	0.502015	0.616434	0.85423
RCN3	0.0208441	10 cells	4 donors	35 donors	0.500385	3.01263	0.253751	0.616464	0.85423
GNB5	0.154926	10 cells	4 donors	35 donors	-0.224274	6.4113	0.347468	0.616469	0.85423
LPIN3	0.0102003	10 cells	4 donors	35 donors	0.422757	2.34361	0.25374	0.616472	0.85423
SH3RF1	0.0455318	10 cells	4 donors	35 donors	-0.545789	4.21498	0.253714	0.61649	0.85423
NCF2	0.0146106	10 cells	4 donors	35 donors	0.655449	2.26175	0.498046	0.616593	0.854284
C15orf53	0.118954	10 cells	4 donors	35 donors	-0.294159	7.97108	0.253547	0.616605	0.854284
OR1A1	0.000985537	10 cells	4 donors	35 donors	0.653802	1.32003	0.253382	0.61672	0.854391
CYP4B1	0.00342474	10 cells	4 donors	35 donors	0.680328	1.65894	0.253225	0.616829	0.854489
FTCDNL1	0.0293444	10 cells	4 donors	35 donors	-0.384058	3.90796	0.253123	0.6169	0.854534
MFAP3	0.0487595	10 cells	4 donors	35 donors	0.263011	4.43716	0.253022	0.61697	0.854578
EIPR1-IT1	0.00140439	10 cells	4 donors	35 donors	0.674485	1.34135	0.252861	0.617082	0.8546
AC006115.3	0.00399143	10 cells	4 donors	35 donors	0.511628	1.69907	0.25277	0.617145	0.8546
TPMT	0.0272747	10 cells	4 donors	35 donors	-0.342675	3.70204	0.252758	0.617153	0.8546
SDHC	0.108261	10 cells	4 donors	35 donors	0.201791	5.67936	0.252709	0.617188	0.8546
FOXD3-AS1	0.00167541	10 cells	4 donors	35 donors	0.674675	1.31247	0.302716	0.617195	0.8546
RABL3	0.0399882	10 cells	4 donors	35 donors	0.30406	4.27563	0.252671	0.617214	0.8546
NOG	0.00337547	10 cells	4 donors	35 donors	0.656094	1.81652	0.252537	0.617307	0.854677
TPGS1	0.0267081	10 cells	4 donors	35 donors	0.28667	3.93574	0.252445	0.617371	0.854713
BRCA2	0.0218543	10 cells	4 donors	35 donors	0.312304	3.96875	0.252349	0.617438	0.854746
C8orf86	0.00152758	10 cells	4 donors	35 donors	0.867172	1.30675	0.337401	0.61751	0.854746
PEMT	0.0302067	10 cells	4 donors	35 donors	-0.34318	4.07877	0.25222	0.617527	0.854746
VILL	0.0397664	10 cells	4 donors	35 donors	-0.541445	4.48335	0.871997	0.617547	0.854746
RASSF8-AS1	0.0132801	10 cells	4 donors	35 donors	0.58735	2.87382	0.252124	0.617594	0.854759
AL139294.1	0.00399143	10 cells	4 donors	35 donors	-0.70107	1.80476	0.251871	0.61777	0.85495
SORCS3	0.0117525	10 cells	4 donors	35 donors	0.495337	2.86214	0.251728	0.61787	0.855001
NFXL1	0.0963116	10 cells	4 donors	35 donors	-0.213594	5.64043	0.251709	0.617883	0.855001
ZNF674-AS1	0.0030798	10 cells	4 donors	35 donors	0.486729	1.79926	0.25157	0.61798	0.85505
AP003168.2	0.00182324	10 cells	4 donors	35 donors	0.92152	1.319	0.492835	0.617994	0.85505
ADNP2	0.102521	10 cells	4 donors	35 donors	-0.213711	5.7156	0.251385	0.618109	0.855156
ERN1	0.422451	10 cells	4 donors	35 donors	-0.214025	8.62983	0.251293	0.618173	0.855163
PTCH1	0.0896839	10 cells	4 donors	35 donors	-0.260263	5.50309	0.251268	0.61819	0.855163
FMR1-IT1	0.00433636	10 cells	4 donors	35 donors	-0.645547	1.90026	0.268223	0.618312	0.855236
STPG1	0.0170005	10 cells	4 donors	35 donors	0.408555	3.04866	0.35216	0.618319	0.855236
PPP1CB	0.406953	10 cells	4 donors	35 donors	-0.219726	7.99972	0.251007	0.618373	0.855253
KATNAL2	0.0231355	10 cells	4 donors	35 donors	-0.458454	3.28637	0.250956	0.618408	0.855253
ZBTB20-AS1	0.0449898	10 cells	4 donors	35 donors	-0.360816	4.42409	0.250901	0.618447	0.855255
APPL2	0.208786	10 cells	4 donors	35 donors	0.184706	6.80122	0.250824	0.6185	0.855276
SLC12A1	0.0085249	10 cells	4 donors	35 donors	0.529583	2.08204	0.250524	0.61871	0.855403
TMEM258	0.0453101	10 cells	4 donors	35 donors	-0.375318	4.06356	0.250464	0.618751	0.855403
CXXC1	0.0344199	10 cells	4 donors	35 donors	0.254416	4.36808	0.25043	0.618775	0.855403
AC107464.1	0.000911622	10 cells	4 donors	35 donors	0.725216	1.1555	0.256271	0.618776	0.855403
CRTC2	0.0464434	10 cells	4 donors	35 donors	-0.277975	4.78224	0.250295	0.61887	0.855403
PRELID2	0.0671151	10 cells	4 donors	35 donors	0.283391	5.13077	0.250232	0.618914	0.855403
ZNF217	0.21497	10 cells	4 donors	35 donors	-0.16125	6.84278	0.250125	0.618988	0.855403
AL512638.2	0.00182324	10 cells	4 donors	35 donors	1.00342	1.31597	0.559999	0.619005	0.855403
PRIM1	0.0390273	10 cells	4 donors	35 donors	-0.354053	4.2304	0.250091	0.619012	0.855403
LINC02572	0.00261167	10 cells	4 donors	35 donors	0.545448	1.582	0.293332	0.619029	0.855403
ZMYND15	0.00303053	10 cells	4 donors	35 donors	-1.10357	1.53055	0.524795	0.619041	0.855403
SPG7	0.255402	10 cells	4 donors	35 donors	-0.323155	7.28873	0.949227	0.619048	0.855403
AC100810.1	0.0056422	10 cells	4 donors	35 donors	-0.669646	2.04352	0.249826	0.619197	0.85548
BANK1	0.0360953	10 cells	4 donors	35 donors	-0.405792	4.60356	0.249808	0.61921	0.85548
AC008033.3	0.0035233	10 cells	4 donors	35 donors	-0.81074	2.00789	0.249797	0.619218	0.85548
AC006547.1	0.0144874	10 cells	4 donors	35 donors	-0.486599	2.99956	0.249517	0.619414	0.855698
AAAS	0.0267327	10 cells	4 donors	35 donors	0.40399	3.69037	0.391229	0.619672	0.856002
MAEA	0.123463	10 cells	4 donors	35 donors	-0.208189	6.26033	0.249074	0.619724	0.856022
AL160272.2	0.00588859	10 cells	4 donors	35 donors	-0.749867	1.77487	0.248896	0.619849	0.856142
DMKN	0.01397	10 cells	4 donors	35 donors	-0.515729	2.62465	0.248745	0.619955	0.856235
OSBPL5	0.134969	10 cells	4 donors	35 donors	0.236655	6.4369	0.248622	0.620042	0.856257
MESD	0.083204	10 cells	4 donors	35 donors	-0.458464	5.31758	0.944179	0.620175	0.856257
NEGR1	0.0821445	10 cells	4 donors	35 donors	-0.482115	4.96666	0.248415	0.620187	0.856257
MAMLD1	0.0545002	10 cells	4 donors	35 donors	0.266472	5.02783	0.248361	0.620225	0.856257
AL121935.1	0.007564	10 cells	4 donors	35 donors	-0.685432	2.37383	0.248321	0.620253	0.856257
SLC12A5	0.00450883	10 cells	4 donors	35 donors	1.10313	1.50558	0.874871	0.620274	0.856257
TIAL1	0.242467	10 cells	4 donors	35 donors	-0.386641	7.05016	1.55301	0.620278	0.856257
PRDX6	0.0914332	10 cells	4 donors	35 donors	-0.282131	5.18224	0.248242	0.620308	0.856257
NECAP1	0.0605613	10 cells	4 donors	35 donors	-0.40154	4.95575	0.79535	0.620313	0.856257
AL133330.1	0.0306748	10 cells	4 donors	35 donors	-0.377274	3.9653	0.24801	0.620471	0.856422
DUSP14	0.00675093	10 cells	4 donors	35 donors	0.610547	2.2734	0.416497	0.620536	0.856459
ZBTB49	0.0397172	10 cells	4 donors	35 donors	0.263696	4.30697	0.247758	0.620649	0.856563
SLC4A8	0.0661542	10 cells	4 donors	35 donors	0.237624	5.3892	0.24752	0.620816	0.856693
AC069272.1	0.00591322	10 cells	4 donors	35 donors	0.498581	2.17999	0.247515	0.62082	0.856693
TRAV5	0.00364649	10 cells	4 donors	35 donors	-0.597468	1.89562	0.247213	0.621032	0.856889
MSH2	0.117673	10 cells	4 donors	35 donors	-0.227197	5.9751	0.247187	0.621051	0.856889
FUOM	0.0084017	10 cells	4 donors	35 donors	0.678731	2.23277	0.53795	0.621097	0.856889
ARMC6	0.0239239	10 cells	4 donors	35 donors	0.314634	3.64408	0.247097	0.621114	0.856889
PSMB8	0.0495479	10 cells	4 donors	35 donors	-0.30189	4.51654	0.246825	0.621306	0.857101
RHOBTB2	0.0144135	10 cells	4 donors	35 donors	0.372535	2.80772	0.246592	0.62147	0.857259
GLI4	0.0229877	10 cells	4 donors	35 donors	-0.757723	3.81171	1.12407	0.621497	0.857259
ZNF561	0.0250326	10 cells	4 donors	35 donors	-0.36439	3.44681	0.246393	0.621611	0.857364
PLEKHM2	0.0870476	10 cells	4 donors	35 donors	0.191504	5.54896	0.246314	0.621666	0.857388
AL020995.1	0.0126395	10 cells	4 donors	35 donors	-0.55464	2.60838	0.24619	0.621754	0.857448
CCDC174	0.0654397	10 cells	4 donors	35 donors	-0.23653	5.11318	0.246145	0.621786	0.857448
TFR2	0.0143149	10 cells	4 donors	35 donors	-0.522527	3.19661	0.432874	0.62187	0.857512
UNC5CL	0.00505088	10 cells	4 donors	35 donors	-0.778601	1.88419	0.425145	0.622085	0.857677
CHD3	0.232365	10 cells	4 donors	35 donors	-0.206191	7.4453	0.245693	0.622105	0.857677
AL138767.3	0.00165077	10 cells	4 donors	35 donors	0.744558	1.39922	0.296882	0.622143	0.857677
CCDC192	0.0122699	10 cells	4 donors	35 donors	0.457743	3.18157	0.245588	0.62218	0.857677
PRSS55	0.00152758	10 cells	4 donors	35 donors	0.755767	1.33766	0.251469	0.622181	0.857677
AL023584.2	0.0050016	10 cells	4 donors	35 donors	-0.716397	1.91492	0.245358	0.622342	0.857804
AC013460.1	0.00487841	10 cells	4 donors	35 donors	0.441832	2.10219	0.245348	0.62235	0.857804
NUGGC	0.0557814	10 cells	4 donors	35 donors	-0.268657	4.90105	0.24522	0.62244	0.857807
GRIK1	0.0260675	10 cells	4 donors	35 donors	0.391665	3.49634	0.245198	0.622456	0.857807
HCLS1	0.276123	10 cells	4 donors	35 donors	-0.511176	7.24476	2.30264	0.622466	0.857807
AC025178.1	0.00598714	10 cells	4 donors	35 donors	0.448009	2.05885	0.297588	0.622563	0.857881
CD37	0.108902	10 cells	4 donors	35 donors	-0.21359	5.85815	0.24492	0.622652	0.857881
APOL2	0.101412	10 cells	4 donors	35 donors	-0.310191	5.69437	0.610752	0.622661	0.857881
ZNF98	0.0118511	10 cells	4 donors	35 donors	0.485382	2.74844	0.244809	0.622731	0.857881
PPP1R37	0.0247123	10 cells	4 donors	35 donors	-0.737922	3.73777	0.930059	0.622741	0.857881
CTSW	0.0850026	10 cells	4 donors	35 donors	0.317044	5.38169	0.244785	0.622748	0.857881
ARRB2	0.114125	10 cells	4 donors	35 donors	-0.210692	5.92795	0.244564	0.622905	0.858019
NDUFS1	0.167886	10 cells	4 donors	35 donors	-0.190206	6.43374	0.244477	0.622966	0.858019
NEDD8	0.0542538	10 cells	4 donors	35 donors	0.312086	4.2579	0.244411	0.623013	0.858019
COL10A1	0.0132801	10 cells	4 donors	35 donors	-0.599175	2.66529	0.244362	0.623048	0.858019
JARID2	0.485796	10 cells	4 donors	35 donors	0.146202	8.6152	0.244355	0.623053	0.858019
AC010210.1	0.0182817	10 cells	4 donors	35 donors	-0.421553	3.14272	0.24432	0.623078	0.858019
DUXAP8	0.0100032	10 cells	4 donors	35 donors	-0.60245	2.59073	0.244006	0.623301	0.858164
AKAP8L	0.181585	10 cells	4 donors	35 donors	-0.181684	6.59923	0.243999	0.623306	0.858164
FLYWCH2	0.0187745	10 cells	4 donors	35 donors	0.319738	3.17142	0.243969	0.623327	0.858164
YIPF4	0.2419	10 cells	4 donors	35 donors	-0.252678	7.16849	0.567853	0.623374	0.858164
CACNA1C-AS1	0.0111366	10 cells	4 donors	35 donors	-0.451818	2.69582	0.243893	0.623381	0.858164
CIDEB	0.00960899	10 cells	4 donors	35 donors	-0.548875	2.60062	0.243789	0.623455	0.858164
ZFAND6	0.38399	10 cells	4 donors	35 donors	-0.184057	8.00416	0.24375	0.623483	0.858164
GPAT4	0.105945	10 cells	4 donors	35 donors	-0.284375	5.65456	0.412619	0.623488	0.858164
PPT2-EGFL8	0.00135511	10 cells	4 donors	35 donors	0.836617	1.2703	0.326762	0.623647	0.858329
GPT2	0.00894375	10 cells	4 donors	35 donors	0.58934	2.42341	0.388132	0.623684	0.858329
LINC01695	0.0066031	10 cells	4 donors	35 donors	0.489213	2.1933	0.243341	0.623773	0.858368
AL451085.2	0.00216818	10 cells	4 donors	35 donors	0.877069	1.42954	0.426162	0.623789	0.858368
HOMEZ	0.0126395	10 cells	4 donors	35 donors	-0.467959	2.66029	0.243243	0.623844	0.858391
GLI1	0.00330155	10 cells	4 donors	35 donors	0.506342	1.68187	0.2431	0.623945	0.858436
TUSC3	0.0271762	10 cells	4 donors	35 donors	0.441104	3.28725	0.243009	0.62401	0.858436
TMEM268	0.0426245	10 cells	4 donors	35 donors	0.23834	4.37513	0.242994	0.624021	0.858436
AC091153.2	0.00914086	10 cells	4 donors	35 donors	-0.524739	2.43314	0.242982	0.624029	0.858436
PHLDA1	0.0419346	10 cells	4 donors	35 donors	0.304718	4.1528	0.242855	0.624119	0.858508
NME3	0.0689876	10 cells	4 donors	35 donors	-0.255716	5.11775	0.242603	0.624299	0.858703
ZNF184	0.0278907	10 cells	4 donors	35 donors	0.279919	4.07996	0.242011	0.624722	0.859173
LINC01871	0.123241	10 cells	4 donors	35 donors	0.250606	6.06349	0.241936	0.624775	0.859173
AP005436.1	0.00421317	10 cells	4 donors	35 donors	-0.656372	1.677	0.2419	0.624801	0.859173
LINC01781	0.00174933	10 cells	4 donors	35 donors	0.645885	1.34899	0.241866	0.624825	0.859173
AC100802.1	0.00115801	10 cells	4 donors	35 donors	0.682901	1.22119	0.241856	0.624832	0.859173
AC068473.1	0.00364649	10 cells	4 donors	35 donors	-0.693101	1.82978	0.395705	0.624879	0.859184
UQCC2	0.034617	10 cells	4 donors	35 donors	-0.333592	3.73649	0.241571	0.625036	0.859348
RPS10-NUDT3	0.00864809	10 cells	4 donors	35 donors	0.394379	2.62687	0.241438	0.625131	0.859388
HAUS6	0.134181	10 cells	4 donors	35 donors	-0.1881	6.23267	0.241423	0.625142	0.859388
NRXN2	0.00813068	10 cells	4 donors	35 donors	0.452889	2.16368	0.24123	0.625279	0.859525
ISCA2	0.0116293	10 cells	4 donors	35 donors	0.382647	2.69128	0.241172	0.625321	0.859529
DLL1	0.0101018	10 cells	4 donors	35 donors	0.424376	2.28235	0.241002	0.625442	0.859567
CTC1	0.125853	10 cells	4 donors	35 donors	0.190952	6.09009	0.240909	0.625509	0.859567
MECOM	0.0420824	10 cells	4 donors	35 donors	0.362502	4.16537	0.240895	0.625519	0.859567
KDELR2	0.0436347	10 cells	4 donors	35 donors	0.260251	4.08784	0.240891	0.625522	0.859567
CDK11A	0.0454579	10 cells	4 donors	35 donors	0.275635	4.7041	0.240867	0.625539	0.859567
GTF3C1	0.117279	10 cells	4 donors	35 donors	0.173122	5.78163	0.240763	0.625614	0.859617
AC006960.2	0.00204499	10 cells	4 donors	35 donors	0.863248	1.48198	0.301748	0.625757	0.859761
LINC02210-CRHR1	0.0668194	10 cells	4 donors	35 donors	0.229024	5.2764	0.24043	0.625852	0.859778
EIF3D	0.0841402	10 cells	4 donors	35 donors	0.200467	5.22416	0.240395	0.625877	0.859778
SMIM26	0.0222978	10 cells	4 donors	35 donors	-0.415422	3.11539	0.240386	0.625884	0.859778
NYNRIN	0.00290733	10 cells	4 donors	35 donors	1.09445	1.2932	0.7383	0.625927	0.859785
MAST2	0.134008	10 cells	4 donors	35 donors	-0.205451	6.30132	0.240248	0.625982	0.859808
AC104435.2	0.00261167	10 cells	4 donors	35 donors	0.493576	1.69749	0.239991	0.626167	0.860009
LGALS9	0.0182817	10 cells	4 donors	35 donors	-0.472337	3.10582	0.239861	0.626261	0.860085
FBXO16	0.012467	10 cells	4 donors	35 donors	0.457284	2.83355	0.239803	0.626302	0.86009
AJAP1	0.0056422	10 cells	4 donors	35 donors	0.589502	2.10173	0.356738	0.62638	0.860119
MIR663A	0.0062828	10 cells	4 donors	35 donors	0.486089	2.08281	0.239667	0.6264	0.860119
SLC25A27	0.0456797	10 cells	4 donors	35 donors	-0.43806	3.81882	0.239528	0.626499	0.860158
FLT4	0.0152758	10 cells	4 donors	35 donors	-0.455933	3.30871	0.239505	0.626516	0.860158
METTL24	0.0278168	10 cells	4 donors	35 donors	0.353167	3.80052	0.239468	0.626543	0.860158
CCDC32	0.0747037	10 cells	4 donors	35 donors	-0.238025	5.4789	0.239355	0.626624	0.860186
AL353613.1	0.00214354	10 cells	4 donors	35 donors	-0.815983	1.4572	0.239333	0.62664	0.860186
AP002989.1	0.0358736	10 cells	4 donors	35 donors	0.318678	4.40332	0.23926	0.626692	0.860205
HMGCS2	0.0162367	10 cells	4 donors	35 donors	-0.603679	2.51698	0.23903	0.626857	0.860308
GUCA1A	0.00606105	10 cells	4 donors	35 donors	1.20846	1.52541	0.955304	0.626899	0.860308
AC005920.2	0.0251558	10 cells	4 donors	35 donors	-0.436047	3.46473	0.238954	0.626912	0.860308
MIEF1	0.021805	10 cells	4 donors	35 donors	-0.415367	3.48171	0.322869	0.62692	0.860308
JUNB	0.107695	10 cells	4 donors	35 donors	-0.343351	5.64382	0.238889	0.626959	0.860309
B4GALT4-AS1	0.00608569	10 cells	4 donors	35 donors	-0.579348	2.24258	0.238836	0.626997	0.86031
LINC01534	0.00431173	10 cells	4 donors	35 donors	0.464491	1.78281	0.238716	0.627083	0.860375
RPL7	0.217853	10 cells	4 donors	35 donors	-0.289684	6.6278	0.238561	0.627195	0.860458
HACD3	0.111292	10 cells	4 donors	35 donors	0.22059	5.7078	0.238526	0.627221	0.860458
AC009084.1	0.00325227	10 cells	4 donors	35 donors	0.977601	1.66166	0.818803	0.627333	0.86056
MIIP	0.0272008	10 cells	4 donors	35 donors	-0.723285	3.93572	1.06368	0.627384	0.860578
AC092338.2	0.00458275	10 cells	4 donors	35 donors	1.30244	1.70121	1.17404	0.627484	0.860653
CCDC34	0.00704659	10 cells	4 donors	35 donors	0.445721	2.24553	0.238079	0.627543	0.860653
C9orf41-AS1	0.0253037	10 cells	4 donors	35 donors	0.33065	3.90765	0.238062	0.627555	0.860653
SUDS3	0.104689	10 cells	4 donors	35 donors	-0.222715	5.73892	0.237936	0.627646	0.860653
AC008982.2	0.0102003	10 cells	4 donors	35 donors	0.372548	2.78379	0.237927	0.627652	0.860653
ENTPD6	0.0533915	10 cells	4 donors	35 donors	-0.45707	4.78011	0.699081	0.627669	0.860653
AC021736.1	0.00455811	10 cells	4 donors	35 donors	0.476794	2.04275	0.237721	0.627801	0.860757
AC087623.1	0.000295661	10 cells	4 donors	35 donors	-1.56406	1.0272	0.35285	0.627849	0.860757
DERL2	0.0475522	10 cells	4 donors	35 donors	-0.267704	4.68206	0.23764	0.627859	0.860757
AC007619.1	0.016286	10 cells	4 donors	35 donors	-0.378499	3.31193	0.237443	0.628002	0.8609
TADA2A	0.0989479	10 cells	4 donors	35 donors	0.192649	5.69367	0.237168	0.6282	0.861117
SNHG9	0.034346	10 cells	4 donors	35 donors	-0.34193	4.12966	0.237118	0.628237	0.861117
EID3	0.011038	10 cells	4 donors	35 donors	0.333156	3.07561	0.236978	0.628338	0.861203
COQ8B	0.0423288	10 cells	4 donors	35 donors	-0.33387	4.48978	0.454565	0.62847	0.861332
PPP1R14B	0.0137236	10 cells	4 donors	35 donors	-0.651982	2.48404	0.236608	0.628606	0.861465
SMARCA4	0.190529	10 cells	4 donors	35 donors	0.17746	6.74615	0.23646	0.628713	0.861553
TBC1D16	0.0391751	10 cells	4 donors	35 donors	0.338697	4.05773	0.236413	0.628746	0.861553
AC244197.3	0.00123192	10 cells	4 donors	35 donors	0.631763	1.32986	0.236258	0.628859	0.861633
STARD10	0.0151034	10 cells	4 donors	35 donors	0.430982	2.90303	0.236227	0.628881	0.861633
RAP2A	0.0642078	10 cells	4 donors	35 donors	-0.264101	4.81201	0.236107	0.628968	0.861699
C19orf54	0.00638135	10 cells	4 donors	35 donors	0.459117	2.0546	0.236038	0.629018	0.861716
ZNF225	0.0154483	10 cells	4 donors	35 donors	-0.427706	3.10397	0.293861	0.62921	0.861904
MYBL2	0.00381896	10 cells	4 donors	35 donors	0.542607	2.02066	0.235675	0.629282	0.861904
AC090791.1	0.00130584	10 cells	4 donors	35 donors	0.700785	1.33318	0.235656	0.629296	0.861904
CDC42BPA	0.105699	10 cells	4 donors	35 donors	0.39242	5.43714	0.235637	0.629309	0.861904
AC005838.2	0.0257964	10 cells	4 donors	35 donors	0.280807	3.72214	0.235496	0.629412	0.861992
RER1	0.0985291	10 cells	4 donors	35 donors	-0.635129	5.61627	2.51069	0.629492	0.862043
INTS11	0.0631729	10 cells	4 donors	35 donors	-0.239351	5.00675	0.235339	0.629526	0.862043
THOP1	0.0268559	10 cells	4 donors	35 donors	0.30173	3.84227	0.23522	0.629612	0.862074
TPRG1L	0.0193165	10 cells	4 donors	35 donors	-0.404125	3.16068	0.235203	0.629625	0.862074
DYNC1LI2	0.162096	10 cells	4 donors	35 donors	-0.18435	6.353	0.235055	0.629732	0.862168
ANKRD62	0.00170005	10 cells	4 donors	35 donors	0.971141	1.40937	0.451305	0.629824	0.862242
CDK9	0.0481681	10 cells	4 donors	35 donors	0.248399	4.66153	0.234813	0.629908	0.862286
COQ8A	0.052061	10 cells	4 donors	35 donors	0.238601	4.65776	0.234779	0.629933	0.862286
ZNF649	0.0196615	10 cells	4 donors	35 donors	-0.597668	3.51658	0.702532	0.629986	0.862306
HPD	0.00906694	10 cells	4 donors	35 donors	-0.661236	2.47087	0.234645	0.63003	0.862314
CC2D2A	0.0356272	10 cells	4 donors	35 donors	-0.507144	3.63907	0.234564	0.630089	0.862342
IFITM2	0.148249	10 cells	4 donors	35 donors	-0.332338	5.54078	0.234302	0.63028	0.862551
VRK3	0.0925912	10 cells	4 donors	35 donors	0.208701	5.53213	0.233852	0.630608	0.8628
AC007728.2	0.00485377	10 cells	4 donors	35 donors	0.463682	2.06002	0.233852	0.630608	0.8628
SPRY4	0.0101264	10 cells	4 donors	35 donors	-0.643287	2.11462	0.302278	0.630631	0.8628
BAK1	0.0196122	10 cells	4 donors	35 donors	0.338166	3.38518	0.233805	0.630642	0.8628
NPIPB13	0.0225442	10 cells	4 donors	35 donors	0.320798	3.85016	0.233789	0.630654	0.8628
RNF123	0.0250326	10 cells	4 donors	35 donors	-0.522894	3.64812	0.668238	0.63071	0.862825
AL353596.1	0.00108409	10 cells	4 donors	35 donors	0.738546	1.26865	0.392937	0.630944	0.863052
TMEM263	0.0630251	10 cells	4 donors	35 donors	-0.258493	4.99811	0.233355	0.63097	0.863052
GMPR2	0.0196368	10 cells	4 donors	35 donors	0.284644	3.46737	0.233327	0.630991	0.863052
AL035252.3	0.00182324	10 cells	4 donors	35 donors	0.665424	1.29423	0.343407	0.631114	0.863105
GLTP	0.0519625	10 cells	4 donors	35 donors	-0.328432	4.69938	0.45206	0.631144	0.863105
ZNF713	0.00330155	10 cells	4 donors	35 donors	-0.736275	1.70781	0.256911	0.631145	0.863105
COL6A1	0.0248109	10 cells	4 donors	35 donors	0.411507	3.29562	0.233041	0.6312	0.863127
IZUMO3	0.00204499	10 cells	4 donors	35 donors	0.878476	1.31462	0.358252	0.631241	0.863131
FAM239A	0.00867273	10 cells	4 donors	35 donors	-0.679949	2.44219	0.232859	0.631333	0.863204
BST2	0.0834257	10 cells	4 donors	35 donors	-0.310707	4.97616	0.232782	0.631389	0.863219
VIP	0.00271023	10 cells	4 donors	35 donors	0.68029	1.28246	0.232739	0.631421	0.863219
ZNF784	0.00381896	10 cells	4 donors	35 donors	-0.686752	1.8125	0.232562	0.631551	0.86332
AC023347.1	0.00101018	10 cells	4 donors	35 donors	0.687283	1.19443	0.300181	0.631571	0.86332
AC010531.3	0.00123192	10 cells	4 donors	35 donors	0.580161	1.34371	0.232433	0.631644	0.863326
DHRS11	0.00450883	10 cells	4 donors	35 donors	-0.60267	1.76845	0.232422	0.631653	0.863326
CLCA2	0.00125656	10 cells	4 donors	35 donors	0.684024	1.26063	0.232317	0.63173	0.863379
GABPB2	0.171853	10 cells	4 donors	35 donors	-0.207339	6.7083	0.231842	0.632078	0.863758
AP005482.3	0.00125656	10 cells	4 donors	35 donors	1.1769	1.27233	1.02408	0.632084	0.863758
TMEM198	0.00135511	10 cells	4 donors	35 donors	0.665476	1.20385	0.253065	0.632159	0.863808
AC084125.2	0.00312908	10 cells	4 donors	35 donors	0.494029	1.76011	0.23141	0.632395	0.863951
TBCEL	0.0146106	10 cells	4 donors	35 donors	-0.444983	2.93662	0.303683	0.632404	0.863951
POLR2J	0.0259443	10 cells	4 donors	35 donors	0.329856	3.58466	0.231396	0.632405	0.863951
TMCC1-AS1	0.00588859	10 cells	4 donors	35 donors	0.522547	2.11479	0.353637	0.632417	0.863951
FAM9C	0.000591322	10 cells	4 donors	35 donors	0.934923	1.06912	0.354672	0.632483	0.863989
AC106895.1	0.000985537	10 cells	4 donors	35 donors	0.708128	1.18437	0.231052	0.632657	0.864162
IQCG	0.0531944	10 cells	4 donors	35 donors	-0.249245	5.00519	0.230975	0.632714	0.864162
HCK	0.0223471	10 cells	4 donors	35 donors	0.423854	3.04599	0.23096	0.632725	0.864162
FAM226B	0.00579003	10 cells	4 donors	35 donors	-0.587571	2.09155	0.2308	0.632843	0.864271
ITGA8	0.0647498	10 cells	4 donors	35 donors	-0.502668	5.02673	0.230642	0.632959	0.864347
AC136475.3	0.0323503	10 cells	4 donors	35 donors	-0.33169	4.43397	0.230619	0.632976	0.864347
RBM27	0.021263	10 cells	4 donors	35 donors	-0.366848	3.51867	0.230541	0.633033	0.864373
HSD17B7	0.0704413	10 cells	4 donors	35 donors	0.221287	5.10313	0.230481	0.633077	0.864381
RBM3	0.113608	10 cells	4 donors	35 donors	0.212002	5.70041	0.230394	0.633141	0.864416
ETV5	0.0113337	10 cells	4 donors	35 donors	0.430112	2.34915	0.28924	0.633201	0.864441
AC083906.3	0.000985537	10 cells	4 donors	35 donors	-1.23074	1.16929	0.429134	0.633237	0.864441
ACSS3	0.0441767	10 cells	4 donors	35 donors	-0.34407	4.23679	0.23019	0.633291	0.864463
RAD23A	0.0572597	10 cells	4 donors	35 donors	0.248232	4.86745	0.230122	0.633341	0.864479
SHE	0.0090423	10 cells	4 donors	35 donors	0.445987	2.32892	0.229986	0.633441	0.864563
MAS1	0.00391751	10 cells	4 donors	35 donors	0.534908	1.88853	0.229624	0.633708	0.864859
GRK5	0.37209	10 cells	4 donors	35 donors	-0.225303	8.43641	0.229543	0.633768	0.864859
COL27A1	0.0324242	10 cells	4 donors	35 donors	-0.402758	3.84881	0.229536	0.633774	0.864859
AC123567.2	0.00266095	10 cells	4 donors	35 donors	-0.704502	1.40961	0.229334	0.633923	0.86501
PRRG1	0.00480449	10 cells	4 donors	35 donors	0.547506	1.70748	0.229206	0.634017	0.865056
AL117332.1	0.000739153	10 cells	4 donors	35 donors	-1.43916	0.998284	0.388154	0.634135	0.865056
TMEM259	0.20748	10 cells	4 donors	35 donors	0.199655	7.164	0.229046	0.634135	0.865056
DLGAP4-AS1	0.0381896	10 cells	4 donors	35 donors	0.508001	4.4942	0.890547	0.634211	0.865056
AC004253.1	0.0133048	10 cells	4 donors	35 donors	0.667246	2.97139	0.683734	0.634284	0.865056
MRPL44	0.0162121	10 cells	4 donors	35 donors	-0.44644	2.9598	0.319914	0.634291	0.865056
ALS2	0.0728066	10 cells	4 donors	35 donors	-0.292204	5.01933	0.228823	0.6343	0.865056
IL2RG	0.141843	10 cells	4 donors	35 donors	-0.259959	6.14058	0.228822	0.634301	0.865056
LINC01128	0.0225688	10 cells	4 donors	35 donors	0.297695	3.66601	0.22882	0.634302	0.865056
GORASP1	0.014241	10 cells	4 donors	35 donors	-0.490597	2.8349	0.386742	0.634478	0.865135
RABGAP1L-IT1	0.00832779	10 cells	4 donors	35 donors	-0.509683	2.34294	0.228546	0.634504	0.865135
AP001831.1	0.0139946	10 cells	4 donors	35 donors	0.383596	3.54809	0.228484	0.634551	0.865135
JUP	0.00911622	10 cells	4 donors	35 donors	0.515887	2.4406	0.228483	0.634551	0.865135
AC131888.1	0.00157686	10 cells	4 donors	35 donors	0.670243	1.2155	0.228481	0.634553	0.865135
RHOBTB1	0.0329662	10 cells	4 donors	35 donors	-0.471025	3.72101	0.228412	0.634604	0.865152
LINC01992	0.00305517	10 cells	4 donors	35 donors	0.538237	1.78253	0.228179	0.634776	0.865335
MAP1B	0.13083	10 cells	4 donors	35 donors	0.456302	5.39744	0.2281	0.634835	0.865362
FOXP2	0.0714514	10 cells	4 donors	35 donors	0.371684	5.21458	0.227786	0.635067	0.865627
DMAP1	0.0502131	10 cells	4 donors	35 donors	-0.258083	4.73149	0.227535	0.635253	0.865823
FO393400.1	0.031685	10 cells	4 donors	35 donors	0.304242	4.29619	0.227481	0.635294	0.865823
LETM1	0.0449159	10 cells	4 donors	35 donors	0.227168	4.60759	0.227429	0.635332	0.865823
VPS35L	0.181413	10 cells	4 donors	35 donors	-0.165632	6.48648	0.227384	0.635366	0.865823
AC010327.5	0.0028827	10 cells	4 donors	35 donors	0.513613	1.79401	0.227332	0.635404	0.865823
HMX1	0.000886984	10 cells	4 donors	35 donors	0.903166	1.228	0.344836	0.635514	0.865841
FGF12	0.0320546	10 cells	4 donors	35 donors	0.469026	3.73869	0.227136	0.63555	0.865841
TAF1	0.318058	10 cells	4 donors	35 donors	-0.145178	7.6497	0.227117	0.635563	0.865841
AC015912.3	0.00155222	10 cells	4 donors	35 donors	0.669151	1.24894	0.227107	0.635571	0.865841
RIT1	0.0492522	10 cells	4 donors	35 donors	0.242089	4.60901	0.227007	0.635646	0.86589
SNX2	0.147486	10 cells	4 donors	35 donors	-0.166993	6.14787	0.226915	0.635714	0.865931
REELD1	0.00167541	10 cells	4 donors	35 donors	0.609048	1.31425	0.226803	0.635796	0.865984
GPR52	0.00655382	10 cells	4 donors	35 donors	-0.60045	2.10125	0.226758	0.63583	0.865984
AL591806.3	0.036391	10 cells	4 donors	35 donors	0.292843	4.50395	0.226448	0.63606	0.866212
HNF4A	0.00630744	10 cells	4 donors	35 donors	0.511245	2.23654	0.226391	0.636103	0.866212
PAIP2	0.173602	10 cells	4 donors	35 donors	-0.196383	6.34741	0.226378	0.636113	0.866212
DOC2B	0.00645527	10 cells	4 donors	35 donors	-0.620902	1.68493	0.22632	0.636156	0.866218
BSPRY	0.0056422	10 cells	4 donors	35 donors	0.448456	2.32952	0.226059	0.63635	0.86643
EID2B	0.00800749	10 cells	4 donors	35 donors	-0.637528	2.30432	0.428147	0.636661	0.866801
INPP5B	0.158499	10 cells	4 donors	35 donors	-0.170809	6.35837	0.2254	0.636841	0.866957
HS6ST1	0.0283835	10 cells	4 donors	35 donors	-0.36986	3.838	0.297668	0.636853	0.866957
CCDC88B	0.145145	10 cells	4 donors	35 donors	-0.217148	6.69231	0.224956	0.637173	0.867289
ADAM9	0.0778821	10 cells	4 donors	35 donors	0.268257	4.74842	0.224955	0.637174	0.867289
PDXDC1	0.24801	10 cells	4 donors	35 donors	-0.192106	6.92236	0.224615	0.637427	0.867582
TMEM8A	0.0390519	10 cells	4 donors	35 donors	0.279847	4.52818	0.224551	0.637476	0.867588
ABCB1	0.18299	10 cells	4 donors	35 donors	0.215455	6.70762	0.224506	0.637509	0.867588
SAG	0.022963	10 cells	4 donors	35 donors	0.541017	3.33164	0.224383	0.637601	0.867599
AZGP1	0.00271023	10 cells	4 donors	35 donors	0.602858	1.29076	0.224366	0.637614	0.867599
OAZ1	0.15606	10 cells	4 donors	35 donors	-0.229148	5.81103	0.22434	0.637633	0.867599
FAM210A	0.0474536	10 cells	4 donors	35 donors	-0.298086	4.49515	0.224276	0.637681	0.8676
MED22	0.0183556	10 cells	4 donors	35 donors	-0.364356	3.13491	0.224237	0.637711	0.8676
IL27	0.00101018	10 cells	4 donors	35 donors	-1.03839	1.16227	0.28399	0.637841	0.867694
MAP3K11	0.0466898	10 cells	4 donors	35 donors	0.241681	4.62057	0.224019	0.637873	0.867694
AL662844.4	0.0218543	10 cells	4 donors	35 donors	-0.395375	3.55441	0.22394	0.637933	0.867694
SPATA7	0.0286791	10 cells	4 donors	35 donors	0.325528	3.77029	0.316732	0.637934	0.867694
SPEF2	0.11755	10 cells	4 donors	35 donors	-0.19647	6.05196	0.223864	0.63799	0.867717
GPR27	0.00209427	10 cells	4 donors	35 donors	0.578023	1.34165	0.244222	0.638198	0.867938
KIAA1614	0.011654	10 cells	4 donors	35 donors	0.5155	2.5332	0.223462	0.638291	0.867938
PSAP	0.227856	10 cells	4 donors	35 donors	-0.285368	6.08281	0.223443	0.638305	0.867938
CNTNAP3	0.0152758	10 cells	4 donors	35 donors	-0.48831	2.70149	0.223419	0.638323	0.867938
BDH1	0.056151	10 cells	4 donors	35 donors	-0.265497	4.97085	0.223389	0.638346	0.867938
USP27X	0.00216818	10 cells	4 donors	35 donors	0.631803	1.28017	0.32369	0.638488	0.867991
KCNJ12	0.0016015	10 cells	4 donors	35 donors	1.01646	1.22146	0.59017	0.638515	0.867991
FXN	0.0121714	10 cells	4 donors	35 donors	-0.630664	2.69808	0.430046	0.638526	0.867991
SMPD2	0.0127134	10 cells	4 donors	35 donors	-0.620834	2.83984	0.480727	0.638539	0.867991
USP46	0.0553872	10 cells	4 donors	35 donors	-0.256009	5.14936	0.223015	0.638627	0.868008
AL160035.1	0.00140439	10 cells	4 donors	35 donors	-1.29693	1.24029	0.356915	0.638647	0.868008
OTOGL	0.00761328	10 cells	4 donors	35 donors	0.507163	2.07012	0.22296	0.638668	0.868008
TSC22D4	0.0987755	10 cells	4 donors	35 donors	-0.215092	5.53137	0.222822	0.638771	0.868008
AC034102.5	0.00441028	10 cells	4 donors	35 donors	0.520319	2.0782	0.222816	0.638776	0.868008
COPG2	0.0702688	10 cells	4 donors	35 donors	-0.219337	5.33394	0.222807	0.638783	0.868008
AC097641.1	0.00145367	10 cells	4 donors	35 donors	0.74864	1.15905	0.35648	0.638873	0.868074
RUSC1	0.0140932	10 cells	4 donors	35 donors	0.356549	2.98938	0.222639	0.638909	0.868074
SYMPK	0.187671	10 cells	4 donors	35 donors	-0.374941	6.70123	1.22889	0.638978	0.868098
DEDD	0.027053	10 cells	4 donors	35 donors	-0.379595	3.89153	0.386167	0.639003	0.868098
EEF2KMT	0.00684948	10 cells	4 donors	35 donors	-0.511048	2.23832	0.222452	0.639049	0.868108
GLT8D1	0.0279646	10 cells	4 donors	35 donors	-0.317578	3.66066	0.222332	0.63914	0.868179
SLX1A	0.00182324	10 cells	4 donors	35 donors	0.539285	1.37507	0.231204	0.639245	0.868269
ZFYVE16	0.184714	10 cells	4 donors	35 donors	-0.159386	6.53535	0.221986	0.6394	0.868427
PTK2	0.125188	10 cells	4 donors	35 donors	-0.331063	5.60853	0.221751	0.639577	0.868615
SNX11	0.0224949	10 cells	4 donors	35 donors	0.423319	3.4288	0.455347	0.639641	0.86865
KIAA0100	0.106019	10 cells	4 donors	35 donors	-0.300291	5.73467	0.598178	0.639706	0.86866
RAB4A	0.084091	10 cells	4 donors	35 donors	-0.209852	5.22779	0.221553	0.639726	0.86866
AC012074.1	0.00514943	10 cells	4 donors	35 donors	0.450048	2.11891	0.221459	0.639797	0.86868
ATP5PO	0.0344692	10 cells	4 donors	35 donors	-0.373721	3.78544	0.221425	0.639823	0.86868
SPP2	0.000886984	10 cells	4 donors	35 donors	0.706268	1.13662	0.221381	0.639856	0.86868
CA3	0.0132062	10 cells	4 donors	35 donors	0.423014	3.0074	0.221312	0.639908	0.868698
PPP1R32	0.0066031	10 cells	4 donors	35 donors	0.438362	2.20041	0.221118	0.640054	0.868767
PPP4C	0.0529726	10 cells	4 donors	35 donors	0.248932	4.75956	0.221097	0.64007	0.868767
ACTN1	0.0641831	10 cells	4 donors	35 donors	0.391332	4.42632	0.497421	0.640117	0.868767
AC130456.3	0.000763791	10 cells	4 donors	35 donors	0.72952	1.30401	0.221026	0.640124	0.868767
FRK	0.00815532	10 cells	4 donors	35 donors	0.518645	2.31071	0.220952	0.64018	0.868767
IRF1	0.167936	10 cells	4 donors	35 donors	-0.192984	6.51513	0.220937	0.640191	0.868767
AL391152.1	0.00337547	10 cells	4 donors	35 donors	-0.704596	1.84059	0.220884	0.640231	0.868769
ZNF627	0.0382388	10 cells	4 donors	35 donors	0.303901	4.34004	0.220739	0.640341	0.868866
LRRC39	0.0141425	10 cells	4 donors	35 donors	0.403208	3.05096	0.220618	0.640432	0.868936
LINC02546	0.000886984	10 cells	4 donors	35 donors	0.694069	1.29931	0.220568	0.64047	0.868936
BLOC1S2	0.0293444	10 cells	4 donors	35 donors	-0.389124	3.98191	0.462962	0.640552	0.868983
ALDH1A2	0.056422	10 cells	4 donors	35 donors	-0.418856	4.48086	0.22042	0.640582	0.868983
AC008676.2	0.0220021	10 cells	4 donors	35 donors	0.357471	3.40784	0.220349	0.640635	0.869003
MAGEA11	0.000295661	10 cells	4 donors	35 donors	-1.44628	1.00292	0.379622	0.640717	0.869033
PCBP1-AS1	0.196541	10 cells	4 donors	35 donors	-0.160454	6.73034	0.220218	0.640734	0.869033
MC1R	0.0193904	10 cells	4 donors	35 donors	-0.376362	3.81574	0.220116	0.640812	0.869059
ADGRE1	0.00502624	10 cells	4 donors	35 donors	0.895817	2.0009	0.598689	0.640831	0.869059
GCC2-AS1	0.0135019	10 cells	4 donors	35 donors	-0.446576	3.16519	0.21982	0.641036	0.869238
BRD8	0.0754922	10 cells	4 donors	35 donors	-0.201375	5.0812	0.219689	0.641135	0.869238
MED30	0.0352083	10 cells	4 donors	35 donors	-0.277908	4.15816	0.247548	0.641139	0.869238
TYSND1	0.0403085	10 cells	4 donors	35 donors	-0.371259	4.53786	0.392921	0.641161	0.869238
WDR12	0.0496218	10 cells	4 donors	35 donors	0.28117	4.52042	0.273252	0.641172	0.869238
ZBTB46	0.0305024	10 cells	4 donors	35 donors	-0.430533	3.86369	0.21961	0.641195	0.869238
AP5B1	0.0093626	10 cells	4 donors	35 donors	0.406409	2.4573	0.21953	0.641255	0.869268
ARFGAP1	0.0765762	10 cells	4 donors	35 donors	0.232468	5.60986	0.219449	0.641317	0.869299
SNHG26	0.0103235	10 cells	4 donors	35 donors	-0.732629	2.58529	0.547173	0.641372	0.869321
HIST1H2BG	0.0808141	10 cells	4 donors	35 donors	-0.361411	5.76721	0.219315	0.641419	0.869332
ITGA9	0.0451376	10 cells	4 donors	35 donors	0.378322	4.16497	0.219231	0.641483	0.869366
DSE	0.0805184	10 cells	4 donors	35 donors	-0.230866	5.17723	0.219126	0.641562	0.869406
PSAT1	0.0127381	10 cells	4 donors	35 donors	0.529657	2.70897	0.375522	0.641589	0.869406
AC093028.1	0.00145367	10 cells	4 donors	35 donors	0.674007	1.29073	0.219008	0.641652	0.869436
DZANK1	0.0287284	10 cells	4 donors	35 donors	-0.274754	3.92261	0.21896	0.641689	0.869436
FERMT3	0.076182	10 cells	4 donors	35 donors	-0.428355	5.52097	0.800788	0.641973	0.869623
ALLC	0.00120728	10 cells	4 donors	35 donors	0.723433	1.33417	0.218584	0.641974	0.869623
C5	0.022692	10 cells	4 donors	35 donors	0.634001	3.46824	0.753141	0.642092	0.869623
AL121983.2	0.00650455	10 cells	4 donors	35 donors	-0.538578	2.39758	0.273758	0.642121	0.869623
KCTD1	0.0532929	10 cells	4 donors	35 donors	0.315214	4.44713	0.218358	0.642145	0.869623
LINC02323	0.00413926	10 cells	4 donors	35 donors	0.517651	2.09518	0.218332	0.642165	0.869623
TSNAX-DISC1	0.0120236	10 cells	4 donors	35 donors	-0.399589	2.95585	0.254541	0.642171	0.869623
MRVI1-AS1	0.00187252	10 cells	4 donors	35 donors	0.569993	1.37118	0.259859	0.642173	0.869623
ZNF699	0.0243428	10 cells	4 donors	35 donors	0.326571	3.74143	0.218309	0.642183	0.869623
AC010186.3	0.084904	10 cells	4 donors	35 donors	0.234265	5.32844	0.218244	0.642233	0.869623
CHCHD5	0.0134033	10 cells	4 donors	35 donors	0.379937	2.81367	0.218218	0.642252	0.869623
C6orf163	0.00448419	10 cells	4 donors	35 donors	-0.518487	1.89691	0.217577	0.642741	0.870232
SCAMP3	0.0511001	10 cells	4 donors	35 donors	-0.278962	4.70255	0.217376	0.642893	0.870387
ALDH16A1	0.0227413	10 cells	4 donors	35 donors	0.289872	3.77371	0.217293	0.642957	0.87042
DAP3	0.19866	10 cells	4 donors	35 donors	-0.464227	6.86731	2.16271	0.643083	0.870486
TNFRSF10B	0.0747037	10 cells	4 donors	35 donors	-0.236784	5.31472	0.217128	0.643083	0.870486
FKBP1A	0.0579989	10 cells	4 donors	35 donors	-0.311205	4.20133	0.259656	0.643291	0.870716
ZC3H11A	0.00800749	10 cells	4 donors	35 donors	-0.425521	2.33369	0.222901	0.643386	0.870791
OOEP-AS1	0.00206963	10 cells	4 donors	35 donors	0.566019	1.53494	0.21645	0.643601	0.870896
ZBTB34	0.0197107	10 cells	4 donors	35 donors	0.418572	3.31697	0.369077	0.64366	0.870896
NAA50	0.353709	10 cells	4 donors	35 donors	-0.195426	7.79424	0.216295	0.643719	0.870896
PCDHGA9	0.00174933	10 cells	4 donors	35 donors	1.02291	1.31511	0.656268	0.643729	0.870896
AC130324.1	0.00165077	10 cells	4 donors	35 donors	0.655708	1.33505	0.395147	0.643729	0.870896
PEX1	0.0885505	10 cells	4 donors	35 donors	0.20264	5.49104	0.216279	0.643732	0.870896
AC015914.1	0.00322763	10 cells	4 donors	35 donors	1.28337	1.58574	1.20439	0.643734	0.870896
NRG3	0.0971986	10 cells	4 donors	35 donors	0.376712	5.53493	0.216153	0.643828	0.87097
AF279873.4	0.000862345	10 cells	4 donors	35 donors	0.927433	1.1241	0.357307	0.643951	0.871067
ADIRF	0.0410969	10 cells	4 donors	35 donors	0.452787	3.37282	0.215958	0.643977	0.871067
LIN7A	0.0150541	10 cells	4 donors	35 donors	-0.516961	2.69669	0.215873	0.644043	0.871103
TAS2R46	0.0040407	10 cells	4 donors	35 donors	0.425093	1.82414	0.215704	0.644172	0.871181
AL359921.2	0.00150294	10 cells	4 donors	35 donors	0.534095	1.36984	0.215696	0.644178	0.871181
UCP2	0.0600685	10 cells	4 donors	35 donors	-0.276242	5.0898	0.215621	0.644236	0.87119
AC092159.2	0.00241457	10 cells	4 donors	35 donors	0.711623	1.63937	0.383974	0.644262	0.87119
AC098487.1	0.00130584	10 cells	4 donors	35 donors	0.686678	1.26477	0.369276	0.644329	0.871192
AC012100.3	0.0035233	10 cells	4 donors	35 donors	0.515473	1.78495	0.292293	0.64434	0.871192
AL583824.1	0.00650455	10 cells	4 donors	35 donors	-0.561679	2.24959	0.215396	0.644408	0.871217
KLHL9	0.0444477	10 cells	4 donors	35 donors	-0.295494	4.27039	0.215312	0.644473	0.871217
IL17RC	0.00611033	10 cells	4 donors	35 donors	-0.684927	2.12882	0.329228	0.644535	0.871217
TRGC1	0.110898	10 cells	4 donors	35 donors	-0.271925	5.63663	0.215221	0.644542	0.871217
ATP1A1	0.186365	10 cells	4 donors	35 donors	-0.187688	6.33081	0.215207	0.644553	0.871217
LYSMD2	0.0307734	10 cells	4 donors	35 donors	-0.368674	3.92946	0.355932	0.644637	0.871278
FADS2	0.0329909	10 cells	4 donors	35 donors	0.349473	4.10409	0.215028	0.64469	0.871298
AC092637.1	0.000714514	10 cells	4 donors	35 donors	0.612558	1.21647	0.214835	0.644839	0.871446
SPAG16	0.0838446	10 cells	4 donors	35 donors	0.257487	5.0487	0.214603	0.645017	0.871586
C10orf90	0.0131816	10 cells	4 donors	35 donors	-0.450808	2.86003	0.219789	0.645019	0.871586
DUOX1	0.0251558	10 cells	4 donors	35 donors	-0.340838	3.54394	0.214538	0.645067	0.871593
NAGA	0.0127381	10 cells	4 donors	35 donors	0.394611	2.47199	0.238093	0.645102	0.871593
AC007622.2	0.00458275	10 cells	4 donors	35 donors	0.730077	1.75104	0.481494	0.645234	0.871609
MGAT4D	0.00189716	10 cells	4 donors	35 donors	0.629372	1.475	0.214217	0.645314	0.871609
UBL4A	0.00955971	10 cells	4 donors	35 donors	-0.52554	2.52964	0.214148	0.645367	0.871609
C16orf87	0.0290487	10 cells	4 donors	35 donors	0.342872	4.03009	0.214133	0.645378	0.871609
KCNK15-AS1	0.0028827	10 cells	4 donors	35 donors	0.526108	1.63701	0.214116	0.645392	0.871609
CYSLTR2	0.016015	10 cells	4 donors	35 donors	0.375449	3.3736	0.214096	0.645407	0.871609
AL139353.2	0.00399143	10 cells	4 donors	35 donors	-0.623842	1.77352	0.214068	0.645429	0.871609
RBM14	0.103136	10 cells	4 donors	35 donors	-0.195459	5.58245	0.214051	0.645442	0.871609
TRGV2	0.0142903	10 cells	4 donors	35 donors	-0.473733	2.78008	0.213994	0.645485	0.871609
FAM118B	0.0416143	10 cells	4 donors	35 donors	0.276606	4.25566	0.213917	0.645545	0.871609
HGD	0.0129598	10 cells	4 donors	35 donors	0.46773	2.74602	0.213912	0.645549	0.871609
BX255925.3	0.0219036	10 cells	4 donors	35 donors	0.359248	3.97619	0.213872	0.645579	0.871609
RPS19BP1	0.028211	10 cells	4 donors	35 donors	-0.357832	3.56463	0.213817	0.645622	0.871615
PNCK	0.00354793	10 cells	4 donors	35 donors	-1.06371	1.75524	0.444018	0.645662	0.871617
AC009716.2	0.00199571	10 cells	4 donors	35 donors	0.68264	1.30189	0.283542	0.645823	0.871782
RNF6	0.0261167	10 cells	4 donors	35 donors	-0.31115	3.68581	0.213478	0.645883	0.87181
TSPAN13	0.010151	10 cells	4 donors	35 donors	-0.532775	2.26859	0.213271	0.646043	0.871974
TCAF2	0.0241949	10 cells	4 donors	35 donors	-0.335261	3.86471	0.213072	0.646197	0.872129
PPP2R5C	0.799394	10 cells	4 donors	35 donors	-0.152011	10.5242	0.213004	0.646249	0.872147
ADGRF3	0.00906694	10 cells	4 donors	35 donors	0.329319	2.73554	0.212937	0.6463	0.872164
PDCD11	0.0723877	10 cells	4 donors	35 donors	0.250206	5.35838	0.212776	0.646425	0.872219
UNC5A	0.00155222	10 cells	4 donors	35 donors	0.587003	1.23376	0.231201	0.646495	0.872219
ITGB2-AS1	0.072708	10 cells	4 donors	35 donors	0.219871	5.55772	0.212665	0.646511	0.872219
TBCE.1	0.021805	10 cells	4 donors	35 donors	-0.329548	3.43139	0.228359	0.646522	0.872219
GCN1	0.100771	10 cells	4 donors	35 donors	0.19993	5.74115	0.212634	0.646535	0.872219
BRCA1	0.0383867	10 cells	4 donors	35 donors	-0.245704	4.25012	0.212345	0.646758	0.872404
BCL10	0.0153005	10 cells	4 donors	35 donors	-0.380608	3.18087	0.212336	0.646765	0.872404
PLAUR	0.0178875	10 cells	4 donors	35 donors	0.424865	3.28931	0.212166	0.646897	0.872404
ZXDA	0.00455811	10 cells	4 donors	35 donors	-0.634904	1.89174	0.321668	0.646906	0.872404
CEP76	0.0230369	10 cells	4 donors	35 donors	0.329757	3.61913	0.212117	0.646935	0.872404
FPR1	0.00889447	10 cells	4 donors	35 donors	0.739141	2.00713	0.418826	0.646954	0.872404
AADAT	0.0037204	10 cells	4 donors	35 donors	-0.771715	1.57796	0.21209	0.646955	0.872404
FHDC1	0.00601178	10 cells	4 donors	35 donors	-0.610459	2.2847	0.212056	0.646982	0.872404
ADAT1	0.0772415	10 cells	4 donors	35 donors	-0.232238	5.48569	0.211974	0.647046	0.872427
AL135999.1	0.0158918	10 cells	4 donors	35 donors	0.324132	3.0325	0.211874	0.647123	0.872427
RBSN	0.0873186	10 cells	4 donors	35 donors	-0.217084	5.61963	0.211847	0.647144	0.872427
ZNF765	0.0405795	10 cells	4 donors	35 donors	-0.290642	4.40821	0.211833	0.647154	0.872427
SUGP2	0.219602	10 cells	4 donors	35 donors	0.150655	6.79501	0.211716	0.647245	0.87243
CKS2	0.014586	10 cells	4 donors	35 donors	-0.478541	3.26558	0.211634	0.647309	0.87243
CX3CL1	0.00776111	10 cells	4 donors	35 donors	-0.648834	2.13481	0.301512	0.647313	0.87243
ZNF726	0.00652918	10 cells	4 donors	35 donors	-0.538448	2.2698	0.211526	0.647393	0.87243
YJEFN3	0.0232587	10 cells	4 donors	35 donors	-0.418429	3.49725	0.211507	0.647407	0.87243
CES1	0.011383	10 cells	4 donors	35 donors	-0.58256	2.3385	0.211484	0.647425	0.87243
FNIP1	0.0534408	10 cells	4 donors	35 donors	0.261163	4.5563	0.27912	0.647428	0.87243
AL512306.3	0.0137729	10 cells	4 donors	35 donors	0.549149	3.11173	0.474382	0.647535	0.872489
CSE1L-AS1	0.000862345	10 cells	4 donors	35 donors	-1.14788	1.14698	0.43258	0.64755	0.872489
TMEM204	0.0298125	10 cells	4 donors	35 donors	-0.463523	3.95488	0.471899	0.647604	0.872495
C7orf31	0.0289748	10 cells	4 donors	35 donors	0.33199	3.79515	0.261849	0.647634	0.872495
GMPPB	0.0155715	10 cells	4 donors	35 donors	0.339715	3.22397	0.211148	0.647686	0.872495
GRPEL2-AS1	0.00327691	10 cells	4 donors	35 donors	-0.59229	1.73527	0.272026	0.647743	0.872495
CRYZL1	0.0505581	10 cells	4 donors	35 donors	-0.41172	4.63737	0.5217	0.647748	0.872495
FAXDC2	0.0271762	10 cells	4 donors	35 donors	0.487566	3.5093	0.210959	0.647833	0.872557
ATP9A	0.0433144	10 cells	4 donors	35 donors	0.2473	4.46922	0.210856	0.647913	0.872612
SHROOM4	0.020376	10 cells	4 donors	35 donors	0.352724	3.41818	0.210682	0.648048	0.872742
SAMD10	0.00857417	10 cells	4 donors	35 donors	-0.486435	2.73917	0.210497	0.648192	0.872883
CLTC	0.286496	10 cells	4 donors	35 donors	-0.16283	7.01034	0.210251	0.648383	0.872944
ADRB2	0.0318575	10 cells	4 donors	35 donors	0.264043	4.087	0.210122	0.648484	0.872944
SULT1B1	0.0176904	10 cells	4 donors	35 donors	-0.391905	3.30481	0.210104	0.648497	0.872944
ZNF436	0.00445956	10 cells	4 donors	35 donors	0.460923	1.77299	0.249732	0.648501	0.872944
TMEM110-MUSTN1	0.00362185	10 cells	4 donors	35 donors	0.646437	1.80177	0.430809	0.648546	0.872944
YTHDF1	0.0563235	10 cells	4 donors	35 donors	0.252572	4.57061	0.210025	0.648559	0.872944
RNF146	0.0697268	10 cells	4 donors	35 donors	-0.189125	5.08316	0.210002	0.648577	0.872944
CCDC102A	0.0117033	10 cells	4 donors	35 donors	-0.405669	3.00907	0.209963	0.648608	0.872944
RUVBL1	0.0845098	10 cells	4 donors	35 donors	-0.287748	5.30048	0.497108	0.648683	0.872944
SPEN	0.282652	10 cells	4 donors	35 donors	-0.155601	7.57803	0.209839	0.648704	0.872944
AC002310.4	0.00606105	10 cells	4 donors	35 donors	-0.722174	2.28962	0.508478	0.648707	0.872944
ELAC2	0.0489073	10 cells	4 donors	35 donors	-0.262144	4.59447	0.296691	0.648752	0.872944
AC009403.1	0.00704659	10 cells	4 donors	35 donors	-0.658713	2.36151	0.462947	0.648795	0.872944
LINC00578	0.0146106	10 cells	4 donors	35 donors	-0.511414	2.94018	0.209709	0.648806	0.872944
PLD6	0.00357257	10 cells	4 donors	35 donors	-0.808995	1.72537	0.209692	0.648819	0.872944
TP53TG1	0.0149802	10 cells	4 donors	35 donors	-0.375241	2.88757	0.20954	0.648937	0.873051
ANO9	0.0771183	10 cells	4 donors	35 donors	-0.252396	5.83912	0.209456	0.649003	0.873075
USP14	0.158376	10 cells	4 donors	35 donors	-0.171292	6.28861	0.209418	0.649032	0.873075
DAPK3	0.0351344	10 cells	4 donors	35 donors	-0.533209	3.97831	0.9557	0.649087	0.873084
CERS5	0.128588	10 cells	4 donors	35 donors	0.144431	6.17532	0.2093	0.649124	0.873084
ADRB1	0.00174933	10 cells	4 donors	35 donors	1.07114	1.27316	0.83801	0.649155	0.873084
BNIP1	0.0146106	10 cells	4 donors	35 donors	0.32643	3.08245	0.209033	0.649333	0.873263
CABP5	0.00305517	10 cells	4 donors	35 donors	1.03354	1.41158	0.689193	0.649366	0.873263
GLRX5	0.0204745	10 cells	4 donors	35 donors	-0.548705	3.45874	0.20883	0.649492	0.873379
KIF3B	0.087565	10 cells	4 donors	35 donors	-0.205101	5.62112	0.208488	0.649759	0.873686
SYTL1	0.119053	10 cells	4 donors	35 donors	-0.204516	6.13916	0.208437	0.649799	0.873688
CUL9	0.0731022	10 cells	4 donors	35 donors	-0.470572	5.32673	1.10926	0.649854	0.87371
NARF	0.123241	10 cells	4 donors	35 donors	0.184084	5.93191	0.208248	0.649947	0.873783
GEMIN2	0.0306748	10 cells	4 donors	35 donors	0.285794	4.18	0.208105	0.650058	0.87388
TOR4A	0.00450883	10 cells	4 donors	35 donors	0.499395	1.75584	0.207897	0.650221	0.874047
TNFRSF18	0.0251312	10 cells	4 donors	35 donors	0.304099	4.3513	0.207725	0.650357	0.874177
SCARNA9	0.0104713	10 cells	4 donors	35 donors	-0.527558	2.22688	0.226936	0.65046	0.874254
AC008991.1	0.00608569	10 cells	4 donors	35 donors	-0.532955	2.1859	0.207527	0.650512	0.874254
UCKL1	0.0335083	10 cells	4 donors	35 donors	-0.277314	4.17075	0.207491	0.65054	0.874254
LINC00473	0.00396679	10 cells	4 donors	35 donors	-0.687022	1.60045	0.207453	0.65057	0.874254
CACNB1	0.0291473	10 cells	4 donors	35 donors	0.255059	4.04969	0.207382	0.650626	0.874277
AC004494.1	0.00389287	10 cells	4 donors	35 donors	-0.526517	1.74362	0.247983	0.650733	0.874369
TIE1	0.00795821	10 cells	4 donors	35 donors	0.737049	1.88137	0.508675	0.650957	0.874598
CFAP44	0.0876882	10 cells	4 donors	35 donors	-0.213826	5.50977	0.206929	0.650981	0.874598
LINC02055	0.0302067	10 cells	4 donors	35 donors	-0.49617	4.57518	0.20681	0.651075	0.874602
GSTM2	0.0246138	10 cells	4 donors	35 donors	-0.325376	3.69364	0.2068	0.651083	0.874602
AAED1	0.0194644	10 cells	4 donors	35 donors	-0.431677	3.3801	0.313963	0.651101	0.874602
ABR	0.36726	10 cells	4 donors	35 donors	-0.183276	7.88941	0.206615	0.651228	0.874721
DNAAF2	0.0215586	10 cells	4 donors	35 donors	-0.3443	3.46988	0.206388	0.651407	0.874909
SLC35D1	0.115801	10 cells	4 donors	35 donors	-0.167672	6.05118	0.206069	0.651658	0.875161
ARNTL2	0.00842634	10 cells	4 donors	35 donors	-0.68264	2.59792	0.355246	0.651672	0.875161
GTPBP6	0.0560032	10 cells	4 donors	35 donors	-0.225851	4.93919	0.205844	0.651835	0.875327
SERTAD3	0.0046813	10 cells	4 donors	35 donors	0.435285	1.72639	0.205705	0.651945	0.875403
AC019117.3	0.00110873	10 cells	4 donors	35 donors	0.584781	1.26223	0.241899	0.651969	0.875403
RNF2	0.0778574	10 cells	4 donors	35 donors	-0.228504	5.65907	0.20552	0.652091	0.875513
PLEK	0.103925	10 cells	4 donors	35 donors	-0.269377	5.66811	0.205195	0.652347	0.875744
SOD1	0.0935768	10 cells	4 donors	35 donors	-0.329414	5.3154	0.205171	0.652366	0.875744
CLN6	0.0117033	10 cells	4 donors	35 donors	-0.4111	2.77737	0.205068	0.652448	0.875744
AC005332.5	0.0395693	10 cells	4 donors	35 donors	-0.405354	4.24833	0.443352	0.652491	0.875744
AC026333.3	0.00209427	10 cells	4 donors	35 donors	0.695262	1.66405	0.204958	0.652535	0.875744
DNAJC8	0.0844359	10 cells	4 donors	35 donors	0.176563	5.42111	0.20489	0.652589	0.875744
C11orf21	0.0361939	10 cells	4 donors	35 donors	0.265664	4.50931	0.204868	0.652606	0.875744
LINC01799	0.00103481	10 cells	4 donors	35 donors	0.665899	1.22997	0.204816	0.652647	0.875744
OSMR-AS1	0.0335822	10 cells	4 donors	35 donors	-0.433779	3.67367	0.204761	0.652691	0.875744
PLEKHJ1	0.0350605	10 cells	4 donors	35 donors	-0.324932	4.17122	0.204657	0.652772	0.875744
PSMC1	0.0569148	10 cells	4 donors	35 donors	0.220514	4.87889	0.204655	0.652775	0.875744
FRZB	0.147929	10 cells	4 donors	35 donors	-0.46564	5.58325	0.204618	0.652803	0.875744
FBXL15	0.0197107	10 cells	4 donors	35 donors	-0.400539	3.2749	0.204616	0.652805	0.875744
CCDC62	0.0129598	10 cells	4 donors	35 donors	0.342578	3.07317	0.204613	0.652807	0.875744
MRPL1	0.254687	10 cells	4 donors	35 donors	-0.2201	7.36451	0.204543	0.652863	0.875747
LRRC27	0.0153005	10 cells	4 donors	35 donors	0.373989	3.07643	0.227784	0.652923	0.875747
OMA1	0.0340257	10 cells	4 donors	35 donors	0.266594	4.06081	0.204427	0.652954	0.875747
PLPP5	0.035775	10 cells	4 donors	35 donors	-0.288144	4.0604	0.204321	0.653039	0.875747
PGS1	0.127504	10 cells	4 donors	35 donors	0.181147	6.24915	0.204302	0.653054	0.875747
BPHL	0.0211644	10 cells	4 donors	35 donors	0.328125	3.47112	0.208357	0.653167	0.875747
LARP7	0.107497	10 cells	4 donors	35 donors	-0.318648	5.85027	0.695715	0.653175	0.875747
LINC02568	0.00273487	10 cells	4 donors	35 donors	0.924064	1.68187	0.557183	0.653188	0.875747
PKNOX1	0.114322	10 cells	4 donors	35 donors	0.195476	5.89082	0.204047	0.653255	0.875747
RBMX2	0.0228891	10 cells	4 donors	35 donors	0.305431	3.6114	0.203993	0.653299	0.875747
ARHGAP30	0.279893	10 cells	4 donors	35 donors	-0.13779	7.61997	0.203975	0.653313	0.875747
LINC02561	0.00566684	10 cells	4 donors	35 donors	1.26035	2.06665	1.53772	0.653314	0.875747
IL17RE	0.00657846	10 cells	4 donors	35 donors	0.480073	2.32646	0.203971	0.653316	0.875747
OSBPL1A	0.0819721	10 cells	4 donors	35 donors	0.27429	5.08037	0.203817	0.653438	0.875846
MRPL14	0.023579	10 cells	4 donors	35 donors	-0.37395	3.32151	0.203744	0.653496	0.875846
MCM3AP	0.174415	10 cells	4 donors	35 donors	0.142108	6.60178	0.203731	0.653506	0.875846
FAM89A	0.0260182	10 cells	4 donors	35 donors	0.721579	3.52003	0.988853	0.653579	0.875891
LINC01049	0.000763791	10 cells	4 donors	35 donors	0.912061	1.16932	0.341316	0.653638	0.875918
AC016949.1	0.024392	10 cells	4 donors	35 donors	-0.341375	3.5449	0.203442	0.653735	0.875996
SLC14A2	0.0136251	10 cells	4 donors	35 donors	0.37192	2.89178	0.203316	0.653836	0.876078
PABPN1	0.127972	10 cells	4 donors	35 donors	-0.183215	5.89217	0.203261	0.653879	0.876084
FCN1	0.00322763	10 cells	4 donors	35 donors	-0.746325	1.41945	0.226679	0.65395	0.876088
GPLD1	0.00911622	10 cells	4 donors	35 donors	0.39402	2.73335	0.25217	0.65396	0.876088
OSCAR	0.00399143	10 cells	4 donors	35 donors	0.615343	1.47444	0.367454	0.65403	0.876092
DCXR	0.0305024	10 cells	4 donors	35 donors	-0.355033	3.85422	0.203058	0.654041	0.876092
AC011509.2	0.0108163	10 cells	4 donors	35 donors	0.498488	2.99582	0.376323	0.654272	0.876318
AC078962.1	0.0050016	10 cells	4 donors	35 donors	0.424651	2.11318	0.202748	0.654287	0.876318
CHMP2B	0.0403085	10 cells	4 donors	35 donors	-0.276971	4.07997	0.202646	0.654369	0.876375
AC018521.5	0.003203	10 cells	4 donors	35 donors	-0.660205	1.61669	0.228041	0.654463	0.876408
HFM1	0.0170744	10 cells	4 donors	35 donors	0.406543	2.90692	0.202517	0.654471	0.876408
CR382287.2	0.00108409	10 cells	4 donors	35 donors	0.655112	1.27441	0.202437	0.654535	0.876441
ANKRD29	0.00657846	10 cells	4 donors	35 donors	0.46634	2.13799	0.202387	0.654574	0.876441
TET3	0.172937	10 cells	4 donors	35 donors	0.153721	6.68885	0.202168	0.654749	0.876623
AL591684.2	0.0852982	10 cells	4 donors	35 donors	-0.235326	5.30031	0.202057	0.654837	0.876688
ZFHX2	0.00825387	10 cells	4 donors	35 donors	-0.590235	2.43612	0.201917	0.654949	0.876688
ZNF441	0.0408752	10 cells	4 donors	35 donors	-0.238255	4.30657	0.201903	0.654961	0.876688
CDH26	0.0132801	10 cells	4 donors	35 donors	-0.487582	2.96909	0.201834	0.655015	0.876688
ARPP21	0.0102989	10 cells	4 donors	35 donors	0.468812	2.86669	0.201807	0.655037	0.876688
RASSF1-AS1	0.00150294	10 cells	4 donors	35 donors	0.608129	1.32906	0.255516	0.655064	0.876688
SLC12A9	0.05349	10 cells	4 donors	35 donors	-0.251473	4.91043	0.201765	0.65507	0.876688
LINC02078	0.00147831	10 cells	4 donors	35 donors	0.558516	1.30487	0.219653	0.655168	0.876767
GPR156	0.00643063	10 cells	4 donors	35 donors	0.487646	2.54278	0.201582	0.655217	0.87678
EIF4EBP1	0.014512	10 cells	4 donors	35 donors	0.357276	2.93462	0.201498	0.655283	0.876817
PGLYRP1	0.00101018	10 cells	4 donors	35 donors	1.01324	1.17579	0.492691	0.655374	0.876885
WASF2	0.323232	10 cells	4 donors	35 donors	-0.132459	7.60307	0.201173	0.655544	0.877026
EMC6	0.00951043	10 cells	4 donors	35 donors	-0.495925	2.25821	0.201156	0.655557	0.877026
AC009630.3	0.00155222	10 cells	4 donors	35 donors	0.67607	1.32561	0.300178	0.655655	0.877105
AL137058.2	0.0645527	10 cells	4 donors	35 donors	-0.247399	4.93533	0.200917	0.655748	0.877141
RASAL2	0.107325	10 cells	4 donors	35 donors	-0.421236	5.60415	0.200902	0.65576	0.877141
SLC35C2	0.0937985	10 cells	4 donors	35 donors	-0.223046	5.54576	0.294462	0.655904	0.877242
PTCSC3	0.00105945	10 cells	4 donors	35 donors	0.729192	1.33739	0.200698	0.655923	0.877242
HIST1H3J	0.0104221	10 cells	4 donors	35 donors	-0.591341	2.72933	0.200662	0.655952	0.877242
ELMSAN1	0.144184	10 cells	4 donors	35 donors	-0.246299	6.24248	0.418036	0.656068	0.877345
AC092634.3	0.00344938	10 cells	4 donors	35 donors	0.942131	1.66973	0.801238	0.656159	0.877399
RGL4	0.00827851	10 cells	4 donors	35 donors	-0.580252	2.44275	0.315031	0.656197	0.877399
AL596220.1	0.0132801	10 cells	4 donors	35 donors	0.360967	2.9716	0.219154	0.656226	0.877399
HSPA13	0.0331387	10 cells	4 donors	35 donors	-0.294034	3.87441	0.200242	0.656289	0.877431
OOEP	0.0154976	10 cells	4 donors	35 donors	0.363611	2.96216	0.200087	0.656412	0.877544
CPO	0.00179861	10 cells	4 donors	35 donors	1.02244	1.31652	0.571489	0.656491	0.877597
AC010422.6	0.0144135	10 cells	4 donors	35 donors	-0.503811	3.26938	0.35416	0.656551	0.877625
AC004551.1	0.00721906	10 cells	4 donors	35 donors	0.507305	2.2319	0.26578	0.656663	0.877722
KRTAP5-11	0.00110873	10 cells	4 donors	35 donors	0.628465	1.24933	0.199691	0.65673	0.877761
LINC01687	0.00123192	10 cells	4 donors	35 donors	0.741823	1.30169	0.257644	0.656802	0.877765
TULP3	0.06337	10 cells	4 donors	35 donors	0.21301	4.88346	0.19959	0.656812	0.877765
SULT6B1	0.00152758	10 cells	4 donors	35 donors	0.773669	1.3492	0.296214	0.656896	0.877797
AC099524.1	0.000197107	10 cells	4 donors	35 donors	-1.3759	0.987135	0.389632	0.65694	0.877797
AC104241.1	0.00140439	10 cells	4 donors	35 donors	0.931625	1.34702	0.408434	0.656997	0.877797
FKBP4	0.0308227	10 cells	4 donors	35 donors	-0.492284	4.20446	0.199251	0.657084	0.877797
TLN2	0.0615222	10 cells	4 donors	35 donors	0.337856	4.67151	0.199222	0.657107	0.877797
COMMD5	0.0137482	10 cells	4 donors	35 donors	0.300595	2.82235	0.199221	0.657109	0.877797
RTF1	0.146648	10 cells	4 donors	35 donors	0.16004	6.38593	0.199166	0.657152	0.877797
CDK4	0.0119496	10 cells	4 donors	35 donors	-0.508356	2.52376	0.199157	0.65716	0.877797
AC067852.1	0.0019218	10 cells	4 donors	35 donors	-0.693919	1.40757	0.244255	0.657187	0.877797
SMYD3-IT1	0.0019218	10 cells	4 donors	35 donors	0.660565	1.34264	0.362545	0.657247	0.877826
S1PR3	0.0304531	10 cells	4 donors	35 donors	-0.526151	3.0562	0.198955	0.657322	0.877874
PSMC3IP	0.00433636	10 cells	4 donors	35 donors	-0.535766	1.82196	0.198863	0.657396	0.877921
A4GALT	0.00837707	10 cells	4 donors	35 donors	-0.584098	2.27353	0.297992	0.657497	0.878003
TFIP11	0.0313154	10 cells	4 donors	35 donors	-0.29042	3.94723	0.198632	0.657583	0.878057
LINC00687	0.00194644	10 cells	4 donors	35 donors	0.624874	1.50034	0.198591	0.657615	0.878057
TFAP2C	0.00105945	10 cells	4 donors	35 donors	0.766029	1.15278	0.239956	0.657712	0.878134
WDR41	0.10496	10 cells	4 donors	35 donors	0.216182	5.4872	0.198388	0.657779	0.878171
NAGPA-AS1	0.00157686	10 cells	4 donors	35 donors	-1.12096	1.32885	0.339484	0.657838	0.878198
GNG11	0.0241457	10 cells	4 donors	35 donors	-0.521804	3.07365	0.198252	0.657889	0.878213
ZNF630-AS1	0.00110873	10 cells	4 donors	35 donors	1.05514	1.1618	0.519523	0.657995	0.878259
ISM1	0.00985537	10 cells	4 donors	35 donors	-0.459711	2.89319	0.198113	0.658001	0.878259
TAF12	0.0644295	10 cells	4 donors	35 donors	0.186332	5.05054	0.198013	0.658081	0.878314
GDNF-AS1	0.00229137	10 cells	4 donors	35 donors	0.58575	1.55377	0.197956	0.658127	0.878323
SLC7A5	0.151526	10 cells	4 donors	35 donors	0.249813	6.20878	0.197831	0.658228	0.878405
ZDHHC11B	0.0109148	10 cells	4 donors	35 donors	0.377585	2.83238	0.197706	0.658329	0.878488
AC068446.2	0.00677557	10 cells	4 donors	35 donors	-0.508845	2.21994	0.197649	0.658375	0.878497
HIST2H3D	0.00216818	10 cells	4 donors	35 donors	1.05832	1.35687	0.721755	0.65842	0.878498
VAMP1	0.0351098	10 cells	4 donors	35 donors	-0.307339	4.13337	0.197552	0.658454	0.878498
HDAC3	0.0554611	10 cells	4 donors	35 donors	-0.240431	4.67138	0.197312	0.658648	0.87866
NDUFA2	0.0368591	10 cells	4 donors	35 donors	-0.322963	3.81128	0.197301	0.658657	0.87866
SYF2	0.051519	10 cells	4 donors	35 donors	-0.262255	4.68087	0.220039	0.658692	0.87866
TTLL12	0.0139946	10 cells	4 donors	35 donors	0.397423	3.01813	0.197145	0.658782	0.878728
AC092171.3	0.00137975	10 cells	4 donors	35 donors	0.597672	1.30169	0.275386	0.658851	0.878768
HBEGF	0.0113583	10 cells	4 donors	35 donors	0.45122	2.19648	0.19701	0.658892	0.87877
AC136944.2	0.00226674	10 cells	4 donors	35 donors	0.537417	1.25851	0.196912	0.658971	0.878823
SRRM1	0.272255	10 cells	4 donors	35 donors	0.123376	7.50617	0.196624	0.659205	0.878893
SNAP47	0.0545495	10 cells	4 donors	35 donors	-0.269237	4.78534	0.196623	0.659205	0.878893
DGCR11	0.0115801	10 cells	4 donors	35 donors	-0.376936	2.66556	0.196601	0.659223	0.878893
SACS	0.105477	10 cells	4 donors	35 donors	0.200898	5.94818	0.196487	0.659316	0.878893
LINC00571	0.00707123	10 cells	4 donors	35 donors	-0.479781	2.17275	0.196464	0.659334	0.878893
LINC02299	0.00115801	10 cells	4 donors	35 donors	-1.00454	1.2093	0.235344	0.659366	0.878893
ALX3	0.00376968	10 cells	4 donors	35 donors	0.657057	1.7291	0.370552	0.659374	0.878893
AC007378.1	0.0016015	10 cells	4 donors	35 donors	0.605576	1.3745	0.196404	0.659383	0.878893
ZSWIM1	0.00359721	10 cells	4 donors	35 donors	0.461081	1.77737	0.196352	0.659425	0.878893
AC079209.1	0.00172469	10 cells	4 donors	35 donors	1.14833	1.3715	0.536047	0.659469	0.878893
AC027801.1	0.00135511	10 cells	4 donors	35 donors	0.648121	1.26409	0.34721	0.659485	0.878893
AL500522.1	0.00167541	10 cells	4 donors	35 donors	0.766611	1.44159	0.256277	0.659492	0.878893
GEMIN5	0.0434622	10 cells	4 donors	35 donors	-0.278101	4.61742	0.196088	0.659639	0.879037
LINC01252	0.015399	10 cells	4 donors	35 donors	-0.42803	3.38605	0.196017	0.659697	0.879061
UBXN4	0.302067	10 cells	4 donors	35 donors	-0.130023	7.48263	0.195961	0.659743	0.879071
LINC00637	0.00261167	10 cells	4 donors	35 donors	0.735788	1.64094	0.382073	0.660108	0.879503
QTRT2	0.0438071	10 cells	4 donors	35 donors	-0.232302	4.50249	0.195465	0.660146	0.879503
SLC5A4-AS1	0.0104221	10 cells	4 donors	35 donors	-0.554291	3.39669	0.19534	0.660247	0.879538
AC091132.6	0.00184788	10 cells	4 donors	35 donors	0.501976	1.40611	0.19527	0.660304	0.879538
L3MBTL1	0.0458768	10 cells	4 donors	35 donors	0.231391	4.46359	0.195257	0.660314	0.879538
AC092123.1	0.00554365	10 cells	4 donors	35 donors	-0.706588	2.18185	0.397203	0.660331	0.879538
ANGPTL2	0.00643063	10 cells	4 donors	35 donors	0.90645	1.56898	0.721733	0.660398	0.879538
CARHSP1	0.0634686	10 cells	4 donors	35 donors	-0.224187	4.90567	0.194909	0.660598	0.879538
FAM71E1	0.00115801	10 cells	4 donors	35 donors	0.642631	1.23004	0.19489	0.660614	0.879538
AC009084.2	0.00406534	10 cells	4 donors	35 donors	-0.644476	1.84803	0.194883	0.660619	0.879538
DTNB	0.298815	10 cells	4 donors	35 donors	-0.118943	7.72613	0.194858	0.66064	0.879538
SQOR	0.0387316	10 cells	4 donors	35 donors	-0.268055	4.15068	0.194852	0.660644	0.879538
BPIFB4	0.00147831	10 cells	4 donors	35 donors	0.653329	1.40797	0.194825	0.660667	0.879538
NIPSNAP3A	0.0175672	10 cells	4 donors	35 donors	0.290847	3.10409	0.194823	0.660668	0.879538
TMEM170B	0.0172223	10 cells	4 donors	35 donors	0.433925	2.95468	0.292202	0.660707	0.879538
FBXO2	0.00805677	10 cells	4 donors	35 donors	-0.529618	2.40393	0.194713	0.660758	0.879538
CSNK1E	0.0810604	10 cells	4 donors	35 donors	0.182614	5.19798	0.194695	0.660772	0.879538
C1orf50	0.0120236	10 cells	4 donors	35 donors	-0.396652	2.80761	0.194637	0.66082	0.879538
CDKN1B	0.221401	10 cells	4 donors	35 donors	-0.194753	7.02319	0.194617	0.660836	0.879538
MYO1F	0.480375	10 cells	4 donors	35 donors	0.134911	8.99145	0.194362	0.661044	0.879763
LYL1	0.00914086	10 cells	4 donors	35 donors	-0.953279	2.59556	0.697221	0.661195	0.879897
KCNJ10	0.00342474	10 cells	4 donors	35 donors	0.575838	1.96193	0.226315	0.661223	0.879897
RC3H1-IT1	0.0022421	10 cells	4 donors	35 donors	0.946036	1.40155	0.535227	0.661276	0.879915
ZNF528-AS1	0.0239978	10 cells	4 donors	35 donors	-0.326631	4.11082	0.193861	0.661453	0.880014
ZFAND2B	0.035775	10 cells	4 donors	35 donors	-0.256396	4.25708	0.193782	0.661518	0.880014
DDC	0.0038436	10 cells	4 donors	35 donors	0.729878	1.528	0.543712	0.661527	0.880014
AC087392.3	0.00170005	10 cells	4 donors	35 donors	1.03925	1.31872	0.580684	0.661571	0.880014
AC037487.4	0.00150294	10 cells	4 donors	35 donors	1.02073	1.26612	0.607652	0.661604	0.880014
RAD9A	0.0850519	10 cells	4 donors	35 donors	0.195072	5.61831	0.193584	0.66168	0.880014
AFF3	0.165496	10 cells	4 donors	35 donors	-0.271845	7.03918	0.193579	0.661684	0.880014
LINC02397	0.00167541	10 cells	4 donors	35 donors	0.990943	1.34659	0.468698	0.661711	0.880014
AC009120.2	0.236825	10 cells	4 donors	35 donors	-0.150457	7.34515	0.193487	0.661759	0.880014
AL606489.1	0.00773647	10 cells	4 donors	35 donors	-0.547066	2.46012	0.228686	0.661821	0.880014
ALG9-IT1	0.00394215	10 cells	4 donors	35 donors	-0.541539	1.81255	0.223142	0.661837	0.880014
AL683807.2	0.00317836	10 cells	4 donors	35 donors	0.541217	1.86804	0.193389	0.66184	0.880014
BTBD17	0.00105945	10 cells	4 donors	35 donors	0.65967	1.21168	0.229566	0.661859	0.880014
CNPY4	0.0213615	10 cells	4 donors	35 donors	-0.725243	3.6093	0.990248	0.662002	0.880114
LBH	0.146204	10 cells	4 donors	35 donors	-0.222083	6.10423	0.193178	0.662012	0.880114
MOBP	0.00142903	10 cells	4 donors	35 donors	0.740851	1.33451	0.252178	0.662122	0.880208
VASN	0.0448419	10 cells	4 donors	35 donors	-0.371774	4.14649	0.192824	0.662302	0.880292
AC007382.1	0.00497696	10 cells	4 donors	35 donors	-0.761693	1.94071	0.347603	0.662316	0.880292
TOM1L1	0.0220021	10 cells	4 donors	35 donors	-0.486511	3.20325	0.382217	0.662334	0.880292
ZCCHC3	0.0140439	10 cells	4 donors	35 donors	-0.436531	2.67112	0.192776	0.662342	0.880292
COIL	0.0325227	10 cells	4 donors	35 donors	-0.283484	4.06581	0.19272	0.662388	0.8803
KANK1	0.0955971	10 cells	4 donors	35 donors	-0.268196	5.79081	0.192488	0.662578	0.88046
AC099518.3	0.00332619	10 cells	4 donors	35 donors	0.980636	1.68476	0.576433	0.662586	0.88046
ST6GALNAC4	0.0163599	10 cells	4 donors	35 donors	0.361642	3.30848	0.192412	0.66264	0.88047
ATG4B	0.133048	10 cells	4 donors	35 donors	-0.35681	6.05018	0.938914	0.662672	0.88047
NUP50	0.124744	10 cells	4 donors	35 donors	0.164166	6.06231	0.192136	0.662867	0.880551
PSMD6	0.0505827	10 cells	4 donors	35 donors	-0.241319	4.45183	0.233425	0.662873	0.880551
CNTFR	0.0161382	10 cells	4 donors	35 donors	0.539108	2.45265	0.192086	0.662908	0.880551
AC093426.1	0.000739153	10 cells	4 donors	35 donors	0.673476	1.25251	0.192061	0.662928	0.880551
GMNN	0.0192426	10 cells	4 donors	35 donors	-0.519859	3.5078	0.618228	0.662979	0.880551
ZNF496	0.0438318	10 cells	4 donors	35 donors	0.262031	4.28819	0.191953	0.663017	0.880551
FURIN	0.0308966	10 cells	4 donors	35 donors	0.349246	3.79558	0.19189	0.663069	0.880551
AL049646.1	0.00108409	10 cells	4 donors	35 donors	0.585461	1.29956	0.191885	0.663073	0.880551
KDELR3	0.00347402	10 cells	4 donors	35 donors	-1.04868	1.6157	0.43073	0.663165	0.880551
CDKN1A	0.0173455	10 cells	4 donors	35 donors	-0.492764	2.86628	0.191767	0.66317	0.880551
AL031587.5	0.00147831	10 cells	4 donors	35 donors	1.10776	1.2988	0.778662	0.663173	0.880551
NLRX1	0.0253037	10 cells	4 donors	35 donors	0.347963	3.47928	0.191699	0.663226	0.880551
LINC02206	0.00103481	10 cells	4 donors	35 donors	0.842705	1.19725	0.291913	0.663243	0.880551
AL160006.1	0.00517407	10 cells	4 donors	35 donors	0.400505	1.94319	0.191632	0.663281	0.880551
ZNF12	0.0679035	10 cells	4 donors	35 donors	-0.247296	5.01491	0.223567	0.663363	0.880588
RBM15	0.0787691	10 cells	4 donors	35 donors	-0.26651	5.24769	0.312036	0.663455	0.880588
PROSER1	0.0652918	10 cells	4 donors	35 donors	-0.216031	4.88058	0.191399	0.663473	0.880588
AP001830.1	0.00125656	10 cells	4 donors	35 donors	0.593262	1.24698	0.21361	0.663498	0.880588
AC000061.1	0.000862345	10 cells	4 donors	35 donors	0.688602	1.20116	0.191361	0.663505	0.880588
ZNF717	0.0373765	10 cells	4 donors	35 donors	-0.27593	4.20377	0.191201	0.663637	0.880675
CCDC102B	0.0449898	10 cells	4 donors	35 donors	0.254763	4.46673	0.191135	0.663691	0.880675
MASP1	0.00246384	10 cells	4 donors	35 donors	0.568901	1.69856	0.191089	0.663729	0.880675
C2orf49	0.0563481	10 cells	4 donors	35 donors	0.212117	4.88993	0.191063	0.66375	0.880675
DDX56	0.0600931	10 cells	4 donors	35 donors	-0.196686	4.9425	0.191044	0.663766	0.880675
LINC01567	0.00130584	10 cells	4 donors	35 donors	0.687124	1.38516	0.249922	0.663932	0.880768
NOL8	0.139158	10 cells	4 donors	35 donors	-0.385811	6.33101	0.888184	0.663943	0.880768
AL359962.2	0.0120975	10 cells	4 donors	35 donors	0.340513	2.85401	0.190802	0.663965	0.880768
RSPO4	0.00364649	10 cells	4 donors	35 donors	-0.93016	1.78181	0.484612	0.664003	0.880768
CD69	0.485229	10 cells	4 donors	35 donors	-0.216052	9.40506	0.190668	0.664076	0.880768
AC087521.2	0.00298125	10 cells	4 donors	35 donors	0.978337	1.59497	0.565895	0.664098	0.880768
RIOX1	0.00465666	10 cells	4 donors	35 donors	-0.818978	1.94828	0.39608	0.66411	0.880768
PGP	0.0476014	10 cells	4 donors	35 donors	-0.226302	4.66953	0.19053	0.66419	0.880804
TARDBP	0.0987755	10 cells	4 donors	35 donors	-0.264307	5.49793	0.500349	0.664225	0.880804
KPNA2	0.0156208	10 cells	4 donors	35 donors	0.376885	3.02916	0.190452	0.664254	0.880804
AC016907.2	0.00699731	10 cells	4 donors	35 donors	0.364694	2.33888	0.190401	0.664297	0.880808
LRRC75A-AS1	0.114076	10 cells	4 donors	35 donors	-0.206946	5.57529	0.190169	0.664489	0.880926
AC022400.6	0.00401606	10 cells	4 donors	35 donors	0.402937	2.14957	0.19014	0.664512	0.880926
AC006299.1	0.0359228	10 cells	4 donors	35 donors	-0.336443	4.24395	0.190133	0.664518	0.880926
POM121L2	0.000911622	10 cells	4 donors	35 donors	0.798289	1.13125	0.361196	0.664542	0.880926
ASAH1	0.112179	10 cells	4 donors	35 donors	-0.266532	5.11154	0.189855	0.664748	0.881099
AC122707.1	0.00103481	10 cells	4 donors	35 donors	-0.91335	1.25206	0.228877	0.664808	0.881099
COL28A1	0.0143642	10 cells	4 donors	35 donors	-0.39886	3.25308	0.189777	0.664812	0.881099
MFSD9	0.0187006	10 cells	4 donors	35 donors	-0.290721	3.3562	0.189757	0.664829	0.881099
EXD3	0.0827112	10 cells	4 donors	35 donors	0.175285	5.48827	0.189642	0.664925	0.88115
BRI3BP	0.040407	10 cells	4 donors	35 donors	-0.26802	4.29804	0.1896	0.664959	0.88115
RBX1	0.132801	10 cells	4 donors	35 donors	-0.155768	6.16145	0.189531	0.665016	0.88115
FAM182A	0.00214354	10 cells	4 donors	35 donors	0.587075	1.40269	0.239413	0.665035	0.88115
LSM5	0.0258457	10 cells	4 donors	35 donors	-0.565715	3.64445	0.598537	0.665064	0.88115
AL353898.3	0.00749008	10 cells	4 donors	35 donors	0.381732	2.40372	0.189409	0.665117	0.881169
ZNF692	0.0350605	10 cells	4 donors	35 donors	-0.294326	4.36591	0.18932	0.665191	0.881215
SH3BP5-AS1	0.0386331	10 cells	4 donors	35 donors	-0.305569	4.32802	0.343379	0.665364	0.88131
FGF2	0.0273733	10 cells	4 donors	35 donors	-0.419441	3.51608	0.189078	0.665392	0.88131
AC073529.1	0.0324488	10 cells	4 donors	35 donors	0.255249	4.41496	0.189051	0.665414	0.88131
PRKCE	0.344815	10 cells	4 donors	35 donors	-0.142481	8.19273	0.189044	0.66542	0.88131
LINC02115	0.00184788	10 cells	4 donors	35 donors	0.884795	1.47176	0.305599	0.665465	0.881318
TXNRD3	0.0122699	10 cells	4 donors	35 donors	-0.376072	2.73842	0.18893	0.665515	0.881332
UTP6	0.0943652	10 cells	4 donors	35 donors	0.188944	5.62942	0.188831	0.665597	0.881389
HIST1H1E	0.151748	10 cells	4 donors	35 donors	0.21985	6.53193	0.188545	0.665834	0.881606
DUS3L	0.0144381	10 cells	4 donors	35 donors	-0.380154	2.99836	0.188467	0.665899	0.881606
ACY1	0.00123192	10 cells	4 donors	35 donors	0.758992	1.13613	0.356485	0.665914	0.881606
AC068481.1	0.00229137	10 cells	4 donors	35 donors	0.750367	1.54455	0.535785	0.665917	0.881606
CHRM3	0.0653411	10 cells	4 donors	35 donors	0.327234	4.83011	0.188373	0.665977	0.881609
TERF1	0.15537	10 cells	4 donors	35 donors	0.178459	6.13215	0.188318	0.666023	0.881609
ALG9	0.011383	10 cells	4 donors	35 donors	0.299135	2.84191	0.188301	0.666037	0.881609
FARP1	0.0822677	10 cells	4 donors	35 donors	-0.326437	5.15145	0.188159	0.666155	0.881611
GALR1	0.0066031	10 cells	4 donors	35 donors	-0.542998	2.22076	0.188131	0.666179	0.881611
ZNF394	0.114027	10 cells	4 donors	35 donors	0.150716	6.00387	0.188084	0.666218	0.881611
SLC38A5	0.0109395	10 cells	4 donors	35 donors	-0.840024	3.00577	0.843679	0.666233	0.881611
AC096741.1	0.00108409	10 cells	4 donors	35 donors	0.825044	1.16899	0.285632	0.666264	0.881611
ACOX3	0.0598467	10 cells	4 donors	35 donors	-0.403684	4.94138	0.755357	0.666275	0.881611
LSM7	0.0604873	10 cells	4 donors	35 donors	-0.498184	4.97048	0.828884	0.666347	0.881634
HSP90B1	0.224974	10 cells	4 donors	35 donors	-0.170518	6.50777	0.187901	0.66637	0.881634
TLE6	0.00477986	10 cells	4 donors	35 donors	-0.705423	1.90849	0.297075	0.666533	0.881697
C12orf75	0.131224	10 cells	4 donors	35 donors	0.186895	6.10087	0.187627	0.666598	0.881697
LRIG1	0.244807	10 cells	4 donors	35 donors	-0.190082	7.60051	0.187623	0.666601	0.881697
DHX38	0.0592308	10 cells	4 donors	35 donors	0.173291	5.06274	0.18762	0.666604	0.881697
DUT	0.0952029	10 cells	4 donors	35 donors	-0.419507	5.51735	0.857635	0.666662	0.881697
CRB1	0.0173701	10 cells	4 donors	35 donors	0.389276	3.19883	0.187532	0.666677	0.881697
DNAJB4	0.0390519	10 cells	4 donors	35 donors	-0.433167	4.3972	0.187475	0.666725	0.881697
AC011442.1	0.00155222	10 cells	4 donors	35 donors	0.653219	1.31503	0.228573	0.666735	0.881697
FBXO4	0.0325227	10 cells	4 donors	35 donors	-0.241206	4.12044	0.187408	0.666781	0.881697
NSMF	0.0518146	10 cells	4 donors	35 donors	0.219281	4.99618	0.187374	0.666809	0.881697
CTNND2	0.107621	10 cells	4 donors	35 donors	-0.365838	5.90743	0.187155	0.666992	0.881872
ZNF423	0.0396925	10 cells	4 donors	35 donors	0.325588	4.01706	0.187121	0.667021	0.881872
XG	0.00670165	10 cells	4 donors	35 donors	0.372634	2.55404	0.187054	0.667076	0.881894
PRIMPOL	0.104812	10 cells	4 donors	35 donors	-0.204596	5.58668	0.186958	0.667156	0.881914
PLN	0.00492769	10 cells	4 donors	35 donors	-0.501165	1.77614	0.199004	0.667188	0.881914
MARCH9	0.0371794	10 cells	4 donors	35 donors	-0.270829	4.30851	0.186814	0.667277	0.881914
KCTD8	0.0265849	10 cells	4 donors	35 donors	-0.488416	3.4225	0.186776	0.667308	0.881914
AP4B1-AS1	0.0268559	10 cells	4 donors	35 donors	-0.331666	3.85128	0.186759	0.667323	0.881914
AC125616.1	0.00147831	10 cells	4 donors	35 donors	0.891341	1.23474	0.348695	0.667396	0.881914
GALNT11	0.337349	10 cells	4 donors	35 donors	-0.208282	7.7069	0.186662	0.667404	0.881914
PIP5K1C	0.094858	10 cells	4 donors	35 donors	0.18838	5.63058	0.186647	0.667417	0.881914
ZBTB4	0.124178	10 cells	4 donors	35 donors	0.296558	5.72743	0.528858	0.667444	0.881914
UBL7-AS1	0.0249341	10 cells	4 donors	35 donors	-0.316907	3.70824	0.18641	0.667614	0.882087
SOX12	0.00879592	10 cells	4 donors	35 donors	-0.524484	2.33037	0.186298	0.667708	0.882159
AC090572.2	0.0115308	10 cells	4 donors	35 donors	0.534335	2.61495	0.186247	0.667751	0.882163
HIST1H1B	0.0178136	10 cells	4 donors	35 donors	0.396228	3.36434	0.185897	0.668044	0.882476
DHRS13	0.0250326	10 cells	4 donors	35 donors	0.244001	3.75837	0.185856	0.668078	0.882476
AL355075.4	0.0115308	10 cells	4 donors	35 donors	-0.561867	2.4438	0.185825	0.668105	0.882476
AC012349.1	0.00219282	10 cells	4 donors	35 donors	-0.931824	1.63549	0.304726	0.66818	0.882499
AC012355.1	0.00280878	10 cells	4 donors	35 donors	0.578629	1.67648	0.185673	0.668232	0.882499
FAM110B	0.0410476	10 cells	4 donors	35 donors	-0.440415	4.06232	0.185663	0.66824	0.882499
RFX8	0.00581467	10 cells	4 donors	35 donors	0.593356	2.12817	0.300264	0.668293	0.882517
GTF3C5	0.0431173	10 cells	4 donors	35 donors	-0.248527	4.61729	0.185535	0.668348	0.882538
ORAOV1	0.0482667	10 cells	4 donors	35 donors	-0.234045	4.5722	0.185431	0.668435	0.882601
AL121845.1	0.00349866	10 cells	4 donors	35 donors	0.497278	1.80404	0.185257	0.668581	0.882712
HPF1	0.037549	10 cells	4 donors	35 donors	-0.266471	4.13412	0.185163	0.66866	0.882712
KDM4B	0.228127	10 cells	4 donors	35 donors	0.124429	7.07827	0.18511	0.668705	0.882712
GFI1	0.0783256	10 cells	4 donors	35 donors	0.179942	5.44567	0.185093	0.668718	0.882712
TRIB3	0.0102989	10 cells	4 donors	35 donors	0.431865	2.65762	0.18509	0.668722	0.882712
DLG3	0.100476	10 cells	4 donors	35 donors	-0.196961	5.61473	0.184941	0.668846	0.882712
DDX51	0.0306256	10 cells	4 donors	35 donors	0.238725	4.29692	0.184937	0.66885	0.882712
HTR1E	0.00157686	10 cells	4 donors	35 donors	-0.843959	1.25921	0.23309	0.668859	0.882712
OBSCN	0.106241	10 cells	4 donors	35 donors	0.187901	5.62222	0.18491	0.668873	0.882712
AL034345.2	0.000886984	10 cells	4 donors	35 donors	0.676291	1.21457	0.184849	0.668924	0.882728
AL049830.3	0.0016015	10 cells	4 donors	35 donors	0.545568	1.30984	0.184796	0.668968	0.882733
RNF149	0.591741	10 cells	4 donors	35 donors	-0.129924	9.0121	0.184716	0.669036	0.882733
HLA-DQB1	0.0595511	10 cells	4 donors	35 donors	0.300936	3.98888	0.18465	0.669091	0.882733
AC110769.2	0.00845098	10 cells	4 donors	35 donors	-0.494704	2.62626	0.184612	0.669123	0.882733
TSPAN31	0.0226427	10 cells	4 donors	35 donors	-0.42446	3.13517	0.18453	0.669193	0.882733
BCL7C	0.0682238	10 cells	4 donors	35 donors	-0.237884	5.31032	0.18448	0.669234	0.882733
TBKBP1	0.0507552	10 cells	4 donors	35 donors	0.256601	4.63834	0.184405	0.669297	0.882733
FAM169A	0.119841	10 cells	4 donors	35 donors	0.1932	6.28771	0.184388	0.669311	0.882733
MORF4L2	0.139355	10 cells	4 donors	35 donors	-0.226715	5.85384	0.184365	0.669331	0.882733
AC128689.1	0.00369576	10 cells	4 donors	35 donors	0.889772	1.44772	0.418365	0.669395	0.882733
C8orf74	0.00137975	10 cells	4 donors	35 donors	0.641857	1.41228	0.184253	0.669426	0.882733
ANPEP	0.00542045	10 cells	4 donors	35 donors	0.501945	1.72256	0.184938	0.669475	0.882733
MRPS10	0.0383867	10 cells	4 donors	35 donors	-0.273105	4.23748	0.184174	0.669492	0.882733
FNDC5	0.00408998	10 cells	4 donors	35 donors	-0.646003	1.81707	0.184173	0.669493	0.882733
SMIM35	0.00830315	10 cells	4 donors	35 donors	-0.421442	2.5527	0.184145	0.669516	0.882733
AL450998.3	0.00209427	10 cells	4 donors	35 donors	0.528363	1.37552	0.253375	0.669621	0.882812
SRRM5	0.0037204	10 cells	4 donors	35 donors	-0.637629	1.8014	0.213384	0.669654	0.882812
RIPOR1	0.0307734	10 cells	4 donors	35 donors	0.263793	3.81763	0.183869	0.669749	0.882885
BICC1	0.0685934	10 cells	4 donors	35 donors	-0.384531	5.33783	0.183809	0.6698	0.882885
MANSC1	0.00867273	10 cells	4 donors	35 donors	0.702866	2.20291	0.501781	0.669842	0.882885
AL132780.4	0.00147831	10 cells	4 donors	35 donors	0.499455	1.35037	0.183729	0.669867	0.882885
ZNF197	0.0459753	10 cells	4 donors	35 donors	-0.236145	4.23662	0.183469	0.670087	0.88308
PPP1R13L	0.0183803	10 cells	4 donors	35 donors	-0.40391	3.13636	0.256465	0.670094	0.88308
AMIGO2	0.0179861	10 cells	4 donors	35 donors	-0.432248	3.23268	0.301592	0.670232	0.883184
NUP214	0.231404	10 cells	4 donors	35 donors	-0.149961	7.05538	0.18327	0.670255	0.883184
LINC02027	0.00179861	10 cells	4 donors	35 donors	0.628674	1.35178	0.245402	0.67029	0.883184
AL035701.1	0.0360953	10 cells	4 donors	35 donors	-0.339646	4.18228	0.183086	0.67041	0.883291
NLGN2	0.0114815	10 cells	4 donors	35 donors	0.57656	2.41901	0.346519	0.670616	0.883389
ZNF625	0.0025624	10 cells	4 donors	35 donors	-0.742899	1.48112	0.287873	0.670645	0.883389
AC104695.2	0.0108409	10 cells	4 donors	35 donors	-0.400476	2.69484	0.182791	0.67066	0.883389
AB015752.1	0.0040407	10 cells	4 donors	35 donors	-0.542617	1.7623	0.18278	0.670669	0.883389
TOX3	0.00662774	10 cells	4 donors	35 donors	0.478514	2.11014	0.182766	0.670681	0.883389
NSMCE3	0.0259935	10 cells	4 donors	35 donors	0.270938	3.49852	0.182498	0.670908	0.883636
AC126696.2	0.00157686	10 cells	4 donors	35 donors	0.557802	1.25283	0.217409	0.671181	0.883899
PRPSAP2	0.122625	10 cells	4 donors	35 donors	0.158629	5.99753	0.18217	0.671186	0.883899
HCFC1	0.0379678	10 cells	4 donors	35 donors	-0.586847	4.2602	0.887218	0.671258	0.883942
AC019186.1	0.00465666	10 cells	4 donors	35 donors	-0.911976	1.95766	0.428703	0.671416	0.88406
TTC26	0.0143642	10 cells	4 donors	35 donors	0.488557	3.0688	0.472254	0.671427	0.88406
WASF3	0.0292212	10 cells	4 donors	35 donors	-0.415359	3.68568	0.181745	0.671547	0.884129
PAGR1	0.00354793	10 cells	4 donors	35 donors	0.938607	1.5701	0.573898	0.671571	0.884129
CMKLR1	0.0288023	10 cells	4 donors	35 donors	0.331313	3.76459	0.181686	0.671597	0.884129
DPY19L2	0.0239978	10 cells	4 donors	35 donors	-0.406309	3.4771	0.181626	0.671648	0.884144
COLGALT2	0.0529726	10 cells	4 donors	35 donors	-0.306547	4.97512	0.181389	0.671849	0.884248
NOX4	0.00938724	10 cells	4 donors	35 donors	0.560697	2.45092	0.370019	0.671914	0.884248
PRPF38A	0.06337	10 cells	4 donors	35 donors	-0.21493	4.86612	0.181274	0.671947	0.884248
CHI3L2	0.0410969	10 cells	4 donors	35 donors	-0.394657	3.86412	0.181217	0.671995	0.884248
ITSN1	0.0918521	10 cells	4 donors	35 donors	0.310194	5.16441	0.181201	0.67201	0.884248
VCL	0.14958	10 cells	4 donors	35 donors	0.182682	6.37571	0.181188	0.672021	0.884248
HIST1H1D	0.171533	10 cells	4 donors	35 donors	0.264927	7.20855	0.181151	0.672052	0.884248
SCNN1G	0.0016015	10 cells	4 donors	35 donors	0.601552	1.47714	0.181145	0.672057	0.884248
OSTM1	0.141277	10 cells	4 donors	35 donors	0.178615	5.88299	0.181118	0.67208	0.884248
FASLG	0.034617	10 cells	4 donors	35 donors	-0.339418	4.15514	0.181023	0.672161	0.884302
SLC2A9	0.0410969	10 cells	4 donors	35 donors	0.331367	4.05064	0.180804	0.672347	0.884466
VEGFC	0.0121221	10 cells	4 donors	35 donors	0.444266	2.43564	0.180785	0.672364	0.884466
TCEAL2	0.00443492	10 cells	4 donors	35 donors	-0.632692	1.65555	0.256923	0.672423	0.884467
CCDC73	0.0132555	10 cells	4 donors	35 donors	0.372545	3.1278	0.180667	0.672465	0.884467
TRPT1	0.0090423	10 cells	4 donors	35 donors	-0.578569	2.2262	0.388241	0.672535	0.884467
SMU1	0.108951	10 cells	4 donors	35 donors	-0.163751	5.64831	0.18057	0.672547	0.884467
TACR3	0.00327691	10 cells	4 donors	35 donors	-0.74145	1.57216	0.234619	0.672561	0.884467
PPP2R2C	0.00815532	10 cells	4 donors	35 donors	-0.509296	2.2383	0.180387	0.672703	0.884586
PCOLCE	0.0281617	10 cells	4 donors	35 donors	0.349472	3.09936	0.180354	0.672731	0.884586
KIF20B	0.0797053	10 cells	4 donors	35 donors	-0.193225	5.70948	0.180238	0.67283	0.884604
ZNF551	0.0104713	10 cells	4 donors	35 donors	-0.38742	2.53963	0.180161	0.672896	0.884604
FNIP2	0.115012	10 cells	4 donors	35 donors	-0.226905	5.63932	0.180143	0.672911	0.884604
LTF	0.00283342	10 cells	4 donors	35 donors	0.508397	1.63896	0.180038	0.673001	0.884604
THEMIS2	0.0758864	10 cells	4 donors	35 donors	-0.250111	5.42468	0.180031	0.673007	0.884604
AL035658.1	0.00325227	10 cells	4 donors	35 donors	0.555283	1.77661	0.180023	0.673013	0.884604
PLBD1-AS1	0.00317836	10 cells	4 donors	35 donors	0.489166	1.81086	0.180016	0.67302	0.884604
AC073878.1	0.0035233	10 cells	4 donors	35 donors	0.569298	1.96371	0.403869	0.673303	0.884924
AC100814.1	0.00174933	10 cells	4 donors	35 donors	0.540676	1.33799	0.17963	0.67335	0.884934
LINC02384	0.0873186	10 cells	4 donors	35 donors	0.32018	6.57986	0.179513	0.67345	0.885013
EIF4E2	0.0581467	10 cells	4 donors	35 donors	0.173063	4.77539	0.179426	0.673524	0.885013
TSPAN8	0.0223963	10 cells	4 donors	35 donors	0.435827	2.92691	0.179422	0.673528	0.885013
SMARCB1	0.0659571	10 cells	4 donors	35 donors	-0.201157	5.05817	0.179344	0.673594	0.885049
SMPDL3A	0.00808141	10 cells	4 donors	35 donors	1.08869	1.93855	0.840876	0.673697	0.885132
GPATCH4	0.0239239	10 cells	4 donors	35 donors	-0.337543	4.02096	0.31218	0.673757	0.88516
DENND2A	0.0511247	10 cells	4 donors	35 donors	0.299782	4.60535	0.17904	0.673855	0.885236
RHBDD3	0.0179121	10 cells	4 donors	35 donors	-0.573115	3.12804	0.585273	0.673924	0.885276
TPM1	0.122354	10 cells	4 donors	35 donors	-0.284065	5.44534	0.17887	0.674	0.885324
FGFBP2	0.0202774	10 cells	4 donors	35 donors	0.37922	3.53945	0.178785	0.674073	0.885368
PCGF1	0.0053219	10 cells	4 donors	35 donors	-0.927726	1.89835	0.506968	0.67413	0.885391
AC133550.1	0.00344938	10 cells	4 donors	35 donors	0.781182	1.81549	0.540837	0.674289	0.885416
USP39	0.0721413	10 cells	4 donors	35 donors	-0.179372	5.13434	0.178524	0.674297	0.885416
HHIPL1	0.0056422	10 cells	4 donors	35 donors	0.443887	1.95146	0.178516	0.674304	0.885416
ZNF589	0.0794343	10 cells	4 donors	35 donors	-0.205848	5.40964	0.178513	0.674306	0.885416
PRR5-ARHGAP8	0.0198832	10 cells	4 donors	35 donors	0.281256	3.73415	0.178399	0.674405	0.88547
SKA2	0.0955232	10 cells	4 donors	35 donors	-0.171584	5.83653	0.178374	0.674426	0.88547
TFPT	0.016286	10 cells	4 donors	35 donors	-0.577164	3.14628	0.532303	0.674481	0.88549
KLKB1	0.0169759	10 cells	4 donors	35 donors	-0.450621	3.12027	0.178263	0.674521	0.885491
ZNF879	0.00827851	10 cells	4 donors	35 donors	0.647807	2.48898	0.591223	0.674563	0.885495
HIST1H2AG	0.013699	10 cells	4 donors	35 donors	-0.416726	2.89286	0.178089	0.674671	0.88558
CNTROB	0.0241703	10 cells	4 donors	35 donors	0.492503	3.58296	0.529925	0.674707	0.88558
ZNF554	0.0117525	10 cells	4 donors	35 donors	0.373253	2.84821	0.177945	0.674795	0.88563
RRP7A	0.0523567	10 cells	4 donors	35 donors	-0.634252	4.82086	1.2504	0.674824	0.88563
PPP5D1	0.0115554	10 cells	4 donors	35 donors	0.309396	2.95005	0.177509	0.67517	0.885978
BPGM	0.054106	10 cells	4 donors	35 donors	-0.295615	4.96239	0.177468	0.675205	0.885978
MBNL1-AS1	0.00933797	10 cells	4 donors	35 donors	-0.424054	2.41233	0.177465	0.675208	0.885978
YBX3	0.110577	10 cells	4 donors	35 donors	-0.290765	5.37512	0.177324	0.67533	0.886087
PEPD	0.0795329	10 cells	4 donors	35 donors	-0.223413	5.11999	0.177107	0.675517	0.886281
ZNF74	0.0127873	10 cells	4 donors	35 donors	0.298233	2.92139	0.176834	0.675752	0.886537
CDH8	0.0100278	10 cells	4 donors	35 donors	0.442035	2.61146	0.17668	0.675885	0.886537
MEIG1	0.00312908	10 cells	4 donors	35 donors	0.41966	1.72173	0.176651	0.67591	0.886537
LINC00907	0.0244167	10 cells	4 donors	35 donors	0.308133	4.30557	0.176639	0.67592	0.886537
LINC00954	0.0255747	10 cells	4 donors	35 donors	0.248396	3.81797	0.176615	0.675941	0.886537
KIF9	0.0106192	10 cells	4 donors	35 donors	-0.441692	2.71937	0.176596	0.675957	0.886537
POLG	0.0896593	10 cells	4 donors	35 donors	-0.361446	5.47189	0.738876	0.675989	0.886537
HERC2	0.291251	10 cells	4 donors	35 donors	-0.15212	7.34429	0.176515	0.676027	0.886537
NPHP4	0.036933	10 cells	4 donors	35 donors	0.400635	4.15785	0.571332	0.676224	0.886699
TMEM88	0.00391751	10 cells	4 donors	35 donors	0.516982	1.5625	0.176176	0.67632	0.886699
FBXW12	0.00155222	10 cells	4 donors	35 donors	-0.961771	1.2943	0.201697	0.676323	0.886699
CRTAP	0.0638382	10 cells	4 donors	35 donors	-0.248763	4.71065	0.176144	0.676348	0.886699
CLPX	0.106068	10 cells	4 donors	35 donors	0.147164	5.84441	0.176102	0.676384	0.886699
AP1S1	0.0109641	10 cells	4 donors	35 donors	-0.446473	2.43326	0.176099	0.676387	0.886699
GAS8	0.011309	10 cells	4 donors	35 donors	0.413687	2.61767	0.203919	0.67644	0.886704
CNN1	0.00581467	10 cells	4 donors	35 donors	0.426356	1.96754	0.176003	0.67647	0.886704
ARID5A	0.167985	10 cells	4 donors	35 donors	-0.195796	6.61459	0.175945	0.676521	0.886719
ASPG	0.00399143	10 cells	4 donors	35 donors	-0.945666	1.7859	0.394707	0.676595	0.886764
AC130448.2	0.00670165	10 cells	4 donors	35 donors	0.318129	2.20075	0.175763	0.676678	0.886805
AP003306.1	0.00140439	10 cells	4 donors	35 donors	0.830499	1.28494	0.346463	0.676705	0.886805
HAVCR1	0.020647	10 cells	4 donors	35 donors	-0.379992	3.58554	0.175398	0.676994	0.887133
MDN1	0.268485	10 cells	4 donors	35 donors	-0.267104	7.3853	0.698903	0.677058	0.887158
TMTC4	0.0737428	10 cells	4 donors	35 donors	-0.22516	5.30029	0.175247	0.677126	0.887158
MAT2A	0.111686	10 cells	4 donors	35 donors	-0.235141	5.30769	0.17524	0.677132	0.887158
CXXC5	0.0295661	10 cells	4 donors	35 donors	0.326996	3.72944	0.175184	0.67718	0.887169
PODN	0.0120975	10 cells	4 donors	35 donors	-0.463011	2.20973	0.175084	0.677267	0.887231
HSPE1	0.10082	10 cells	4 donors	35 donors	-0.348628	5.5137	0.174951	0.677382	0.887331
LINC01980	0.00655382	10 cells	4 donors	35 donors	0.374625	2.25122	0.174681	0.677617	0.887587
PWP1	0.0686427	10 cells	4 donors	35 donors	0.185075	5.07952	0.174495	0.677779	0.887705
AC062028.1	0.00120728	10 cells	4 donors	35 donors	-0.901999	1.08492	0.224385	0.677857	0.887705
CDH18	0.0620149	10 cells	4 donors	35 donors	0.387053	5.28259	0.174372	0.677886	0.887705
TRBV23-1	0.00406534	10 cells	4 donors	35 donors	-0.62335	1.91787	0.253407	0.677929	0.887705
GADD45A	0.0117033	10 cells	4 donors	35 donors	-0.431919	2.60292	0.174309	0.67794	0.887705
CX3CR1	0.0334097	10 cells	4 donors	35 donors	0.331331	4.34476	0.174233	0.678006	0.887705
AC099314.1	0.00120728	10 cells	4 donors	35 donors	0.569645	1.28074	0.174194	0.678041	0.887705
DARS2	0.0262153	10 cells	4 donors	35 donors	-0.366259	3.87005	0.308019	0.678049	0.887705
SERPINE2	0.0260182	10 cells	4 donors	35 donors	0.388632	3.3172	0.174169	0.678062	0.887705
MGST1	0.0446448	10 cells	4 donors	35 donors	0.401165	4.11642	0.174096	0.678126	0.887734
AL031775.1	0.00177397	10 cells	4 donors	35 donors	0.430895	1.39921	0.175734	0.678164	0.887734
PRPF6	0.161111	10 cells	4 donors	35 donors	-0.139364	6.55465	0.174006	0.678205	0.887734
D2HGDH	0.195383	10 cells	4 donors	35 donors	-0.199046	6.81109	0.17395	0.678253	0.887734
MRI1	0.0446695	10 cells	4 donors	35 donors	-0.243607	4.48665	0.173917	0.678282	0.887734
CLCN7	0.082933	10 cells	4 donors	35 donors	-0.201667	5.43874	0.17386	0.678332	0.887748
AC079584.1	0.00162614	10 cells	4 donors	35 donors	0.783208	1.24795	0.323862	0.678505	0.887923
AL008582.1	0.0016015	10 cells	4 donors	35 donors	0.498109	1.32792	0.175721	0.678582	0.887959
KCTD18	0.0425259	10 cells	4 donors	35 donors	-0.258829	4.49962	0.173531	0.678619	0.887959
CYBA	0.364008	10 cells	4 donors	35 donors	-0.140778	7.8541	0.173395	0.678738	0.887959
IL31RA	0.00216818	10 cells	4 donors	35 donors	-0.902736	1.45552	0.316045	0.67875	0.887959
AC004951.1	0.128613	10 cells	4 donors	35 donors	0.175517	6.41464	0.173369	0.67876	0.887959
BAHD1	0.0275704	10 cells	4 donors	35 donors	0.392993	3.83069	0.443666	0.678795	0.887959
FAM167B	0.00551901	10 cells	4 donors	35 donors	0.412108	1.74532	0.173313	0.678809	0.887959
LINC01768	0.00142903	10 cells	4 donors	35 donors	0.770745	1.37233	0.300665	0.678925	0.888022
RBM47	0.097174	10 cells	4 donors	35 donors	-0.368286	5.3913	0.173126	0.678973	0.888022
EIF3CL	0.0016015	10 cells	4 donors	35 donors	0.559848	1.36505	0.286411	0.678976	0.888022
BNIP2	0.119398	10 cells	4 donors	35 donors	-0.165912	5.75737	0.172953	0.679124	0.888165
NSG2	0.00408998	10 cells	4 donors	35 donors	0.624935	1.78652	0.172836	0.679226	0.88822
RNF185	0.0768226	10 cells	4 donors	35 donors	0.173842	5.41751	0.172814	0.679246	0.88822
MAP3K6	0.0162614	10 cells	4 donors	35 donors	-0.481531	2.81154	0.246882	0.679835	0.888939
LBHD1	0.00620888	10 cells	4 donors	35 donors	0.369283	2.16061	0.172084	0.679885	0.888953
POLG2	0.108606	10 cells	4 donors	35 donors	-0.342243	5.94073	0.685038	0.680084	0.889161
AC104695.3	0.00229137	10 cells	4 donors	35 donors	0.648751	1.29898	0.368763	0.680135	0.889177
AP000640.2	0.00137975	10 cells	4 donors	35 donors	0.578757	1.29638	0.171743	0.680184	0.889189
AC009093.2	0.0144135	10 cells	4 donors	35 donors	-0.391031	2.96921	0.200593	0.68026	0.889237
DMRTA1	0.00206963	10 cells	4 donors	35 donors	-0.84459	1.36757	0.234405	0.680355	0.889309
NPTXR	0.0123439	10 cells	4 donors	35 donors	-0.343621	2.71937	0.171301	0.680573	0.889542
CRX	0.0336315	10 cells	4 donors	35 donors	-0.494105	3.93527	0.171201	0.68066	0.889597
TMEM18	0.0207702	10 cells	4 donors	35 donors	0.22713	3.5373	0.171163	0.680694	0.889597
PDCD1	0.0341242	10 cells	4 donors	35 donors	-0.308355	4.29199	0.170999	0.680838	0.889734
CKB	0.032843	10 cells	4 donors	35 donors	0.360558	3.28703	0.17091	0.680916	0.88976
AL606469.1	0.000271023	10 cells	4 donors	35 donors	-1.29757	0.991447	0.265037	0.680938	0.88976
IL23R	0.0166063	10 cells	4 donors	35 donors	-0.542532	3.82789	0.170743	0.681064	0.889866
MAST1	0.00721906	10 cells	4 donors	35 donors	0.761557	2.1227	0.420117	0.681101	0.889866
AC016876.2	0.0117772	10 cells	4 donors	35 donors	0.319489	2.82003	0.17066	0.681137	0.889866
ZNF616	0.017173	10 cells	4 donors	35 donors	0.557809	3.32145	0.486299	0.681284	0.889918
EXTL1	0.00189716	10 cells	4 donors	35 donors	1.06496	1.28583	0.570564	0.68129	0.889918
CDC34	0.0243674	10 cells	4 donors	35 donors	0.219678	3.4953	0.17048	0.681296	0.889918
CD27-AS1	0.0172715	10 cells	4 donors	35 donors	-0.346392	2.92438	0.170374	0.681389	0.889964
CASP8AP2	0.159411	10 cells	4 donors	35 donors	-0.136453	6.73469	0.17035	0.68141	0.889964
KIRREL3-AS1	0.00125656	10 cells	4 donors	35 donors	-1.04133	1.23303	0.280441	0.681504	0.889991
ALDH2	0.0200064	10 cells	4 donors	35 donors	-0.400228	2.90765	0.170232	0.681514	0.889991
ZNF485	0.00670165	10 cells	4 donors	35 donors	0.32362	2.44149	0.170149	0.681588	0.889991
NDUFB1	0.0702934	10 cells	4 donors	35 donors	-0.227095	4.88351	0.170148	0.681589	0.889991
BBS2	0.0811836	10 cells	4 donors	35 donors	-0.190898	5.1935	0.170085	0.681644	0.890011
AL353622.1	0.0147091	10 cells	4 donors	35 donors	0.305533	3.00787	0.169997	0.681722	0.890045
NTNG1	0.0248355	10 cells	4 donors	35 donors	0.35446	3.41624	0.169958	0.681757	0.890045
AC118758.3	0.00103481	10 cells	4 donors	35 donors	0.585484	1.33581	0.169898	0.68181	0.890045
IL2RB	0.106931	10 cells	4 donors	35 donors	0.192762	5.55454	0.169877	0.681828	0.890045
AC012510.1	0.00490305	10 cells	4 donors	35 donors	0.3578	2.13587	0.169748	0.681942	0.890105
YOD1	0.0192673	10 cells	4 donors	35 donors	-0.339733	3.18491	0.169736	0.681953	0.890105
LHPP	0.0681253	10 cells	4 donors	35 donors	-0.233145	5.0732	0.169518	0.682146	0.890305
TIGAR	0.0585409	10 cells	4 donors	35 donors	0.199825	5.2315	0.169456	0.682201	0.890324
TALDO1	0.050016	10 cells	4 donors	35 donors	-0.275865	4.50852	0.169298	0.68234	0.890455
PPP3CB-AS1	0.0355533	10 cells	4 donors	35 donors	-0.228063	4.29104	0.168985	0.682618	0.890766
LOXL3	0.0040407	10 cells	4 donors	35 donors	-0.558065	1.77992	0.168687	0.682882	0.891059
HOTAIRM1	0.0338039	10 cells	4 donors	35 donors	-0.455862	4.126	0.572745	0.682958	0.891102
TBC1D9B	0.0738907	10 cells	4 donors	35 donors	-0.339939	5.05219	0.498884	0.682994	0.891102
EPB41L5	0.0798039	10 cells	4 donors	35 donors	-0.212083	5.25223	0.168484	0.683062	0.891138
AC010531.5	0.00374504	10 cells	4 donors	35 donors	-0.497972	1.79726	0.168226	0.683292	0.891386
DSCC1	0.00327691	10 cells	4 donors	35 donors	0.44248	1.76222	0.168072	0.683428	0.891513
TPRA1	0.0266341	10 cells	4 donors	35 donors	-0.305321	3.69712	0.230948	0.683498	0.891531
BIK	0.00650455	10 cells	4 donors	35 donors	0.368708	2.42909	0.167967	0.683522	0.891531
FADS6	0.00152758	10 cells	4 donors	35 donors	0.965628	1.31815	0.488988	0.683639	0.891615
PANK4	0.0202774	10 cells	4 donors	35 donors	-0.391713	3.45559	0.31069	0.683666	0.891615
DCLRE1B	0.00167541	10 cells	4 donors	35 donors	0.436399	1.38776	0.167761	0.683705	0.891615
PGD	0.0387809	10 cells	4 donors	35 donors	-0.304712	3.79853	0.167627	0.683825	0.891719
AC114400.1	0.000960899	10 cells	4 donors	35 donors	0.573359	1.20651	0.167493	0.683944	0.891823
ARSH	0.00167541	10 cells	4 donors	35 donors	-0.890406	1.4148	0.23761	0.684152	0.89189
C5AR1	0.0296893	10 cells	4 donors	35 donors	0.291396	3.16597	0.167247	0.684163	0.89189
PPP2R5A	0.433833	10 cells	4 donors	35 donors	-0.151652	8.14046	0.167233	0.684176	0.89189
DIRAS2	0.00179861	10 cells	4 donors	35 donors	0.604556	1.22856	0.184256	0.684204	0.89189
PSME4	0.482765	10 cells	4 donors	35 donors	-0.141448	8.4606	0.167194	0.684211	0.89189
AL360181.1	0.00680021	10 cells	4 donors	35 donors	-0.432203	2.32206	0.167168	0.684233	0.89189
ABHD11	0.00652918	10 cells	4 donors	35 donors	-0.526236	2.23258	0.20068	0.684408	0.892024
NRSN2-AS1	0.0357996	10 cells	4 donors	35 donors	0.239925	4.30377	0.166964	0.684416	0.892024
ZMIZ1	0.116367	10 cells	4 donors	35 donors	0.205377	5.69374	0.16692	0.684455	0.892024
TENT4B	0.277577	10 cells	4 donors	35 donors	-0.158535	7.34476	0.166755	0.684602	0.892165
SLC16A11	0.00211891	10 cells	4 donors	35 donors	0.953816	1.42505	0.349389	0.684685	0.892194
FAM189B	0.00874664	10 cells	4 donors	35 donors	-0.47678	2.24478	0.166641	0.684704	0.892194
JPT1	0.0373765	10 cells	4 donors	35 donors	0.256009	4.4044	0.166415	0.684907	0.892406
SHROOM3	0.0455565	10 cells	4 donors	35 donors	0.372296	4.38302	0.166089	0.685198	0.892693
AL589923.1	0.00184788	10 cells	4 donors	35 donors	-0.906281	1.45109	0.247724	0.685206	0.892693
TACO1	0.0108902	10 cells	4 donors	35 donors	-0.448951	2.61215	0.174675	0.685249	0.892697
AC130469.1	0.00179861	10 cells	4 donors	35 donors	0.65983	1.33581	0.402797	0.6853	0.892712
TMEM62	0.126247	10 cells	4 donors	35 donors	-0.191477	6.06528	0.240161	0.685395	0.892724
AC092802.1	0.00729298	10 cells	4 donors	35 donors	0.462662	2.48887	0.165789	0.685467	0.892724
TAF4	0.0946855	10 cells	4 donors	35 donors	-0.16865	5.64356	0.165781	0.685474	0.892724
AL606760.2	0.00386823	10 cells	4 donors	35 donors	-0.514851	1.8109	0.16576	0.685493	0.892724
RASA2-IT1	0.00665238	10 cells	4 donors	35 donors	0.544738	2.20999	0.380112	0.685508	0.892724
TERB1	0.007564	10 cells	4 donors	35 donors	-0.497382	2.40631	0.165615	0.685623	0.892805
SLC22A15	0.0448173	10 cells	4 donors	35 donors	0.295361	4.79264	0.165585	0.685649	0.892805
CMTM2	0.00246384	10 cells	4 donors	35 donors	0.803076	1.5353	0.396474	0.685806	0.892929
RPS27L	0.124868	10 cells	4 donors	35 donors	-0.184397	5.83477	0.165281	0.685923	0.892929
KCTD5	0.0181339	10 cells	4 donors	35 donors	0.271227	3.31435	0.165242	0.685957	0.892929
NME6	0.0238993	10 cells	4 donors	35 donors	-0.294804	3.58844	0.165202	0.685994	0.892929
CISD3	0.0153497	10 cells	4 donors	35 donors	0.31606	2.92035	0.165199	0.685996	0.892929
LETM2	0.0109395	10 cells	4 donors	35 donors	-0.410519	2.79257	0.165181	0.686013	0.892929
THRB	0.0470101	10 cells	4 donors	35 donors	-0.350045	4.12983	0.16517	0.686022	0.892929
METTL2B	0.0396679	10 cells	4 donors	35 donors	-0.229045	4.35718	0.165034	0.686145	0.893006
FRAS1	0.050903	10 cells	4 donors	35 donors	0.398988	3.19732	0.165004	0.686172	0.893006
DGCR6L	0.0191441	10 cells	4 donors	35 donors	-0.499616	3.34971	0.340695	0.686233	0.893006
AL133342.1	0.00386823	10 cells	4 donors	35 donors	0.372662	1.91602	0.164927	0.686241	0.893006
BBS1	0.00411462	10 cells	4 donors	35 donors	-0.574971	1.84376	0.164834	0.686325	0.893064
AC010761.3	0.00125656	10 cells	4 donors	35 donors	0.514146	1.32251	0.164714	0.686432	0.893069
CBR3-AS1	0.0176658	10 cells	4 donors	35 donors	0.257561	3.59472	0.1647	0.686445	0.893069
GALNTL6	0.0671151	10 cells	4 donors	35 donors	0.359657	5.11796	0.164697	0.686448	0.893069
IFT22	0.00492769	10 cells	4 donors	35 donors	0.743732	1.8137	0.385418	0.686612	0.893231
CEP68	0.0566438	10 cells	4 donors	35 donors	-0.205158	4.82506	0.164448	0.686672	0.893258
MYO1E	0.100426	10 cells	4 donors	35 donors	-0.254382	5.71686	0.164321	0.686787	0.893345
SNHG1	0.0563727	10 cells	4 donors	35 donors	-0.22705	4.80564	0.214027	0.686827	0.893345
AC093827.5	0.0118757	10 cells	4 donors	35 donors	-0.438456	2.97889	0.254862	0.686886	0.893345
CHMP1B	0.0384606	10 cells	4 donors	35 donors	0.250219	3.91443	0.164197	0.686898	0.893345
DNAJC27	0.0470594	10 cells	4 donors	35 donors	-0.209912	4.60609	0.164069	0.687013	0.893417
TMEM256	0.020105	10 cells	4 donors	35 donors	-0.418119	2.90114	0.246005	0.687033	0.893417
CHRNB4	0.00460739	10 cells	4 donors	35 donors	0.638853	2.06158	0.290173	0.687105	0.893422
SDCBP2	0.00248848	10 cells	4 donors	35 donors	0.501067	1.36117	0.163955	0.687117	0.893422
ZNF460	0.0249095	10 cells	4 donors	35 donors	0.224312	3.6417	0.163696	0.68735	0.893535
MAU2	0.184936	10 cells	4 donors	35 donors	-0.138265	6.73159	0.163694	0.687352	0.893535
ST3GAL4	0.0780053	10 cells	4 donors	35 donors	0.217931	5.07055	0.163612	0.687426	0.893535
ITGAL	0.509671	10 cells	4 donors	35 donors	-0.116813	8.92428	0.163606	0.687432	0.893535
KIAA1958	0.0779806	10 cells	4 donors	35 donors	-0.230018	5.19452	0.163605	0.687433	0.893535
PCBP2	0.264124	10 cells	4 donors	35 donors	-0.170116	7.0472	0.308675	0.687443	0.893535
AC010931.2	0.000862345	10 cells	4 donors	35 donors	0.583863	1.30138	0.163551	0.687481	0.893535
TAS1R1	0.00263631	10 cells	4 donors	35 donors	-0.641428	1.45769	0.201494	0.687637	0.893582
IGFBP2	0.0238007	10 cells	4 donors	35 donors	-0.491506	2.57421	0.163356	0.687658	0.893582
RBFOX2	0.0865302	10 cells	4 donors	35 donors	-0.288476	4.85803	0.16334	0.687672	0.893582
AC114781.2	0.00766255	10 cells	4 donors	35 donors	-0.407353	2.40724	0.163261	0.687744	0.893582
AC091132.5	0.00490305	10 cells	4 donors	35 donors	0.45465	1.74968	0.163246	0.687757	0.893582
NPEPL1	0.0424027	10 cells	4 donors	35 donors	0.231535	4.74949	0.163187	0.687811	0.893582
TRIM39	0.01976	10 cells	4 donors	35 donors	0.248544	3.5733	0.163171	0.687825	0.893582
FBXO10	0.00354793	10 cells	4 donors	35 donors	-0.965643	1.70437	0.473403	0.687835	0.893582
WBP2	0.0861606	10 cells	4 donors	35 donors	-0.232306	5.2533	0.254735	0.687996	0.893718
AL355916.1	0.00413926	10 cells	4 donors	35 donors	-0.556611	1.85051	0.19739	0.68802	0.893718
TSHZ3	0.0332126	10 cells	4 donors	35 donors	0.253679	4.28165	0.162872	0.688095	0.893718
PCTP	0.0181832	10 cells	4 donors	35 donors	0.532569	3.1576	0.477035	0.688099	0.893718
C16orf58	0.0397664	10 cells	4 donors	35 donors	0.229098	4.19257	0.162592	0.688349	0.893992
AC009022.1	0.211053	10 cells	4 donors	35 donors	-0.131957	6.86469	0.162439	0.688488	0.89407
NCAPH2	0.0303792	10 cells	4 donors	35 donors	0.221726	4.20577	0.162438	0.688489	0.89407
CLCN2	0.00867273	10 cells	4 donors	35 donors	-0.473091	2.40993	0.162393	0.68853	0.894071
SGF29	0.0485623	10 cells	4 donors	35 donors	-0.196774	4.82039	0.162143	0.688757	0.894315
LACTB2-AS1	0.00815532	10 cells	4 donors	35 donors	0.45394	2.32371	0.274657	0.688798	0.894316
IPO5	0.0935028	10 cells	4 donors	35 donors	-0.191882	5.33192	0.161676	0.689181	0.894662
PNKP	0.0635179	10 cells	4 donors	35 donors	0.190859	4.86921	0.16165	0.689205	0.894662
NWD1	0.0209673	10 cells	4 donors	35 donors	0.397406	3.59096	0.161631	0.689222	0.894662
LINC01727	0.00714514	10 cells	4 donors	35 donors	-0.470149	2.87923	0.209054	0.689244	0.894662
RB1-DT	0.00325227	10 cells	4 donors	35 donors	0.507704	1.7651	0.283262	0.689263	0.894662
LINC02580	0.00512479	10 cells	4 donors	35 donors	-0.514687	1.81234	0.161369	0.689461	0.894866
AQP11	0.00744081	10 cells	4 donors	35 donors	-0.526464	2.31977	0.26353	0.6895	0.894866
CASC4	0.282652	10 cells	4 donors	35 donors	0.14031	7.48285	0.161006	0.689792	0.895193
WBP2NL	0.0347155	10 cells	4 donors	35 donors	0.212505	4.33506	0.160957	0.689836	0.895199
PACS2	0.116417	10 cells	4 donors	35 donors	-0.180523	6.04018	0.160783	0.689995	0.895354
TRAV17	0.00418853	10 cells	4 donors	35 donors	-0.488725	2.03628	0.160732	0.690041	0.895362
TSPAN32	0.0802474	10 cells	4 donors	35 donors	0.179777	5.57716	0.16037	0.690372	0.89574
MBOAT7	0.0541306	10 cells	4 donors	35 donors	-0.359381	4.62736	0.457275	0.690413	0.895741
ENDOG	0.0107177	10 cells	4 donors	35 donors	-0.608779	2.62152	0.403568	0.690501	0.895764
TXN	0.0372779	10 cells	4 donors	35 donors	-0.374925	4.0174	0.160219	0.690511	0.895764
INSIG1	0.0580728	10 cells	4 donors	35 donors	-0.224966	4.66822	0.160117	0.690603	0.895783
IDO1	0.00280878	10 cells	4 donors	35 donors	-0.907775	2.342	0.160107	0.690613	0.895783
ATL1	0.0212137	10 cells	4 donors	35 donors	0.321498	3.55057	0.160072	0.690644	0.895783
BDNF	0.00110873	10 cells	4 donors	35 donors	0.687101	1.23027	0.28	0.690837	0.895914
CIRBP	0.292064	10 cells	4 donors	35 donors	0.126057	7.46398	0.159823	0.690873	0.895914
AC244197.2	0.00118264	10 cells	4 donors	35 donors	0.505928	1.30958	0.159816	0.69088	0.895914
PAX2	0.00199571	10 cells	4 donors	35 donors	-0.905448	1.4492	0.310868	0.690905	0.895914
AF230666.2	0.00374504	10 cells	4 donors	35 donors	-0.519048	1.85342	0.200816	0.691015	0.895981
RSL1D1	0.0611033	10 cells	4 donors	35 donors	0.185361	4.82873	0.159644	0.691036	0.895981
ARHGEF33	0.00349866	10 cells	4 donors	35 donors	0.419958	1.59565	0.159584	0.691092	0.896001
MICA	0.0205485	10 cells	4 donors	35 donors	0.273593	3.54706	0.159422	0.69124	0.896001
TTC31	0.0412694	10 cells	4 donors	35 donors	0.224241	4.40844	0.159336	0.691319	0.896001
IRF4	0.0569887	10 cells	4 donors	35 donors	0.215009	5.07028	0.15933	0.691325	0.896001
SLC24A1	0.027324	10 cells	4 donors	35 donors	-0.280358	3.5782	0.15926	0.691389	0.896001
ABHD12	0.100229	10 cells	4 donors	35 donors	0.337296	5.98141	0.840481	0.69139	0.896001
IDH3B	0.0286545	10 cells	4 donors	35 donors	-0.294087	3.96275	0.159217	0.691428	0.896001
BZW2	0.0585409	10 cells	4 donors	35 donors	-0.209767	4.72689	0.159205	0.69144	0.896001
GPR153	0.0116047	10 cells	4 donors	35 donors	-0.362304	2.92515	0.159204	0.69144	0.896001
IQCD	0.00342474	10 cells	4 donors	35 donors	0.80464	1.66136	0.406888	0.69145	0.896001
ZBTB8OS	0.20817	10 cells	4 donors	35 donors	0.127935	7.05445	0.159003	0.691625	0.896176
ANKRD22	0.00357257	10 cells	4 donors	35 donors	0.657928	1.60196	0.38289	0.691775	0.896319
AC016727.1	0.0169266	10 cells	4 donors	35 donors	-0.405323	3.0778	0.158751	0.691856	0.896325
UCHL3	0.0069234	10 cells	4 donors	35 donors	0.342462	2.16827	0.158748	0.691859	0.896325
CNRIP1	0.0120236	10 cells	4 donors	35 donors	0.530752	2.25606	0.158678	0.691923	0.896356
AC025470.2	0.00386823	10 cells	4 donors	35 donors	-0.511773	1.72343	0.158408	0.692172	0.896627
AL512353.1	0.00187252	10 cells	4 donors	35 donors	0.625313	1.32596	0.286678	0.692275	0.896666
SYT6	0.00133048	10 cells	4 donors	35 donors	0.782691	1.27343	0.257545	0.692315	0.896666
APBB3	0.0255008	10 cells	4 donors	35 donors	0.321424	3.62926	0.158245	0.692322	0.896666
RAC3	0.00197107	10 cells	4 donors	35 donors	0.556945	1.26115	0.233848	0.692493	0.896787
C11orf24	0.0126888	10 cells	4 donors	35 donors	-0.32167	2.74849	0.158057	0.692495	0.896787
ZNF700	0.038436	10 cells	4 donors	35 donors	-0.527587	4.38541	0.76468	0.692686	0.896949
AC093423.3	0.0088452	10 cells	4 donors	35 donors	0.3257	2.60389	0.157781	0.69275	0.896949
BAG4	0.0501638	10 cells	4 donors	35 donors	0.178031	4.65802	0.157768	0.692762	0.896949
OGN	0.0143888	10 cells	4 donors	35 donors	0.455809	2.53289	0.157748	0.69278	0.896949
TOM1L2	0.186932	10 cells	4 donors	35 donors	-0.150394	6.72333	0.157181	0.693304	0.897576
LINC01572	0.0546973	10 cells	4 donors	35 donors	-0.238347	5.31837	0.157046	0.693429	0.897674
AC244502.1	0.0161628	10 cells	4 donors	35 donors	-0.419239	2.99003	0.157013	0.693459	0.897674
AC011306.1	0.00470594	10 cells	4 donors	35 donors	0.571061	2.28376	0.156812	0.693645	0.897851
MANBAL	0.0297139	10 cells	4 donors	35 donors	-0.304881	3.67967	0.156779	0.693676	0.897851
HNRNPAB	0.0448666	10 cells	4 donors	35 donors	-0.233901	4.25532	0.156656	0.69379	0.897889
FMN1	0.190135	10 cells	4 donors	35 donors	0.241394	6.83633	0.156638	0.693807	0.897889
YIPF7	0.00431173	10 cells	4 donors	35 donors	-0.546103	1.8441	0.156618	0.693825	0.897889
PKIG	0.0327691	10 cells	4 donors	35 donors	-0.298015	3.80546	0.15651	0.693926	0.897937
RELL2	0.0129105	10 cells	4 donors	35 donors	-0.620794	3.11316	0.472194	0.693992	0.897937
LINC02377	0.00206963	10 cells	4 donors	35 donors	0.582938	1.60574	0.156411	0.694017	0.897937
THOC7	0.056693	10 cells	4 donors	35 donors	-0.35671	4.61831	0.542246	0.694022	0.897937
AL512328.1	0.00411462	10 cells	4 donors	35 donors	0.547291	1.61742	0.156316	0.694105	0.897993
AC016747.1	0.00527262	10 cells	4 donors	35 donors	-0.486167	1.74679	0.197068	0.694272	0.898157
SNF8	0.0519871	10 cells	4 donors	35 donors	0.174473	4.71498	0.156063	0.69434	0.898164
LYAR	0.0903245	10 cells	4 donors	35 donors	0.164201	5.63384	0.156045	0.694357	0.898164
UTP4	0.0393229	10 cells	4 donors	35 donors	-0.37126	4.40864	0.487419	0.694415	0.898187
VAC14-AS1	0.00202035	10 cells	4 donors	35 donors	0.857268	1.30728	0.374646	0.694649	0.898368
INHA	0.0019218	10 cells	4 donors	35 donors	-0.774566	1.38842	0.207812	0.694692	0.898368
MPZ	0.00753936	10 cells	4 donors	35 donors	-0.48858	2.29322	0.199041	0.694694	0.898368
AC008392.1	0.00133048	10 cells	4 donors	35 donors	0.597252	1.28007	0.185772	0.694732	0.898368
RNF150	0.0730776	10 cells	4 donors	35 donors	-0.394611	5.20076	0.155617	0.694755	0.898368
FAM118A	0.17072	10 cells	4 donors	35 donors	-0.190782	6.58645	0.155535	0.694831	0.898389
AC078778.2	0.00359721	10 cells	4 donors	35 donors	-0.50393	1.86574	0.155514	0.69485	0.898389
ZW10	0.0296893	10 cells	4 donors	35 donors	-0.410207	4.0316	0.414104	0.695056	0.898603
SNRPG	0.0625077	10 cells	4 donors	35 donors	-0.223667	4.73699	0.155228	0.695117	0.89863
GHDC	0.018947	10 cells	4 donors	35 donors	-0.354488	3.09319	0.197144	0.695261	0.898765
MLLT6	0.272969	10 cells	4 donors	35 donors	-0.130613	7.24453	0.154948	0.695378	0.898837
PSMD10	0.0111119	10 cells	4 donors	35 donors	0.647569	2.46864	0.573484	0.695431	0.898837
LINC00681	0.00197107	10 cells	4 donors	35 donors	0.796116	1.47697	0.40699	0.695471	0.898837
LINC00665	0.0123439	10 cells	4 donors	35 donors	0.398753	2.80311	0.154841	0.695477	0.898837
SRR	0.0144381	10 cells	4 donors	35 donors	0.291386	3.14525	0.154654	0.695652	0.898993
TRIM9	0.0117033	10 cells	4 donors	35 donors	0.432896	2.87187	0.154626	0.695678	0.898993
EMC10	0.095671	10 cells	4 donors	35 donors	0.159658	5.88518	0.154563	0.695737	0.899006
AP001604.1	0.00174933	10 cells	4 donors	35 donors	-0.915603	1.32834	0.245066	0.695788	0.899006
U52112.2	0.00394215	10 cells	4 donors	35 donors	0.383178	2.1016	0.15448	0.695815	0.899006
SURF1	0.0255993	10 cells	4 donors	35 donors	0.43795	3.33276	0.375934	0.695945	0.899006
VPS37B	0.217434	10 cells	4 donors	35 donors	0.209214	6.6472	0.154322	0.695962	0.899006
AL109935.1	0.00110873	10 cells	4 donors	35 donors	0.830234	1.23264	0.277879	0.695974	0.899006
AL023755.1	0.00463203	10 cells	4 donors	35 donors	0.334057	2.09968	0.154279	0.696002	0.899006
TAF9B	0.0130584	10 cells	4 donors	35 donors	-0.436157	2.91589	0.27406	0.696007	0.899006
FAM71D	0.00332619	10 cells	4 donors	35 donors	0.706108	1.57345	0.331682	0.696256	0.899138
ZNF470	0.0111612	10 cells	4 donors	35 donors	0.497687	2.56466	0.346839	0.696264	0.899138
AC007879.3	0.00234065	10 cells	4 donors	35 donors	0.577765	1.87369	0.153996	0.696267	0.899138
NDST1	0.0131816	10 cells	4 donors	35 donors	0.493694	2.75216	0.278771	0.696269	0.899138
ZKSCAN3	0.00926405	10 cells	4 donors	35 donors	0.323312	2.38565	0.153812	0.696439	0.899236
GYPC	0.153768	10 cells	4 donors	35 donors	-0.191706	6.49698	0.153802	0.696448	0.899236
HARS	0.0966812	10 cells	4 donors	35 donors	-0.274608	5.62945	0.505218	0.696465	0.899236
ARSJ	0.0108409	10 cells	4 donors	35 donors	-0.447621	2.48435	0.153687	0.696557	0.899261
CNOT10	0.151428	10 cells	4 donors	35 donors	-0.140789	6.42885	0.153678	0.696565	0.899261
PLEKHA8	0.078227	10 cells	4 donors	35 donors	-0.185591	5.46206	0.153418	0.696809	0.899418
MR1	0.0557814	10 cells	4 donors	35 donors	-0.36176	4.80229	0.514625	0.696897	0.899418
CUL1	0.269323	10 cells	4 donors	35 donors	-0.163032	7.16664	0.15331	0.69691	0.899418
SLC16A12	0.0151526	10 cells	4 donors	35 donors	0.402792	3.08187	0.15331	0.69691	0.899418
HSD17B1	0.0034001	10 cells	4 donors	35 donors	-0.853939	1.59939	0.286455	0.696987	0.899418
TVP23C	0.0213615	10 cells	4 donors	35 donors	-0.538419	3.6467	0.671432	0.696991	0.899418
GNPDA1	0.0259443	10 cells	4 donors	35 donors	-0.286174	3.53038	0.153164	0.697047	0.899418
KCNQ1OT1	0.079114	10 cells	4 donors	35 donors	-0.317677	5.24737	0.153087	0.697119	0.899418
SLC30A6	0.134501	10 cells	4 donors	35 donors	-0.160069	6.25432	0.15307	0.697135	0.899418
KLF8	0.0119743	10 cells	4 donors	35 donors	-0.386105	2.57611	0.153034	0.697168	0.899418
AC090517.4	0.0403824	10 cells	4 donors	35 donors	-0.231535	4.63148	0.153031	0.697172	0.899418
GSKIP	0.027053	10 cells	4 donors	35 donors	-0.269384	3.63155	0.153018	0.697184	0.899418
PGRMC1	0.0229137	10 cells	4 donors	35 donors	1.08625	2.9469	1.65312	0.697206	0.899418
AL357060.1	0.186119	10 cells	4 donors	35 donors	0.206034	7.38556	0.152833	0.697358	0.899563
DHRS4L2	0.00958435	10 cells	4 donors	35 donors	-0.570422	2.34751	0.241693	0.697422	0.899594
CARD16	0.037549	10 cells	4 donors	35 donors	-0.260627	4.28292	0.152596	0.697581	0.899646
SLC37A2	0.0024392	10 cells	4 donors	35 donors	0.482603	1.33486	0.197767	0.69761	0.899646
GRSF1	0.0927883	10 cells	4 donors	35 donors	0.139468	5.44874	0.152528	0.697645	0.899646
SMN1	0.0219036	10 cells	4 donors	35 donors	-0.313945	3.49976	0.189952	0.697656	0.899646
AACS	0.0395693	10 cells	4 donors	35 donors	0.215255	4.34477	0.152501	0.69767	0.899646
ABCC11	0.00988001	10 cells	4 donors	35 donors	0.452685	2.47984	0.237178	0.697702	0.899646
AC027013.1	0.000640599	10 cells	4 donors	35 donors	0.714054	1.1629	0.17627	0.69777	0.899681
TRMT5	0.00815532	10 cells	4 donors	35 donors	0.335412	2.3646	0.152316	0.697844	0.899703
RNASEH2C	0.0309705	10 cells	4 donors	35 donors	-0.266555	3.71938	0.152292	0.697867	0.899703
EGR1	0.0286052	10 cells	4 donors	35 donors	-0.561125	3.15071	0.152227	0.697928	0.89973
SYK	0.0675093	10 cells	4 donors	35 donors	0.251924	5.08021	0.152185	0.697967	0.89973
GSPT2	0.0066031	10 cells	4 donors	35 donors	0.328032	2.16906	0.152094	0.698053	0.899788
PRKX-AS1	0.0230862	10 cells	4 donors	35 donors	0.321544	3.33755	0.151827	0.698305	0.899991
AKNA	0.605711	10 cells	4 donors	35 donors	0.13692	9.21676	0.151795	0.698336	0.899991
MRPL11	0.0129598	10 cells	4 donors	35 donors	0.323679	3.03212	0.151758	0.69837	0.899991
PPCDC	0.0907926	10 cells	4 donors	35 donors	-0.144633	6.04527	0.151719	0.698407	0.899991
AC027117.2	0.00810604	10 cells	4 donors	35 donors	0.418015	2.40041	0.151702	0.698423	0.899991
AC027288.3	0.00889447	10 cells	4 donors	35 donors	0.329646	2.58835	0.151673	0.69845	0.899991
KIF18A	0.0140193	10 cells	4 donors	35 donors	0.27114	3.08426	0.151564	0.698553	0.900072
IL27RA	0.0708355	10 cells	4 donors	35 donors	-0.221485	5.41117	0.151367	0.698739	0.90026
TMEM251	0.00487841	10 cells	4 donors	35 donors	-0.638169	1.62905	0.209104	0.698814	0.900304
ZNF358	0.0216079	10 cells	4 donors	35 donors	-0.406152	3.08553	0.15121	0.698888	0.900349
MTHFR	0.05349	10 cells	4 donors	35 donors	0.38058	4.83358	0.525384	0.698973	0.900364
KCTD17	0.0141178	10 cells	4 donors	35 donors	-0.785278	3.13795	0.734888	0.699013	0.900364
TMPRSS4	0.00113337	10 cells	4 donors	35 donors	0.63218	1.17547	0.193605	0.699034	0.900364
GPAT2	0.00438564	10 cells	4 donors	35 donors	-0.662622	1.7912	0.181226	0.69906	0.900364
MTHFD1	0.0510262	10 cells	4 donors	35 donors	0.213968	4.56299	0.150946	0.699138	0.900389
ZNF212	0.0365388	10 cells	4 donors	35 donors	-0.199624	4.38383	0.150923	0.699159	0.900389
NUDT17	0.00396679	10 cells	4 donors	35 donors	-0.660289	1.81413	0.247443	0.699227	0.900424
YDJC	0.0119496	10 cells	4 donors	35 donors	-0.387092	2.92595	0.150771	0.699303	0.90047
MVK	0.0113583	10 cells	4 donors	35 donors	-0.359088	2.82601	0.150618	0.699448	0.900561
IRF9	0.0236775	10 cells	4 donors	35 donors	-0.44509	3.74277	0.393545	0.699453	0.900561
GBA	0.0334836	10 cells	4 donors	35 donors	-0.276705	3.8896	0.15043	0.699626	0.900732
ZNF273	0.0276197	10 cells	4 donors	35 donors	-0.396019	3.87941	0.416128	0.699691	0.900763
KIF2C	0.00680021	10 cells	4 donors	35 donors	0.300016	2.42161	0.150236	0.699811	0.90081
ABHD16A	0.00391751	10 cells	4 donors	35 donors	0.354196	1.83576	0.150213	0.699832	0.90081
RIOK3	0.190406	10 cells	4 donors	35 donors	0.121425	6.67256	0.150155	0.699887	0.90081
PTGER3	0.00396679	10 cells	4 donors	35 donors	0.532071	2.12194	0.150055	0.699983	0.90081
CASZ1	0.0508784	10 cells	4 donors	35 donors	-0.240667	4.30528	0.150039	0.699998	0.90081
EGLN1	0.125631	10 cells	4 donors	35 donors	-0.171925	6.05086	0.150037	0.699999	0.90081
FLNB	0.105108	10 cells	4 donors	35 donors	-0.186249	5.44808	0.150029	0.700007	0.90081
PSPH	0.0180846	10 cells	4 donors	35 donors	0.26709	3.18701	0.149944	0.700087	0.900811
CD86	0.0123685	10 cells	4 donors	35 donors	0.764092	2.33448	0.535595	0.700102	0.900811
THSD4	0.049474	10 cells	4 donors	35 donors	0.294169	4.88756	0.149901	0.700128	0.900811
GPX8	0.00606105	10 cells	4 donors	35 donors	0.42672	1.67892	0.155006	0.700235	0.90087
CXorf21	0.00423781	10 cells	4 donors	35 donors	0.629822	1.79497	0.336388	0.700269	0.90087
RMDN2	0.0385345	10 cells	4 donors	35 donors	-0.28664	4.14411	0.149727	0.700294	0.90087
FBXW9	0.00480449	10 cells	4 donors	35 donors	-0.77006	1.85145	0.413269	0.700349	0.900889
TOGARAM2	0.0893636	10 cells	4 donors	35 donors	-0.225381	5.44659	0.149574	0.70044	0.900947
AC008555.5	0.0196861	10 cells	4 donors	35 donors	-0.299053	3.14607	0.149538	0.700474	0.900947
AC141930.1	0.000739153	10 cells	4 donors	35 donors	0.713002	1.08791	0.207039	0.700541	0.900971
LINC01668	0.00194644	10 cells	4 donors	35 donors	0.553857	1.3086	0.149402	0.700603	0.900971
ITGB7	0.0443492	10 cells	4 donors	35 donors	0.223695	4.68601	0.149372	0.700632	0.900971
ATG14	0.0829576	10 cells	4 donors	35 donors	0.165156	5.43797	0.14934	0.700663	0.900971
GNA11	0.0168773	10 cells	4 donors	35 donors	0.303193	2.72268	0.149308	0.700693	0.900971
GKAP1	0.113337	10 cells	4 donors	35 donors	-0.186074	5.94375	0.149127	0.700866	0.901098
ERN2	0.00170005	10 cells	4 donors	35 donors	0.975142	1.30856	0.512931	0.700872	0.901098
REST	0.107153	10 cells	4 donors	35 donors	-0.222517	5.92641	0.383877	0.701056	0.901227
CHMP2A	0.0308227	10 cells	4 donors	35 donors	0.246368	3.91588	0.148914	0.701068	0.901227
AL645608.8	0.00120728	10 cells	4 donors	35 donors	0.510186	1.2262	0.148889	0.701092	0.901227
C5orf67	0.00778574	10 cells	4 donors	35 donors	0.472157	2.35584	0.148712	0.701261	0.901392
UBR5-AS1	0.0174194	10 cells	4 donors	35 donors	-0.303938	3.20374	0.148582	0.701386	0.901501
BUD13	0.0278907	10 cells	4 donors	35 donors	0.21357	3.94769	0.148449	0.701513	0.901562
C2orf42	0.0548451	10 cells	4 donors	35 donors	-0.166127	4.97438	0.148439	0.701523	0.901562
PIPOX	0.0198832	10 cells	4 donors	35 donors	0.508817	3.60579	0.523554	0.701553	0.901562
LYSMD4	0.025008	10 cells	4 donors	35 donors	-0.246223	3.84582	0.148241	0.701711	0.901713
AL358790.1	0.00162614	10 cells	4 donors	35 donors	0.495547	1.3766	0.203393	0.701784	0.901741
FILIP1L	0.0611279	10 cells	4 donors	35 donors	0.264724	4.86021	0.148135	0.701813	0.901741
P2RX4	0.0697268	10 cells	4 donors	35 donors	0.158601	5.34142	0.147983	0.701959	0.901877
ZGLP1	0.00423781	10 cells	4 donors	35 donors	-0.952077	1.85051	0.399333	0.702036	0.901925
TRIM26	0.103777	10 cells	4 donors	35 donors	0.143003	5.82852	0.147748	0.702184	0.902009
CADPS2	0.0679282	10 cells	4 donors	35 donors	0.254395	4.75054	0.147721	0.70221	0.902009
AC087500.1	0.0559539	10 cells	4 donors	35 donors	-0.22346	4.92491	0.147708	0.702222	0.902009
ZNF655	0.161653	10 cells	4 donors	35 donors	-0.148706	6.24155	0.147545	0.702378	0.902152
DPP3	0.0157193	10 cells	4 donors	35 donors	0.46369	3.16266	0.394138	0.702437	0.902152
AL139042.1	0.00189716	10 cells	4 donors	35 donors	0.629054	1.38604	0.147456	0.702464	0.902152
CR381653.1	0.00837707	10 cells	4 donors	35 donors	0.43355	2.39426	0.147425	0.702493	0.902152
AC034195.1	0.0349866	10 cells	4 donors	35 donors	-0.297027	4.13756	0.147338	0.702577	0.902192
MS4A5	0.00110873	10 cells	4 donors	35 donors	0.503056	1.24982	0.147309	0.702605	0.902192
PKIA	0.0266095	10 cells	4 donors	35 donors	-0.319884	4.49102	0.147211	0.702698	0.90226
UHRF1BP1L	0.125237	10 cells	4 donors	35 donors	0.139762	6.0518	0.146949	0.702951	0.902522
EBP	0.0218789	10 cells	4 donors	35 donors	0.269013	3.58226	0.14688	0.703017	0.902522
NRBP1	0.0913839	10 cells	4 donors	35 donors	-0.167384	5.40917	0.146874	0.703023	0.902522
BRINP1	0.0114076	10 cells	4 donors	35 donors	-0.445706	2.76908	0.146796	0.703098	0.902567
PSMB4	0.0492769	10 cells	4 donors	35 donors	-0.215031	4.27159	0.146698	0.703192	0.902608
C16orf74	0.0350851	10 cells	4 donors	35 donors	-0.279898	4.06823	0.146644	0.703244	0.902608
ZC3H10	0.00677557	10 cells	4 donors	35 donors	-0.342897	2.11164	0.146637	0.70325	0.902608
ZSCAN9	0.0156947	10 cells	4 donors	35 donors	0.273403	2.96566	0.146418	0.703461	0.902828
AL110292.1	0.00487841	10 cells	4 donors	35 donors	-0.521618	2.07794	0.146348	0.703529	0.902863
AC006033.2	0.0158425	10 cells	4 donors	35 donors	0.33976	3.00253	0.146257	0.703616	0.902923
LRRC25	0.00278414	10 cells	4 donors	35 donors	0.513761	1.3341	0.189969	0.703789	0.903093
GOLGA8Q	0.00551901	10 cells	4 donors	35 donors	-0.528054	1.98152	0.14577	0.704086	0.903423
COMMD9	0.0177397	10 cells	4 donors	35 donors	-0.369535	3.08502	0.14566	0.704193	0.903502
DTD2	0.00997856	10 cells	4 donors	35 donors	0.464759	2.54725	0.25596	0.704285	0.903502
FAM96B	0.0312662	10 cells	4 donors	35 donors	-0.303221	3.52257	0.205322	0.704326	0.903502
TMED3	0.0535393	10 cells	4 donors	35 donors	-0.207135	5.05971	0.145512	0.704336	0.903502
SEC23IP	0.102841	10 cells	4 donors	35 donors	-0.200433	5.71764	0.145336	0.704506	0.903502
SH3GL1	0.0956464	10 cells	4 donors	35 donors	-0.148818	5.75128	0.145318	0.704524	0.903502
IGSF1	0.00433636	10 cells	4 donors	35 donors	0.483315	1.97653	0.145278	0.704563	0.903502
ZBTB20-AS5	0.0264617	10 cells	4 donors	35 donors	-0.360058	3.6039	0.145158	0.704678	0.903502
AP001020.2	0.0109148	10 cells	4 donors	35 donors	-0.388739	2.6709	0.145148	0.704688	0.903502
PIGX	0.0732993	10 cells	4 donors	35 donors	0.169043	5.37353	0.145136	0.7047	0.903502
MRPL32	0.0329909	10 cells	4 donors	35 donors	-0.272768	3.89724	0.145111	0.704724	0.903502
SLC35F1	0.0308473	10 cells	4 donors	35 donors	0.29802	4.02142	0.145028	0.704805	0.903502
CAV2	0.0171976	10 cells	4 donors	35 donors	0.390925	2.99365	0.145	0.704831	0.903502
TAF10	0.0271023	10 cells	4 donors	35 donors	0.234822	3.79774	0.144949	0.704881	0.903502
AC027237.2	0.00165077	10 cells	4 donors	35 donors	0.820348	1.4196	0.327936	0.704927	0.903502
AAR2	0.0268066	10 cells	4 donors	35 donors	0.252737	3.64175	0.144863	0.704964	0.903502
MIEN1	0.0146845	10 cells	4 donors	35 donors	0.318666	2.74712	0.144851	0.704976	0.903502
ZDHHC16	0.0230616	10 cells	4 donors	35 donors	-0.280069	3.40616	0.14482	0.705006	0.903502
GRID2IP	0.0111366	10 cells	4 donors	35 donors	0.2867	2.94611	0.144811	0.705015	0.903502
AFF2	0.0128859	10 cells	4 donors	35 donors	0.997088	2.73271	1.13166	0.705018	0.903502
MAN2A2	0.0507305	10 cells	4 donors	35 donors	-0.225454	4.66464	0.144805	0.70502	0.903502
C2orf71	0.00105945	10 cells	4 donors	35 donors	0.520241	1.18817	0.17081	0.705031	0.903502
VCPIP1	0.115875	10 cells	4 donors	35 donors	-0.126698	5.95889	0.144614	0.705206	0.903592
TMEM175	0.0448666	10 cells	4 donors	35 donors	0.181966	4.71869	0.1446	0.705219	0.903592
AC093908.1	0.00253776	10 cells	4 donors	35 donors	0.541409	1.27037	0.153871	0.705222	0.903592
AL121917.1	0.00445956	10 cells	4 donors	35 donors	-0.477122	1.85267	0.144526	0.705291	0.903629
SLC25A39	0.0288023	10 cells	4 donors	35 donors	-0.333884	3.97814	0.144345	0.705467	0.903802
ARHGEF15	0.00396679	10 cells	4 donors	35 donors	0.542464	1.77835	0.212082	0.705506	0.903802
F13A1	0.0932072	10 cells	4 donors	35 donors	0.303416	4.31795	0.144229	0.705579	0.903833
AL591623.1	0.0101757	10 cells	4 donors	35 donors	0.296317	2.95398	0.144197	0.705611	0.903833
MT1E	0.0249834	10 cells	4 donors	35 donors	0.313229	3.10746	0.144118	0.705687	0.903879
TEX48	0.000960899	10 cells	4 donors	35 donors	0.549572	1.28069	0.144034	0.705769	0.903932
TECPR2	0.0970015	10 cells	4 donors	35 donors	-0.18842	5.64873	0.143806	0.705991	0.904118
DPH3	0.0094858	10 cells	4 donors	35 donors	-0.419248	2.27555	0.143779	0.706017	0.904118
GJC1	0.00781038	10 cells	4 donors	35 donors	0.907641	2.22044	0.833646	0.706034	0.904118
PPFIBP1	0.0486609	10 cells	4 donors	35 donors	-0.318625	4.48293	0.143642	0.706151	0.904215
MEGF6	0.0428462	10 cells	4 donors	35 donors	0.241319	4.82552	0.143499	0.70629	0.904342
AC113383.1	0.00773647	10 cells	4 donors	35 donors	0.356985	2.27547	0.143114	0.706665	0.904714
CDK10	0.0757139	10 cells	4 donors	35 donors	-0.16329	5.5323	0.143057	0.706722	0.904714
GUCY2F	0.00359721	10 cells	4 donors	35 donors	0.460406	1.74451	0.143046	0.706732	0.904714
MTG1	0.0186513	10 cells	4 donors	35 donors	-0.310694	3.44966	0.143016	0.706761	0.904714
ZNF556	0.00537118	10 cells	4 donors	35 donors	0.347624	2.18443	0.142995	0.706781	0.904714
PARP16	0.0545741	10 cells	4 donors	35 donors	0.206657	4.89406	0.142863	0.706911	0.904722
SLC2A8	0.00941188	10 cells	4 donors	35 donors	0.315684	2.45578	0.142825	0.706948	0.904722
IL9R	0.00376968	10 cells	4 donors	35 donors	-0.49416	1.83795	0.142789	0.706983	0.904722
ADAMTS9	0.0431912	10 cells	4 donors	35 donors	-0.399811	4.28597	0.142753	0.707018	0.904722
ERO1B	0.157366	10 cells	4 donors	35 donors	0.146529	6.38379	0.14272	0.707051	0.904722
BICRA	0.0153005	10 cells	4 donors	35 donors	0.259502	3.04749	0.142713	0.707057	0.904722
FBRSL1	0.0995393	10 cells	4 donors	35 donors	0.153349	5.62696	0.1427	0.70707	0.904722
ZNF248	0.114717	10 cells	4 donors	35 donors	-0.170246	5.86715	0.142656	0.707113	0.904726
BCL2L12	0.00798285	10 cells	4 donors	35 donors	-0.342264	2.40373	0.142536	0.70723	0.904825
AC009951.1	0.064602	10 cells	4 donors	35 donors	0.266246	4.64655	0.142364	0.707399	0.904888
WWC2	0.091039	10 cells	4 donors	35 donors	-0.215151	5.17938	0.142318	0.707444	0.904888
RAB40A	0.00305517	10 cells	4 donors	35 donors	0.422693	1.76774	0.142302	0.70746	0.904888
C1orf198	0.0133787	10 cells	4 donors	35 donors	-0.391246	2.50297	0.142244	0.707516	0.904888
DCAF1	0.17853	10 cells	4 donors	35 donors	0.121391	6.70676	0.142217	0.707543	0.904888
PCYT1A	0.0969029	10 cells	4 donors	35 donors	-0.161062	5.69468	0.142183	0.707576	0.904888
PTGIR	0.00354793	10 cells	4 donors	35 donors	0.434361	1.7089	0.142172	0.707587	0.904888
AC092919.2	0.00147831	10 cells	4 donors	35 donors	0.453208	1.42717	0.142157	0.707602	0.904888
SMO	0.00785966	10 cells	4 donors	35 donors	-0.469062	2.27509	0.144159	0.707743	0.904966
MRGPRF	0.00295661	10 cells	4 donors	35 donors	0.606053	1.26623	0.279874	0.707743	0.904966
AL049875.1	0.0255254	10 cells	4 donors	35 donors	-0.245207	4.00012	0.14174	0.70801	0.905256
AP003059.2	0.00303053	10 cells	4 donors	35 donors	0.420946	1.6089	0.141664	0.708084	0.9053
AC016866.2	0.00209427	10 cells	4 donors	35 donors	0.594877	1.34396	0.288623	0.708136	0.905314
AL355816.1	0.00219282	10 cells	4 donors	35 donors	0.758154	1.51515	0.238738	0.708228	0.905381
DICER1-AS1	0.0139207	10 cells	4 donors	35 donors	-0.337698	3.09635	0.141431	0.708314	0.905439
THAP10	0.00130584	10 cells	4 donors	35 donors	0.447527	1.34391	0.14136	0.708383	0.905476
KIAA1755	0.00965826	10 cells	4 donors	35 donors	-0.522338	2.55891	0.315938	0.708431	0.905478
AC010542.3	0.0126888	10 cells	4 donors	35 donors	0.343754	3.03946	0.221848	0.708484	0.905478
MFSD5	0.00933797	10 cells	4 donors	35 donors	-0.504938	2.1621	0.208444	0.708506	0.905478
MMP17	0.00606105	10 cells	4 donors	35 donors	0.38487	2.19252	0.141121	0.708619	0.905571
TAF5L	0.0401606	10 cells	4 donors	35 donors	0.208219	4.38239	0.141041	0.708697	0.90562
ZXDB	0.00428709	10 cells	4 donors	35 donors	0.513386	1.94399	0.230383	0.70887	0.905715
MYORG	0.00189716	10 cells	4 donors	35 donors	0.646489	1.38263	0.241071	0.70891	0.905715
LSM1	0.0201542	10 cells	4 donors	35 donors	-0.378847	3.26223	0.303242	0.708926	0.905715
FMO2	0.0157686	10 cells	4 donors	35 donors	-0.490287	2.52412	0.140751	0.708983	0.905715
RHOT2	0.0999335	10 cells	4 donors	35 donors	-0.156454	6.08282	0.140745	0.708989	0.905715
AC005224.1	0.00438564	10 cells	4 donors	35 donors	-0.60074	1.7906	0.286627	0.709029	0.905715
AIP	0.0344692	10 cells	4 donors	35 donors	-0.278263	4.13805	0.197162	0.709077	0.905715
FAM153C	0.0122453	10 cells	4 donors	35 donors	0.322796	2.88139	0.140632	0.7091	0.905715
UBA6-AS1	0.0977899	10 cells	4 donors	35 donors	-0.218165	5.72447	0.140598	0.709134	0.905715
STXBP1	0.0557568	10 cells	4 donors	35 donors	0.209498	4.55489	0.140517	0.709214	0.905766
DDX49	0.0236775	10 cells	4 donors	35 donors	-0.50605	3.77311	0.504448	0.709268	0.905784
ZNF114	0.0028827	10 cells	4 donors	35 donors	0.433932	1.7812	0.140317	0.709411	0.905915
CERS1	0.00204499	10 cells	4 donors	35 donors	0.440932	1.28004	0.140253	0.709474	0.905944
NDUFA7	0.00566684	10 cells	4 donors	35 donors	-0.510786	1.83476	0.140156	0.70957	0.906004
AC245140.3	0.00268559	10 cells	4 donors	35 donors	-0.526486	1.68295	0.140084	0.709641	0.906004
FOXRED2	0.00571612	10 cells	4 donors	35 donors	0.72403	1.98352	0.379442	0.709666	0.906004
AC020915.3	0.0300096	10 cells	4 donors	35 donors	-0.248536	3.87307	0.140042	0.709682	0.906004
LINC02018	0.016015	10 cells	4 donors	35 donors	0.262566	3.28993	0.139885	0.709837	0.906051
AC112719.2	0.00246384	10 cells	4 donors	35 donors	-0.707146	1.57342	0.302078	0.709848	0.906051
RAB37	0.0592308	10 cells	4 donors	35 donors	0.198617	4.83114	0.139855	0.709868	0.906051
SLC35D2	0.0640353	10 cells	4 donors	35 donors	-0.217239	4.95414	0.139794	0.709928	0.906051
ABCA6	0.0379925	10 cells	4 donors	35 donors	-0.35772	3.79589	0.139777	0.709944	0.906051
HEXDC-IT1	0.00958435	10 cells	4 donors	35 donors	0.312432	3.02498	0.139761	0.709961	0.906051
AL355512.1	0.00709587	10 cells	4 donors	35 donors	0.315035	2.45488	0.139651	0.710069	0.90609
ATP5F1B	0.0902998	10 cells	4 donors	35 donors	-0.264599	5.11844	0.315967	0.710072	0.90609
AP002884.3	0.0349373	10 cells	4 donors	35 donors	-0.23111	4.53033	0.139597	0.710122	0.906103
COX18	0.0408752	10 cells	4 donors	35 donors	-0.210164	4.36957	0.139488	0.71023	0.906141
ARMC1	0.0742849	10 cells	4 donors	35 donors	0.143234	5.39504	0.139486	0.710233	0.906141
KLHDC8B	0.00507552	10 cells	4 donors	35 donors	-0.808281	1.99439	0.350622	0.710379	0.906276
TSC1	0.0961884	10 cells	4 donors	35 donors	-0.146762	5.58444	0.139277	0.71044	0.906278
TDRD9	0.0212137	10 cells	4 donors	35 donors	0.304923	3.38965	0.13923	0.710487	0.906278
PRR22	0.00263631	10 cells	4 donors	35 donors	0.421023	1.5936	0.139215	0.710501	0.906278
PXT1	0.00527262	10 cells	4 donors	35 donors	0.807114	1.90537	0.588002	0.710627	0.90634
MAPK8	0.300983	10 cells	4 donors	35 donors	-0.129546	7.92547	0.139084	0.710631	0.90634
ANKRD24	0.00951043	10 cells	4 donors	35 donors	0.30076	2.65319	0.138988	0.710727	0.906379
AL589990.1	0.00914086	10 cells	4 donors	35 donors	-0.458257	2.67479	0.138973	0.710742	0.906379
NEDD4L	0.138394	10 cells	4 donors	35 donors	-0.288808	6.1365	0.138932	0.710782	0.90638
ISYNA1	0.0413186	10 cells	4 donors	35 donors	0.230097	4.20664	0.138687	0.711026	0.906638
RWDD3	0.00837707	10 cells	4 donors	35 donors	-0.590813	2.63197	0.466291	0.711229	0.906804
AC073575.1	0.00130584	10 cells	4 donors	35 donors	0.485518	1.34213	0.167263	0.711273	0.906804
CCER2	0.0019218	10 cells	4 donors	35 donors	0.436003	1.45551	0.138393	0.711318	0.906804
CAPN11	0.00093626	10 cells	4 donors	35 donors	0.581744	1.19181	0.163508	0.711379	0.906804
AC098617.1	0.00591322	10 cells	4 donors	35 donors	0.374931	2.19487	0.145083	0.71138	0.906804
AC016747.2	0.00182324	10 cells	4 donors	35 donors	0.526194	1.3238	0.218611	0.711438	0.906804
AC015522.1	0.00369576	10 cells	4 donors	35 donors	0.432625	1.7573	0.138263	0.711447	0.906804
ZNF14	0.0951536	10 cells	4 donors	35 donors	-0.395282	5.9097	0.945425	0.711478	0.906804
SUFU	0.138345	10 cells	4 donors	35 donors	-0.130615	6.32174	0.138166	0.711544	0.906837
AC082651.4	0.00142903	10 cells	4 donors	35 donors	0.700244	1.1749	0.289191	0.711694	0.906926
AL158071.1	0.0193658	10 cells	4 donors	35 donors	-0.303374	3.29404	0.138015	0.711695	0.906926
AC040174.1	0.00162614	10 cells	4 donors	35 donors	0.48068	1.40523	0.137839	0.711869	0.906938
ARHGEF17	0.0201296	10 cells	4 donors	35 donors	-0.350735	2.94941	0.137837	0.711871	0.906938
SEC62	0.186636	10 cells	4 donors	35 donors	-0.1612	6.61332	0.217413	0.71193	0.906938
AL137782.1	0.0163353	10 cells	4 donors	35 donors	-0.282484	3.29322	0.137772	0.711937	0.906938
PGGHG	0.187819	10 cells	4 donors	35 donors	-0.213335	7.39713	0.137693	0.712016	0.906938
TAS2R30	0.0233572	10 cells	4 donors	35 donors	0.511672	3.49275	0.497679	0.712104	0.906938
LAP3	0.0543031	10 cells	4 donors	35 donors	0.189203	4.51893	0.137591	0.712117	0.906938
SYNGAP1	0.0790894	10 cells	4 donors	35 donors	0.143374	5.42367	0.137588	0.71212	0.906938
AC126614.1	0.00101018	10 cells	4 donors	35 donors	0.472212	1.3806	0.137579	0.712129	0.906938
MBD3	0.0475029	10 cells	4 donors	35 donors	0.219486	4.65502	0.137547	0.712161	0.906938
MROH9	0.00290733	10 cells	4 donors	35 donors	0.556045	1.63159	0.141905	0.712198	0.906938
NCOA7-AS1	0.00707123	10 cells	4 donors	35 donors	0.741193	2.10803	0.644094	0.712201	0.906938
SBF2-AS1	0.0210166	10 cells	4 donors	35 donors	-0.259563	3.57772	0.137479	0.712228	0.906938
EFCAB1	0.00234065	10 cells	4 donors	35 donors	0.48261	1.33094	0.152295	0.712373	0.907055
HNF1A	0.00130584	10 cells	4 donors	35 donors	0.480536	1.29759	0.137272	0.712436	0.907055
B3GNTL1	0.108828	10 cells	4 donors	35 donors	-0.201294	5.75641	0.137266	0.712442	0.907055
F8	0.0244906	10 cells	4 donors	35 donors	0.841528	3.5717	1.38725	0.712615	0.907197
AC007390.2	0.00729298	10 cells	4 donors	35 donors	-0.412927	2.28602	0.148402	0.712634	0.907197
PRPF18	0.0486855	10 cells	4 donors	35 donors	0.180402	4.67397	0.137002	0.712706	0.907238
AP003170.3	0.0035233	10 cells	4 donors	35 donors	0.621281	1.68897	0.326939	0.712896	0.907401
FBXL5	0.237884	10 cells	4 donors	35 donors	0.14045	6.93483	0.136793	0.712915	0.907401
TNFAIP1	0.0273487	10 cells	4 donors	35 donors	-0.280883	3.49764	0.179383	0.713023	0.907461
STRC	0.00206963	10 cells	4 donors	35 donors	0.4523	1.40707	0.136659	0.713049	0.907461
AC016598.1	0.000640599	10 cells	4 donors	35 donors	0.79829	1.04701	0.340246	0.713083	0.907461
LINC01933	0.0143149	10 cells	4 donors	35 donors	0.492512	3.36613	0.437109	0.713185	0.907539
ATP8B2	0.182595	10 cells	4 donors	35 donors	-0.122771	6.89943	0.136403	0.713306	0.907598
ATXN7L3	0.0281371	10 cells	4 donors	35 donors	-0.24477	4.0388	0.13637	0.713339	0.907598
KDM5C	0.106955	10 cells	4 donors	35 donors	0.168611	5.66999	0.136357	0.713352	0.907598
WARS2-IT1	0.00142903	10 cells	4 donors	35 donors	0.539781	1.29522	0.191656	0.71351	0.907675
GAP43	0.0069234	10 cells	4 donors	35 donors	-0.422308	2.04424	0.136195	0.713515	0.907675
LINC01833	0.0178875	10 cells	4 donors	35 donors	-0.362629	3.17258	0.136173	0.713536	0.907675
ZNF90	0.0268066	10 cells	4 donors	35 donors	-0.459978	3.79507	0.592467	0.713574	0.907675
NOTCH4	0.0110627	10 cells	4 donors	35 donors	0.395488	2.77976	0.13605	0.71366	0.907733
INIP	0.0486363	10 cells	4 donors	35 donors	-0.193189	4.703	0.135835	0.713876	0.907957
UNC5C	0.0630005	10 cells	4 donors	35 donors	-0.325736	4.64131	0.135768	0.713943	0.907957
OGFRL1	0.0651933	10 cells	4 donors	35 donors	-0.220603	4.84113	0.135755	0.713957	0.907957
C2orf69	0.0302314	10 cells	4 donors	35 donors	-0.268244	3.744	0.135676	0.714037	0.908007
MPC1	0.0931333	10 cells	4 donors	35 donors	-0.171492	5.54169	0.135568	0.714145	0.90809
SHMT2	0.011309	10 cells	4 donors	35 donors	-0.366334	2.53101	0.135462	0.714252	0.90809
TRIM37	0.170868	10 cells	4 donors	35 donors	-0.135375	6.53908	0.135461	0.714252	0.90809
IFT81	0.0356764	10 cells	4 donors	35 donors	0.256264	3.96421	0.135409	0.714305	0.90809
AC119677.1	0.000911622	10 cells	4 donors	35 donors	0.466778	1.23423	0.135373	0.714342	0.90809
DIS3L	0.0879346	10 cells	4 donors	35 donors	-0.169646	5.52914	0.13537	0.714344	0.90809
AL645465.1	0.0340996	10 cells	4 donors	35 donors	-0.256471	4.31395	0.135221	0.714495	0.908187
GLT8D2	0.00926405	10 cells	4 donors	35 donors	-0.388487	2.24304	0.135148	0.714569	0.908187
SDC4	0.0349373	10 cells	4 donors	35 donors	0.303907	3.76438	0.135095	0.714621	0.908187
TRHDE-AS1	0.00458275	10 cells	4 donors	35 donors	-0.573556	1.82485	0.135078	0.714639	0.908187
NOA1	0.023234	10 cells	4 donors	35 donors	0.218757	3.71082	0.13507	0.714647	0.908187
AC008680.1	0.00172469	10 cells	4 donors	35 donors	0.424895	1.43027	0.135006	0.714712	0.908187
AL596442.2	0.00093626	10 cells	4 donors	35 donors	0.538326	1.26226	0.134996	0.714721	0.908187
AC106729.1	0.00586395	10 cells	4 donors	35 donors	0.385476	2.72396	0.134974	0.714743	0.908187
ZNF48	0.0154729	10 cells	4 donors	35 donors	0.271875	3.22793	0.134858	0.714861	0.908272
AL049795.1	0.00199571	10 cells	4 donors	35 donors	0.51617	1.30887	0.168702	0.714947	0.908272
CHSY1	0.17343	10 cells	4 donors	35 donors	-0.187339	6.31898	0.134749	0.714971	0.908272
RAB11FIP1	0.157661	10 cells	4 donors	35 donors	0.127888	6.71882	0.134709	0.715012	0.908272
AC046185.3	0.0226427	10 cells	4 donors	35 donors	0.246682	3.54236	0.134683	0.715037	0.908272
ALDH6A1	0.0283096	10 cells	4 donors	35 donors	0.886607	3.55451	1.53885	0.715052	0.908272
LINC00635	0.00115801	10 cells	4 donors	35 donors	0.80466	1.23663	0.280223	0.715184	0.908381
ABCC5	0.256116	10 cells	4 donors	35 donors	-0.258074	7.34456	0.134503	0.715219	0.908381
LINC02321	0.000739153	10 cells	4 donors	35 donors	-1.0068	1.07449	0.276227	0.715303	0.908435
ZNF213-AS1	0.0386823	10 cells	4 donors	35 donors	-0.206755	4.34197	0.134079	0.715648	0.908823
LURAP1L-AS1	0.00376968	10 cells	4 donors	35 donors	0.557111	1.7599	0.256038	0.715739	0.908865
INSL6	0.00177397	10 cells	4 donors	35 donors	0.782161	1.31563	0.316139	0.71578	0.908865
AC009078.3	0.00211891	10 cells	4 donors	35 donors	0.445114	1.40679	0.133927	0.715802	0.908865
NUDT1	0.00744081	10 cells	4 donors	35 donors	-0.444936	2.30345	0.13387	0.71586	0.908874
AC243967.2	0.00123192	10 cells	4 donors	35 donors	0.538831	1.35694	0.133841	0.71589	0.908874
LINC02147	0.0477986	10 cells	4 donors	35 donors	-0.338093	3.90878	0.133774	0.715958	0.908893
PELI1	0.187967	10 cells	4 donors	35 donors	-0.155284	7.00648	0.133707	0.716026	0.908893
AL031686.1	0.00475522	10 cells	4 donors	35 donors	1.01297	1.54948	0.734203	0.716066	0.908893
ARRB1	0.115653	10 cells	4 donors	35 donors	-0.184075	5.98744	0.133666	0.716067	0.908893
MED18	0.00608569	10 cells	4 donors	35 donors	-0.55176	2.24877	0.279028	0.716123	0.908894
AC009948.1	0.0553379	10 cells	4 donors	35 donors	-0.201487	4.65745	0.133587	0.716148	0.908894
POLH	0.0577278	10 cells	4 donors	35 donors	-0.186701	5.10755	0.133435	0.716302	0.909007
GLE1	0.0902259	10 cells	4 donors	35 donors	-0.378672	5.54806	0.828911	0.716318	0.909007
ULK2	0.0785227	10 cells	4 donors	35 donors	0.179016	5.05621	0.133313	0.716426	0.909092
ERLEC1	0.0724863	10 cells	4 donors	35 donors	-0.201875	4.91493	0.133205	0.716536	0.909181
AP002784.1	0.00150294	10 cells	4 donors	35 donors	0.781033	1.27282	0.267563	0.716591	0.909199
VLDLR-AS1	0.0143642	10 cells	4 donors	35 donors	-0.390085	3.0038	0.13307	0.716673	0.909252
DAB2	0.0361446	10 cells	4 donors	35 donors	0.356525	3.43037	0.132825	0.716922	0.909517
TYW1B	0.185158	10 cells	4 donors	35 donors	-0.133139	6.86189	0.132747	0.717002	0.909524
CTSB	0.153941	10 cells	4 donors	35 donors	0.186816	5.49674	0.13274	0.717009	0.909524
PABPC1	0.481903	10 cells	4 donors	35 donors	-0.135391	8.47297	0.132563	0.71719	0.909679
MS4A15	0.00093626	10 cells	4 donors	35 donors	0.457669	1.24158	0.132538	0.717216	0.909679
AL513534.1	0.00312908	10 cells	4 donors	35 donors	-0.791121	1.54591	0.301431	0.717252	0.909679
AL035071.2	0.00894375	10 cells	4 donors	35 donors	0.603206	2.36814	0.387193	0.717425	0.909815
LINC01312	0.000886984	10 cells	4 donors	35 donors	0.544346	1.24244	0.132298	0.71746	0.909815
AC079917.1	0.00300589	10 cells	4 donors	35 donors	0.441395	1.55555	0.132255	0.717503	0.909815
CTPS2	0.0935275	10 cells	4 donors	35 donors	0.1802	5.59335	0.132234	0.717525	0.909815
GLYR1	0.184098	10 cells	4 donors	35 donors	-0.419821	6.60832	1.52575	0.717562	0.909815
AC007546.1	0.00179861	10 cells	4 donors	35 donors	0.373702	1.40348	0.135383	0.717644	0.909868
ITGA10	0.0254022	10 cells	4 donors	35 donors	-0.331291	3.68823	0.132077	0.717685	0.909869
STK11IP	0.0200803	10 cells	4 donors	35 donors	0.24487	3.31607	0.132028	0.717735	0.909881
LRRC40	0.0946609	10 cells	4 donors	35 donors	-0.163297	5.58452	0.131975	0.71779	0.909899
AL096870.2	0.0126149	10 cells	4 donors	35 donors	-0.415794	2.7217	0.178421	0.718071	0.910179
TRGV10	0.0492276	10 cells	4 donors	35 donors	-0.237711	4.67084	0.13168	0.718092	0.910179
ZNF677	0.0140193	10 cells	4 donors	35 donors	-0.395171	2.77309	0.131516	0.718259	0.910319
KXD1	0.0612019	10 cells	4 donors	35 donors	-0.188014	5.05602	0.131479	0.718298	0.910319
FIGNL1	0.0164831	10 cells	4 donors	35 donors	-0.401005	3.18268	0.289702	0.718323	0.910319
MUM1	0.0946609	10 cells	4 donors	35 donors	0.176582	5.46592	0.131404	0.718374	0.910332
TMEM14B	0.0275211	10 cells	4 donors	35 donors	-0.266742	3.78071	0.131272	0.71851	0.910452
RRP1B	0.116885	10 cells	4 donors	35 donors	-0.251947	6.00002	0.396356	0.718635	0.910559
AC008758.5	0.011038	10 cells	4 donors	35 donors	-0.423073	2.89044	0.241132	0.718678	0.910564
HEBP1	0.0199325	10 cells	4 donors	35 donors	-0.358681	3.00564	0.130998	0.718791	0.910642
CAMTA2	0.0649715	10 cells	4 donors	35 donors	-0.149565	5.09354	0.130968	0.718821	0.910642
CCP110	0.0490798	10 cells	4 donors	35 donors	0.195908	4.57312	0.130925	0.718865	0.910646
CDK14	0.0763052	10 cells	4 donors	35 donors	0.227255	5.27874	0.130867	0.718925	0.910656
ZNF443	0.00465666	10 cells	4 donors	35 donors	0.486977	1.93886	0.189268	0.718954	0.910656
SPATA48	0.00177397	10 cells	4 donors	35 donors	0.465785	1.55421	0.1307	0.719097	0.910688
MZT2A	0.0654397	10 cells	4 donors	35 donors	-0.313537	5.07209	0.36514	0.719143	0.910688
UBE2Q1	0.0406534	10 cells	4 donors	35 donors	-0.210044	4.25057	0.130633	0.719165	0.910688
PRR11	0.0118264	10 cells	4 donors	35 donors	-0.304064	2.88966	0.130628	0.71917	0.910688
PDCD6	0.13662	10 cells	4 donors	35 donors	0.121415	6.21079	0.130613	0.719187	0.910688
ELOA	0.0320792	10 cells	4 donors	35 donors	-0.223917	3.98673	0.130558	0.719243	0.910688
PPP1R13B	0.170153	10 cells	4 donors	35 donors	-0.118523	6.74735	0.130539	0.719263	0.910688
MFSD12	0.0588612	10 cells	4 donors	35 donors	-0.499922	4.87345	0.978936	0.719414	0.910828
SEPHS1	0.0436839	10 cells	4 donors	35 donors	-0.191207	4.57923	0.130166	0.719646	0.911022
TDRKH	0.0239732	10 cells	4 donors	35 donors	-0.519474	3.76027	0.49716	0.71965	0.911022
TRGV3	0.00992929	10 cells	4 donors	35 donors	-0.405973	2.3408	0.130125	0.719688	0.911022
AC097534.2	0.0256486	10 cells	4 donors	35 donors	-0.23427	3.61885	0.129973	0.719845	0.911169
LINC01389	0.00524799	10 cells	4 donors	35 donors	0.415335	2.21595	0.143573	0.719981	0.91129
MMP24	0.0363417	10 cells	4 donors	35 donors	-0.29727	3.94243	0.129758	0.720067	0.911322
GSR	0.110627	10 cells	4 donors	35 donors	-0.153693	5.84445	0.129738	0.720087	0.911322
RP2	0.0372533	10 cells	4 donors	35 donors	0.253516	4.15045	0.192246	0.720146	0.911345
PKP1	0.00376968	10 cells	4 donors	35 donors	1.18148	1.57124	0.668254	0.720245	0.911419
HMMR	0.00394215	10 cells	4 donors	35 donors	0.523101	1.8655	0.241047	0.720352	0.911503
WARS2	0.0600685	10 cells	4 donors	35 donors	-0.174368	5.1826	0.129249	0.720593	0.911675
ALOX12B	0.00137975	10 cells	4 donors	35 donors	0.48197	1.32386	0.129222	0.720621	0.911675
KCNMB3	0.0143396	10 cells	4 donors	35 donors	0.309551	3.27515	0.129209	0.720634	0.911675
NFX1	0.210092	10 cells	4 donors	35 donors	-0.125003	6.9165	0.12912	0.720727	0.911675
UBE2V2	0.102274	10 cells	4 donors	35 donors	-0.173279	5.54569	0.12911	0.720737	0.911675
CHAT	0.00118264	10 cells	4 donors	35 donors	0.814014	1.24129	0.404664	0.72075	0.911675
PRDX5	0.0411708	10 cells	4 donors	35 donors	-0.3068	3.91517	0.129053	0.720796	0.911675
ZNF30	0.0226674	10 cells	4 donors	35 donors	-0.262207	3.48396	0.129019	0.720831	0.911675
GPC2	0.00199571	10 cells	4 donors	35 donors	0.47983	1.48077	0.128966	0.720886	0.911675
MAFIP	0.0106684	10 cells	4 donors	35 donors	0.34375	2.45752	0.160266	0.720929	0.911675
AL035416.1	0.00113337	10 cells	4 donors	35 donors	0.901624	1.2261	0.458243	0.720934	0.911675
AL163952.1	0.003203	10 cells	4 donors	35 donors	0.469045	1.66204	0.128848	0.721008	0.911718
PRCP	0.0594279	10 cells	4 donors	35 donors	-0.194074	4.96704	0.128768	0.721091	0.911771
AC100818.1	0.00184788	10 cells	4 donors	35 donors	0.569331	1.51708	0.139824	0.721253	0.911855
MCCC1	0.147732	10 cells	4 donors	35 donors	0.228084	6.25744	0.370104	0.721292	0.911855
APTR	0.0222239	10 cells	4 donors	35 donors	0.323621	3.57846	0.240994	0.721297	0.911855
SMARCE1	0.058467	10 cells	4 donors	35 donors	-0.379383	4.87525	0.670943	0.721319	0.911855
GCNT3	0.00182324	10 cells	4 donors	35 donors	-0.821732	1.32273	0.296126	0.721381	0.911882
MAF	0.244438	10 cells	4 donors	35 donors	0.133784	7.53775	0.12843	0.721442	0.911907
AC027097.2	0.144652	10 cells	4 donors	35 donors	-0.142284	6.71909	0.128332	0.721543	0.911984
HILPDA	0.00586395	10 cells	4 donors	35 donors	-0.49537	1.95524	0.128136	0.721747	0.912113
CXorf56	0.026511	10 cells	4 donors	35 donors	0.232134	3.85146	0.12812	0.721763	0.912113
NDUFB10	0.039249	10 cells	4 donors	35 donors	0.224583	4.12509	0.128117	0.721766	0.912113
RBM25	0.48858	10 cells	4 donors	35 donors	-0.106272	8.79162	0.127786	0.722111	0.91227
FEN1	0.00261167	10 cells	4 donors	35 donors	0.436407	1.40903	0.130356	0.722141	0.91227
ITPK1	0.13933	10 cells	4 donors	35 donors	-0.146058	6.0775	0.127749	0.722149	0.91227
BAG6	0.0477986	10 cells	4 donors	35 donors	0.196444	4.4861	0.127732	0.722167	0.91227
FER1L6-AS2	0.0027595	10 cells	4 donors	35 donors	0.510545	1.79798	0.145313	0.722191	0.91227
AL161756.1	0.00184788	10 cells	4 donors	35 donors	0.698598	1.38489	0.233813	0.722207	0.91227
SLC9A5	0.00650455	10 cells	4 donors	35 donors	-0.457943	2.23092	0.127676	0.722226	0.91227
EIF5	0.133639	10 cells	4 donors	35 donors	-0.128605	5.9938	0.150928	0.722268	0.91227
S1PR4	0.0567423	10 cells	4 donors	35 donors	0.189319	4.82503	0.127621	0.722283	0.91227
PAX8-AS1	0.0442506	10 cells	4 donors	35 donors	-0.265003	5.03344	0.127608	0.722297	0.91227
LINC01754	0.00327691	10 cells	4 donors	35 donors	0.496331	1.97206	0.127523	0.722385	0.912318
ZCCHC17	0.127479	10 cells	4 donors	35 donors	0.148174	6.04359	0.127493	0.722416	0.912318
LINC00298	0.023308	10 cells	4 donors	35 donors	0.300592	4.28483	0.127434	0.722477	0.912318
AC022150.4	0.0115801	10 cells	4 donors	35 donors	-0.426121	2.71904	0.248532	0.722497	0.912318
PRR5	0.117057	10 cells	4 donors	35 donors	-0.138329	6.3817	0.127324	0.722592	0.91234
AP001372.1	0.00825387	10 cells	4 donors	35 donors	-0.617422	2.38881	0.275645	0.722611	0.91234
TMEM169	0.0113583	10 cells	4 donors	35 donors	0.297725	2.96157	0.127271	0.722648	0.91234
MRTO4	0.0152758	10 cells	4 donors	35 donors	0.237679	3.14082	0.127243	0.722677	0.91234
NOC4L	0.0112598	10 cells	4 donors	35 donors	-0.579253	2.77563	0.348639	0.722818	0.912398
LRFN3	0.00761328	10 cells	4 donors	35 donors	-0.626447	2.39166	0.333878	0.722833	0.912398
STK31	0.00687412	10 cells	4 donors	35 donors	0.609432	2.42677	0.463967	0.722884	0.912398
AC007216.3	0.0187252	10 cells	4 donors	35 donors	0.27989	3.40793	0.127022	0.722908	0.912398
CCDC8	0.00246384	10 cells	4 donors	35 donors	0.397418	1.40366	0.127005	0.722925	0.912398
NOM1	0.062828	10 cells	4 donors	35 donors	0.150372	5.13074	0.126909	0.723026	0.912474
ETV7	0.00672629	10 cells	4 donors	35 donors	-0.408852	2.26091	0.161699	0.723128	0.912551
CLDN18	0.00120728	10 cells	4 donors	35 donors	0.521071	1.20934	0.159715	0.723198	0.912588
MIS12	0.0399143	10 cells	4 donors	35 donors	0.216992	4.4621	0.126634	0.723313	0.912667
AL009179.1	0.0139207	10 cells	4 donors	35 donors	-0.299918	3.09987	0.126549	0.723403	0.912667
EIF4EBP3	0.00135511	10 cells	4 donors	35 donors	0.503287	1.40683	0.126544	0.723408	0.912667
ARMC12	0.00147831	10 cells	4 donors	35 donors	0.766963	1.32026	0.276701	0.723422	0.912667
MRPL9	0.0201542	10 cells	4 donors	35 donors	0.20989	3.4301	0.126482	0.723473	0.912679
AL136309.2	0.00133048	10 cells	4 donors	35 donors	0.91597	1.25414	0.470714	0.723587	0.912755
SLC19A3	0.00492769	10 cells	4 donors	35 donors	0.392678	2.08092	0.126347	0.723614	0.912755
GATAD1	0.0970261	10 cells	4 donors	35 donors	-0.150785	5.47746	0.126275	0.723689	0.912799
MATR3	0.00702195	10 cells	4 donors	35 donors	-0.393703	2.31975	0.126158	0.723812	0.912854
AC004687.1	0.0723138	10 cells	4 donors	35 donors	-0.187186	5.50204	0.126156	0.723814	0.912854
ITGB4	0.0170498	10 cells	4 donors	35 donors	0.336399	2.91735	0.125929	0.724052	0.913074
NPTN-IT1	0.007564	10 cells	4 donors	35 donors	-0.589472	2.38953	0.334861	0.724119	0.913074
AC009318.1	0.0209673	10 cells	4 donors	35 donors	0.26496	3.79895	0.162523	0.724159	0.913074
TTC34	0.00512479	10 cells	4 donors	35 donors	0.374649	1.98337	0.1426	0.724168	0.913074
AL024498.2	0.00768719	10 cells	4 donors	35 donors	0.381923	2.43162	0.125758	0.724232	0.913074
MKRN2	0.0317836	10 cells	4 donors	35 donors	0.202668	3.96483	0.125747	0.724243	0.913074
ATP2A2	0.262399	10 cells	4 donors	35 donors	-0.126832	7.12052	0.125719	0.724273	0.913074
DENND2C	0.0162121	10 cells	4 donors	35 donors	0.453725	3.28294	0.335075	0.724351	0.913075
ERVK13-1	0.0734225	10 cells	4 donors	35 donors	0.153563	5.31333	0.125641	0.724355	0.913075
AL031590.1	0.0194151	10 cells	4 donors	35 donors	-0.284176	3.70305	0.125586	0.724412	0.913096
IFI27L1	0.0176165	10 cells	4 donors	35 donors	-0.248702	3.5984	0.125385	0.724624	0.913287
PDE6B	0.018947	10 cells	4 donors	35 donors	0.298533	3.33011	0.125365	0.724645	0.913287
DSC1	0.000886984	10 cells	4 donors	35 donors	0.458793	1.33869	0.125291	0.724723	0.913313
AC010931.3	0.00120728	10 cells	4 donors	35 donors	0.637841	1.16775	0.16674	0.724747	0.913313
AC073863.1	0.000862345	10 cells	4 donors	35 donors	0.932689	1.15242	0.425704	0.724835	0.913374
LMNTD2	0.0040407	10 cells	4 donors	35 donors	0.344556	2.06422	0.125038	0.724989	0.913478
AC026495.1	0.00165077	10 cells	4 donors	35 donors	-0.787113	1.44139	0.215009	0.725021	0.913478
TRMT61B	0.0664006	10 cells	4 donors	35 donors	0.150637	5.09544	0.12499	0.72504	0.913478
ATG4D	0.0345184	10 cells	4 donors	35 donors	-0.200005	4.22179	0.124947	0.725085	0.913479
LMNA	0.0456057	10 cells	4 donors	35 donors	0.270396	4.02398	0.124912	0.725122	0.913479
B4GAT1	0.0138468	10 cells	4 donors	35 donors	-0.381484	2.61349	0.124753	0.72529	0.913608
C9orf147	0.0115061	10 cells	4 donors	35 donors	0.415139	2.89335	0.233706	0.725467	0.913608
ZFP90	0.132629	10 cells	4 donors	35 donors	0.134525	6.18813	0.124572	0.725481	0.913608
AC019130.1	0.00751472	10 cells	4 donors	35 donors	-0.375736	2.42418	0.124567	0.725486	0.913608
ZNF829	0.0132801	10 cells	4 donors	35 donors	0.234084	2.99728	0.124506	0.72555	0.913608
SFTPD	0.00157686	10 cells	4 donors	35 donors	0.681299	1.26647	0.179121	0.72558	0.913608
SCAMP2	0.0938971	10 cells	4 donors	35 donors	0.145944	5.41068	0.124475	0.725584	0.913608
SPIN2B	0.0088452	10 cells	4 donors	35 donors	-0.345767	2.39224	0.124473	0.725586	0.913608
AL158066.1	0.0464927	10 cells	4 donors	35 donors	-0.18849	4.56858	0.124469	0.72559	0.913608
AL162377.3	0.00729298	10 cells	4 donors	35 donors	-0.365388	2.43149	0.124398	0.725665	0.91363
ADD3-AS1	0.00805677	10 cells	4 donors	35 donors	0.380145	2.78781	0.134806	0.725688	0.91363
NFKBIB	0.0306009	10 cells	4 donors	35 donors	0.24164	4.06363	0.124218	0.725855	0.913788
CLIP1	0.283268	10 cells	4 donors	35 donors	-0.113383	7.60178	0.124141	0.725937	0.913794
MARF1	0.197009	10 cells	4 donors	35 donors	-0.45969	6.76436	1.87386	0.725941	0.913794
RHBDL1	0.00206963	10 cells	4 donors	35 donors	0.49627	1.56975	0.124047	0.726037	0.91386
ZNF721	0.276419	10 cells	4 donors	35 donors	-0.239213	7.46001	0.56395	0.726074	0.91386
PHRF1	0.0976914	10 cells	4 donors	35 donors	0.144933	5.90271	0.123789	0.726309	0.914075
ZBED8	0.00428709	10 cells	4 donors	35 donors	-0.505098	1.794	0.123702	0.726401	0.914075
SRGAP2B	0.0703427	10 cells	4 donors	35 donors	0.204051	4.8866	0.123695	0.726409	0.914075
AC064801.2	0.0134033	10 cells	4 donors	35 donors	0.263604	3.03921	0.123646	0.726461	0.914075
TMEM129	0.0180353	10 cells	4 donors	35 donors	-0.303934	2.98562	0.123606	0.726503	0.914075
DPY19L4	0.0911376	10 cells	4 donors	35 donors	0.162622	5.52245	0.123603	0.726507	0.914075
FABP5	0.0203513	10 cells	4 donors	35 donors	0.318682	3.01052	0.123547	0.726566	0.914075
AC074237.1	0.00135511	10 cells	4 donors	35 donors	0.64747	1.24264	0.248957	0.72657	0.914075
WNT2B	0.0118018	10 cells	4 donors	35 donors	0.321722	2.77231	0.123504	0.726612	0.914076
SLC7A1	0.0800749	10 cells	4 donors	35 donors	-0.355963	5.48384	0.604655	0.726667	0.914095
RNF220	0.068347	10 cells	4 donors	35 donors	0.147597	5.17633	0.12327	0.726861	0.914287
INO80C	0.00566684	10 cells	4 donors	35 donors	-0.773026	2.1477	0.468448	0.727151	0.914601
LINC02241	0.0136004	10 cells	4 donors	35 donors	0.286881	2.84363	0.122954	0.727196	0.914606
CALCB	0.0660064	10 cells	4 donors	35 donors	-0.186122	5.67802	0.122904	0.727249	0.914622
SLC5A10	0.0117033	10 cells	4 donors	35 donors	0.662589	2.71709	0.616684	0.727463	0.914811
MITD1	0.0900288	10 cells	4 donors	35 donors	-0.173578	5.31619	0.122687	0.72748	0.914811
SPON2	0.186365	10 cells	4 donors	35 donors	-0.137688	7.03601	0.122642	0.727528	0.91482
SIRT7	0.0501638	10 cells	4 donors	35 donors	-0.304997	4.64698	0.370602	0.727643	0.914913
AC015908.3	0.00194644	10 cells	4 donors	35 donors	0.740268	1.43292	0.279203	0.727736	0.914979
FAM168B	0.171828	10 cells	4 donors	35 donors	-0.128176	6.52773	0.122231	0.727967	0.91507
WIPF3	0.008722	10 cells	4 donors	35 donors	0.334494	2.88781	0.122207	0.727992	0.91507
AC069437.1	0.00231601	10 cells	4 donors	35 donors	-0.70286	1.47976	0.180476	0.72803	0.91507
BCRP3	0.00165077	10 cells	4 donors	35 donors	0.409303	1.34529	0.122151	0.728052	0.91507
AC098829.1	0.0621874	10 cells	4 donors	35 donors	0.21229	4.77656	0.122141	0.728063	0.91507
AL020998.1	0.00354793	10 cells	4 donors	35 donors	-0.636491	1.75327	0.259451	0.728091	0.91507
LINC00852	0.00399143	10 cells	4 donors	35 donors	-0.484296	1.83493	0.165013	0.728264	0.91507
DHX35	0.0613497	10 cells	4 donors	35 donors	-0.149392	4.94682	0.121887	0.728335	0.91507
OAS1	0.0163106	10 cells	4 donors	35 donors	-0.323556	3.28373	0.121886	0.728335	0.91507
LINC01989	0.00145367	10 cells	4 donors	35 donors	0.48042	1.32342	0.155163	0.728347	0.91507
SF3B6	0.0291473	10 cells	4 donors	35 donors	-0.464872	3.66739	0.465474	0.728356	0.91507
BTD	0.0356025	10 cells	4 donors	35 donors	0.385826	4.21904	0.559725	0.728373	0.91507
ALDH4A1	0.00549437	10 cells	4 donors	35 donors	0.411693	1.78229	0.121815	0.728411	0.91507
FBLN1	0.121517	10 cells	4 donors	35 donors	0.294036	5.362	0.12175	0.72848	0.91507
NHS	0.0519132	10 cells	4 donors	35 donors	0.279306	4.81259	0.121741	0.72849	0.91507
TRIM36	0.00608569	10 cells	4 donors	35 donors	0.359619	1.94906	0.121725	0.728507	0.91507
NCAM2	0.0780053	10 cells	4 donors	35 donors	0.311483	5.47488	0.121678	0.728557	0.91507
AC015802.6	0.00630744	10 cells	4 donors	35 donors	-0.417038	2.12216	0.121658	0.728579	0.91507
DGUOK-AS1	0.00975682	10 cells	4 donors	35 donors	-0.35046	2.76677	0.121627	0.728612	0.91507
GLMP	0.0233819	10 cells	4 donors	35 donors	-0.288087	3.20325	0.121617	0.728622	0.91507
TSPYL5	0.0038436	10 cells	4 donors	35 donors	-0.541565	1.46032	0.121533	0.728712	0.915121
C6orf47	0.0124424	10 cells	4 donors	35 donors	0.242848	2.88823	0.121503	0.728744	0.915121
CDKN3	0.00408998	10 cells	4 donors	35 donors	-0.722887	1.64864	0.190644	0.728933	0.915306
TEX9	0.0278168	10 cells	4 donors	35 donors	-0.242009	4.33726	0.121225	0.729042	0.915335
EBLN2	0.0178136	10 cells	4 donors	35 donors	-0.28968	3.02882	0.121204	0.729065	0.915335
POLR3F	0.0294676	10 cells	4 donors	35 donors	-0.20394	3.84025	0.121192	0.729078	0.915335
AC093583.1	0.00199571	10 cells	4 donors	35 donors	0.583134	1.37447	0.241512	0.729205	0.915415
LINC00511	0.0469855	10 cells	4 donors	35 donors	0.255102	4.66449	0.121057	0.729223	0.915415
LYSMD3	0.0435854	10 cells	4 donors	35 donors	-0.209297	4.2664	0.120945	0.729343	0.915495
AC104316.1	0.0176411	10 cells	4 donors	35 donors	-0.333922	3.06285	0.120922	0.729368	0.915495
LINC00670	0.0106931	10 cells	4 donors	35 donors	-0.419174	2.66068	0.12088	0.729413	0.915501
NUDT22	0.0329416	10 cells	4 donors	35 donors	-0.24158	4.09997	0.120766	0.729536	0.915603
AL358292.1	0.00105945	10 cells	4 donors	35 donors	0.466641	1.34469	0.120576	0.729739	0.915808
PFKM	0.014512	10 cells	4 donors	35 donors	-0.285345	2.5977	0.120506	0.729815	0.915852
LINC00689	0.00182324	10 cells	4 donors	35 donors	0.518606	1.50989	0.14778	0.729903	0.915867
DERA	0.117722	10 cells	4 donors	35 donors	-0.178339	5.9607	0.120419	0.729908	0.915867
CTGF	0.0582206	10 cells	4 donors	35 donors	-0.301626	4.16652	0.120321	0.730015	0.915949
LINC01482	0.0189962	10 cells	4 donors	35 donors	0.342149	3.48708	0.120238	0.730104	0.91601
NUTM1	0.00394215	10 cells	4 donors	35 donors	0.361713	1.90612	0.132048	0.73018	0.916054
AC005072.1	0.0133787	10 cells	4 donors	35 donors	-0.271681	2.94882	0.120022	0.730336	0.916054
CPNE7	0.00909158	10 cells	4 donors	35 donors	0.292111	2.99204	0.120022	0.730336	0.916054
FTSJ3	0.0254515	10 cells	4 donors	35 donors	0.185029	3.92335	0.119971	0.730392	0.916054
TNFRSF1B	0.3492	10 cells	4 donors	35 donors	0.115516	7.71266	0.119936	0.73043	0.916054
ECM1	0.00342474	10 cells	4 donors	35 donors	-0.728684	1.66065	0.311677	0.73047	0.916054
SMIM10L1	0.0211644	10 cells	4 donors	35 donors	-0.305466	3.317	0.18532	0.73053	0.916054
AOAH-IT1	0.00199571	10 cells	4 donors	35 donors	0.442215	1.42544	0.119808	0.730567	0.916054
RNF208	0.003203	10 cells	4 donors	35 donors	-0.76858	1.54958	0.27004	0.730583	0.916054
RBM28	0.103284	10 cells	4 donors	35 donors	0.131693	5.60903	0.119745	0.730636	0.916054
ATP13A4	0.0308473	10 cells	4 donors	35 donors	0.271272	3.82735	0.186535	0.730638	0.916054
TNC	0.00423781	10 cells	4 donors	35 donors	-0.529525	1.71456	0.119735	0.730646	0.916054
EPOR	0.0082046	10 cells	4 donors	35 donors	-0.732119	2.45542	0.445368	0.730669	0.916054
MTA1	0.0531451	10 cells	4 donors	35 donors	0.169795	4.85081	0.119529	0.730869	0.916254
CST7	0.161677	10 cells	4 donors	35 donors	-0.177036	6.12889	0.119491	0.73091	0.916255
MCM8	0.0437332	10 cells	4 donors	35 donors	-0.192554	4.61018	0.119384	0.731026	0.916349
CCDC159	0.0407766	10 cells	4 donors	35 donors	0.182461	4.44146	0.119213	0.73121	0.916529
FAM124B	0.00231601	10 cells	4 donors	35 donors	-0.981882	1.40767	0.306303	0.731308	0.9166
PRPF31	0.0370069	10 cells	4 donors	35 donors	-0.191776	4.35225	0.118903	0.731547	0.916844
TUBB4B	0.0357011	10 cells	4 donors	35 donors	0.247688	3.9672	0.118741	0.731723	0.916844
THAP9-AS1	0.0522088	10 cells	4 donors	35 donors	0.146481	4.81356	0.11872	0.731745	0.916844
RAD54B	0.0138961	10 cells	4 donors	35 donors	-0.416015	2.86994	0.241515	0.731771	0.916844
AC018878.1	0.00357257	10 cells	4 donors	35 donors	1.0671	1.66711	0.688891	0.73178	0.916844
AP001972.4	0.00118264	10 cells	4 donors	35 donors	0.738316	1.1935	0.216843	0.731793	0.916844
AL355574.1	0.00951043	10 cells	4 donors	35 donors	-0.357261	2.6187	0.11866	0.73181	0.916844
ASPHD1	0.0116293	10 cells	4 donors	35 donors	-0.305601	2.64656	0.11864	0.731832	0.916844
ARHGAP1	0.102816	10 cells	4 donors	35 donors	-0.132482	5.69645	0.118606	0.731869	0.916844
TTI1	0.0734225	10 cells	4 donors	35 donors	-0.401226	5.15038	0.843831	0.731911	0.916846
LHX1-DT	0.00278414	10 cells	4 donors	35 donors	0.416181	1.58832	0.118407	0.732085	0.91693
LINC01902	0.00179861	10 cells	4 donors	35 donors	0.492017	1.27589	0.142186	0.732168	0.91693
SFXN2	0.0284081	10 cells	4 donors	35 donors	-0.243133	3.85158	0.118324	0.732175	0.91693
AC090796.1	0.00101018	10 cells	4 donors	35 donors	0.513066	1.19444	0.159878	0.732176	0.91693
SPAG9	0.404464	10 cells	4 donors	35 donors	-0.101322	8.00143	0.118274	0.732229	0.91693
DNAJC17	0.0704413	10 cells	4 donors	35 donors	-0.426771	5.24145	0.871534	0.732259	0.91693
APEH	0.0271762	10 cells	4 donors	35 donors	0.202309	3.73621	0.118242	0.732264	0.91693
TNFRSF19	0.0149309	10 cells	4 donors	35 donors	0.368752	2.78547	0.118122	0.732394	0.916971
FAM192A	0.166408	10 cells	4 donors	35 donors	-0.347753	6.48633	0.826693	0.732413	0.916971
CHADL	0.0040407	10 cells	4 donors	35 donors	0.739115	1.65109	0.354828	0.732428	0.916971
AC011445.2	0.00517407	10 cells	4 donors	35 donors	-0.728965	2.1963	0.373735	0.73246	0.916971
SH3TC2-DT	0.00142903	10 cells	4 donors	35 donors	0.711607	1.23884	0.206724	0.732501	0.916971
ANO2	0.0487841	10 cells	4 donors	35 donors	-0.308059	4.28606	0.117899	0.732638	0.917092
TMEM94	0.0651933	10 cells	4 donors	35 donors	0.165984	5.02659	0.135154	0.732686	0.917101
TUBGCP2	0.128095	10 cells	4 donors	35 donors	-0.119458	6.3295	0.117708	0.732846	0.917149
ADORA2B	0.00726834	10 cells	4 donors	35 donors	-0.570882	2.17155	0.247404	0.732847	0.917149
GRK5-IT1	0.00426245	10 cells	4 donors	35 donors	0.380702	1.8501	0.117675	0.732881	0.917149
AL035563.1	0.00406534	10 cells	4 donors	35 donors	0.431017	1.97868	0.140875	0.732887	0.917149
AC090709.1	0.00206963	10 cells	4 donors	35 donors	0.768647	1.45358	0.244705	0.732972	0.917159
NDST4	0.00529726	10 cells	4 donors	35 donors	0.460478	2.03469	0.117569	0.732998	0.917159
MEI4	0.00670165	10 cells	4 donors	35 donors	0.335576	2.46966	0.11755	0.733018	0.917159
ST6GALNAC2	0.0203021	10 cells	4 donors	35 donors	0.324045	3.25255	0.117499	0.733073	0.917177
TMCO6	0.013354	10 cells	4 donors	35 donors	0.2826	3.01985	0.11732	0.73327	0.917186
ZNFX1	0.142755	10 cells	4 donors	35 donors	-0.140379	6.22844	0.117263	0.733331	0.917186
AC027031.2	0.0027595	10 cells	4 donors	35 donors	0.451668	1.40172	0.117252	0.733343	0.917186
RARS	0.118264	10 cells	4 donors	35 donors	0.127886	5.91252	0.117245	0.733351	0.917186
BRD3	0.0613251	10 cells	4 donors	35 donors	0.153061	4.88552	0.117201	0.733399	0.917186
CIC	0.0308966	10 cells	4 donors	35 donors	-0.206115	3.92164	0.117193	0.733408	0.917186
AC008764.7	0.00362185	10 cells	4 donors	35 donors	-0.375444	1.7695	0.117185	0.733416	0.917186
AC007598.3	0.00394215	10 cells	4 donors	35 donors	0.537387	1.69057	0.298867	0.733433	0.917186
CLCN4	0.011309	10 cells	4 donors	35 donors	0.398916	2.58634	0.117138	0.733468	0.917186
RPS6KB1	0.19696	10 cells	4 donors	35 donors	-0.110875	6.80324	0.117089	0.733522	0.917186
AC068790.3	0.00177397	10 cells	4 donors	35 donors	0.453676	1.39155	0.132717	0.733544	0.917186
AKNAD1	0.00137975	10 cells	4 donors	35 donors	0.435228	1.32434	0.117045	0.73357	0.917186
POP5	0.0294676	10 cells	4 donors	35 donors	-0.309054	3.76783	0.208472	0.733656	0.917234
TEP1	0.0916303	10 cells	4 donors	35 donors	-0.212433	5.58747	0.23366	0.73369	0.917234
LAMTOR5	0.0421071	10 cells	4 donors	35 donors	-0.250612	3.9756	0.116841	0.733792	0.917312
SREBF2	0.269717	10 cells	4 donors	35 donors	-0.112467	7.46587	0.11669	0.733958	0.917445
TMEM134	0.0222978	10 cells	4 donors	35 donors	0.267515	3.40471	0.125765	0.733981	0.917445
OSM	0.00268559	10 cells	4 donors	35 donors	0.396198	1.38838	0.116618	0.734037	0.917464
AC022929.2	0.00167541	10 cells	4 donors	35 donors	0.483826	1.38273	0.152692	0.734227	0.917632
SLC51A	0.0107177	10 cells	4 donors	35 donors	-0.341309	2.71217	0.116422	0.734253	0.917632
SERHL2	0.011383	10 cells	4 donors	35 donors	-0.323963	2.58957	0.116203	0.734493	0.917821
TRPC1	0.0900781	10 cells	4 donors	35 donors	-0.197648	5.4496	0.116167	0.734532	0.917821
AC091057.2	0.00850026	10 cells	4 donors	35 donors	0.291981	2.40636	0.116158	0.734541	0.917821
ATP6V1E1	0.105847	10 cells	4 donors	35 donors	0.144024	5.67323	0.116085	0.734623	0.917821
AFAP1L2	0.0178382	10 cells	4 donors	35 donors	-0.287888	3.14469	0.116065	0.734644	0.917821
MYO1H	0.00726834	10 cells	4 donors	35 donors	0.399362	2.36336	0.116061	0.734648	0.917821
EMP3	0.10358	10 cells	4 donors	35 donors	-0.182729	5.77152	0.116017	0.734697	0.917823
ZNF620	0.00798285	10 cells	4 donors	35 donors	-0.361641	2.27925	0.115986	0.734731	0.917823
CLDN10	0.00625816	10 cells	4 donors	35 donors	0.389538	2.25872	0.115749	0.734992	0.918097
THAP8	0.008722	10 cells	4 donors	35 donors	-0.388389	2.27652	0.11556	0.7352	0.91822
ADM5	0.00391751	10 cells	4 donors	35 donors	-1.08627	1.90316	0.44687	0.735268	0.91822
LINC01541	0.00101018	10 cells	4 donors	35 donors	0.48989	1.17876	0.115494	0.735272	0.91822
ADSS	0.266292	10 cells	4 donors	35 donors	0.108433	7.23248	0.115475	0.735294	0.91822
FAM95C	0.00514943	10 cells	4 donors	35 donors	-0.764253	2.14115	0.372881	0.73532	0.91822
TUFM	0.054722	10 cells	4 donors	35 donors	-0.829502	4.75175	1.91517	0.735336	0.91822
AC135050.6	0.0109148	10 cells	4 donors	35 donors	-0.35723	2.59678	0.189954	0.73543	0.918287
ATP6V1F	0.0245645	10 cells	4 donors	35 donors	-0.334637	3.13626	0.11529	0.735497	0.9183
HDC	0.00271023	10 cells	4 donors	35 donors	0.414225	2.16253	0.115268	0.735522	0.9183
PRX	0.00778574	10 cells	4 donors	35 donors	-0.324836	2.34402	0.115162	0.735638	0.918394
SLU7	0.062212	10 cells	4 donors	35 donors	-0.150921	4.97036	0.126214	0.73578	0.918516
AC105919.1	0.00261167	10 cells	4 donors	35 donors	0.413079	1.47464	0.115	0.735817	0.918516
SLC44A1	0.124991	10 cells	4 donors	35 donors	-0.154856	5.89883	0.114901	0.735927	0.918536
USP38	0.0822184	10 cells	4 donors	35 donors	-0.17784	5.26305	0.114894	0.735934	0.918536
RAD18	0.072437	10 cells	4 donors	35 donors	0.159247	5.21892	0.114852	0.73598	0.918536
NSL1	0.112548	10 cells	4 donors	35 donors	-0.155413	5.85889	0.114838	0.735997	0.918536
SLC35G1	0.0217065	10 cells	4 donors	35 donors	-0.300986	3.69446	0.114749	0.736094	0.918607
AL031587.2	0.00391751	10 cells	4 donors	35 donors	-0.400507	1.67816	0.114593	0.736267	0.918771
AC092287.1	0.00335083	10 cells	4 donors	35 donors	0.4175	1.82804	0.114472	0.736401	0.918885
KCNG2	0.00258704	10 cells	4 donors	35 donors	0.404717	1.56018	0.114437	0.73644	0.918885
MIR4697HG	0.0133787	10 cells	4 donors	35 donors	-0.327814	2.95117	0.114387	0.736495	0.918902
AC011498.7	0.00682485	10 cells	4 donors	35 donors	0.780875	2.3491	0.688654	0.736535	0.918902
GNA12	0.114199	10 cells	4 donors	35 donors	-0.130663	6.04317	0.114199	0.736704	0.919055
AL133346.1	0.0139946	10 cells	4 donors	35 donors	-0.280775	2.94875	0.114137	0.736772	0.919055
AF131215.5	0.00988001	10 cells	4 donors	35 donors	0.271737	2.51102	0.11413	0.73678	0.919055
AL050338.1	0.00189716	10 cells	4 donors	35 donors	0.377424	1.41849	0.114093	0.736822	0.919056
RFC5	0.0126888	10 cells	4 donors	35 donors	-0.327543	2.94389	0.147368	0.736868	0.919063
PTGFRN	0.00995393	10 cells	4 donors	35 donors	0.702062	2.46654	0.478929	0.736941	0.919102
LUC7L3	0.578486	10 cells	4 donors	35 donors	-0.101089	9.02681	0.113949	0.736982	0.919102
TRMU	0.0827851	10 cells	4 donors	35 donors	-0.142484	5.46923	0.113778	0.737171	0.919288
DPYSL4	0.0025624	10 cells	4 donors	35 donors	0.498425	1.24527	0.13799	0.737284	0.9193
BLOC1S5	0.0181092	10 cells	4 donors	35 donors	-0.282761	3.05583	0.152563	0.73733	0.9193
PARP10	0.0637396	10 cells	4 donors	35 donors	0.187346	5.40452	0.113634	0.737332	0.9193
RUBCN	0.172149	10 cells	4 donors	35 donors	0.127042	6.43285	0.113622	0.737344	0.9193
SEMA3E	0.0236283	10 cells	4 donors	35 donors	-0.357908	3.00978	0.113558	0.737416	0.919338
AC004491.1	0.00271023	10 cells	4 donors	35 donors	0.683837	1.31706	0.367415	0.737468	0.919352
AC242426.3	0.0117772	10 cells	4 donors	35 donors	-0.515009	2.99022	0.36319	0.737644	0.919521
AL390195.2	0.00448419	10 cells	4 donors	35 donors	-0.660663	1.92391	0.308129	0.737735	0.919548
PDIA5	0.0291965	10 cells	4 donors	35 donors	-0.223566	3.7019	0.11324	0.73777	0.919548
ZNF230	0.0105206	10 cells	4 donors	35 donors	-0.321278	2.59041	0.113223	0.737788	0.919548
EIF2S3	0.151502	10 cells	4 donors	35 donors	-0.153254	5.96098	0.142356	0.737845	0.919551
ETNK2	0.0030798	10 cells	4 donors	35 donors	-0.49663	1.63157	0.151902	0.737875	0.919551
KLK14	0.00135511	10 cells	4 donors	35 donors	-0.905554	1.2393	0.228013	0.737914	0.919551
AC134043.2	0.00157686	10 cells	4 donors	35 donors	0.825377	1.27899	0.334627	0.738177	0.919828
RNASEH1	0.0242196	10 cells	4 donors	35 donors	-0.243485	3.65254	0.112826	0.738231	0.919845
FLJ45513	0.00423781	10 cells	4 donors	35 donors	0.341164	1.7852	0.112771	0.738292	0.91987
AC010615.2	0.00697268	10 cells	4 donors	35 donors	0.337862	2.23553	0.112684	0.73839	0.919941
UNKL	0.140045	10 cells	4 donors	35 donors	0.11978	6.21	0.112606	0.738477	0.919979
AC103702.2	0.00682485	10 cells	4 donors	35 donors	0.356534	2.11597	0.112583	0.738503	0.919979
CCDC85B	0.0625816	10 cells	4 donors	35 donors	-0.179364	4.92673	0.112541	0.73855	0.919987
HIST2H2BE	0.0393476	10 cells	4 donors	35 donors	0.313571	4.46552	0.112504	0.738591	0.919987
AC011466.3	0.00487841	10 cells	4 donors	35 donors	0.326729	2.16455	0.112322	0.738795	0.920113
LINC00351	0.00374504	10 cells	4 donors	35 donors	0.374696	1.8469	0.112259	0.738866	0.920113
TRIR	0.123759	10 cells	4 donors	35 donors	0.145216	5.85353	0.112202	0.738929	0.920113
ENDOD1	0.0437825	10 cells	4 donors	35 donors	0.352453	4.14234	0.347248	0.739012	0.920113
DDX21	0.139232	10 cells	4 donors	35 donors	-0.200217	6.30766	0.246803	0.739084	0.920113
CLTRN	0.00689876	10 cells	4 donors	35 donors	-0.536844	2.06508	0.112051	0.739098	0.920113
SLC35E4	0.0163846	10 cells	4 donors	35 donors	-0.262196	3.37018	0.112029	0.739123	0.920113
MED11	0.0135265	10 cells	4 donors	35 donors	-0.306865	2.71434	0.112015	0.739138	0.920113
LPAR3	0.00680021	10 cells	4 donors	35 donors	0.356829	2.52431	0.11199	0.739166	0.920113
AC091167.6	0.00988001	10 cells	4 donors	35 donors	0.307653	2.66892	0.111972	0.739187	0.920113
HYPK	0.0122946	10 cells	4 donors	35 donors	0.247232	2.81731	0.111964	0.739196	0.920113
ZDHHC8	0.0226427	10 cells	4 donors	35 donors	-0.291832	3.5311	0.111948	0.739214	0.920113
LINC00964	0.00421317	10 cells	4 donors	35 donors	-0.503179	1.91428	0.111919	0.739246	0.920113
AC105383.1	0.00204499	10 cells	4 donors	35 donors	0.844938	1.39555	0.277041	0.739265	0.920113
LINC00210	0.000862345	10 cells	4 donors	35 donors	0.714798	1.21202	0.246886	0.73931	0.920118
SEMA6D	0.0383867	10 cells	4 donors	35 donors	0.258677	3.76552	0.111823	0.739354	0.920122
AC090541.1	0.00357257	10 cells	4 donors	35 donors	-0.41616	1.73562	0.111571	0.739636	0.920413
ADAM32	0.00933797	10 cells	4 donors	35 donors	0.912597	2.46449	0.874165	0.739808	0.920413
AC022414.1	0.00418853	10 cells	4 donors	35 donors	0.425165	1.62117	0.145221	0.739822	0.920413
RTL8C	0.0274226	10 cells	4 donors	35 donors	0.280239	3.29409	0.111403	0.739826	0.920413
UQCRC1	0.0441767	10 cells	4 donors	35 donors	-0.25588	4.14127	0.111392	0.739838	0.920413
RAPH1	0.048242	10 cells	4 donors	35 donors	0.19236	4.23428	0.111391	0.739839	0.920413
CRCP	0.0303545	10 cells	4 donors	35 donors	-0.202115	3.92222	0.11136	0.739874	0.920413
PLA2G15	0.0141671	10 cells	4 donors	35 donors	-0.340076	2.86551	0.111302	0.739939	0.920443
AC003102.1	0.0242935	10 cells	4 donors	35 donors	0.227465	3.85401	0.111235	0.740015	0.920487
ERLIN1	0.0476754	10 cells	4 donors	35 donors	-0.206278	4.30012	0.11108	0.74019	0.920612
ART3	0.00583931	10 cells	4 donors	35 donors	0.461929	2.23234	0.168344	0.740197	0.920612
AC008124.1	0.0398157	10 cells	4 donors	35 donors	-0.25346	4.08091	0.111019	0.740258	0.920636
INTS12	0.049129	10 cells	4 donors	35 donors	0.166397	4.61313	0.110872	0.740423	0.92076
PANX1	0.0210659	10 cells	4 donors	35 donors	-0.250026	3.63545	0.11084	0.740459	0.92076
PLCH2	0.0408259	10 cells	4 donors	35 donors	-0.211025	4.51836	0.110821	0.74048	0.92076
DNM1L	0.176387	10 cells	4 donors	35 donors	-0.114116	6.57606	0.110734	0.74058	0.920803
FAM19A3	0.00231601	10 cells	4 donors	35 donors	0.623819	1.51729	0.200386	0.740597	0.920803
PRMT5	0.0120975	10 cells	4 donors	35 donors	0.296004	2.94116	0.110679	0.740641	0.920807
SULT1C4	0.0040407	10 cells	4 donors	35 donors	0.717258	1.76879	0.377337	0.740716	0.92085
CNOT3	0.03952	10 cells	4 donors	35 donors	-0.397915	4.30001	0.396343	0.740764	0.920858
NUDC	0.0801242	10 cells	4 donors	35 donors	0.164151	5.35105	0.110478	0.740868	0.920936
POLE4	0.0281864	10 cells	4 donors	35 donors	0.214119	3.55199	0.110406	0.74095	0.920987
KIAA1328	0.271811	10 cells	4 donors	35 donors	-0.10903	7.83839	0.110291	0.741079	0.921097
USP5	0.024737	10 cells	4 donors	35 donors	0.228797	3.60442	0.110214	0.741166	0.921154
BMS1P14	0.00455811	10 cells	4 donors	35 donors	-0.424216	2.2861	0.11001	0.741397	0.921391
SLC15A3	0.00798285	10 cells	4 donors	35 donors	-0.466953	1.78066	0.144129	0.741459	0.921416
RTCB	0.0655875	10 cells	4 donors	35 donors	-0.165101	4.90228	0.109915	0.741505	0.921423
AC093827.4	0.00450883	10 cells	4 donors	35 donors	0.513337	2.02021	0.212692	0.741557	0.921437
PEG10	0.00327691	10 cells	4 donors	35 donors	0.647525	1.53852	0.322844	0.741642	0.921492
RRN3	0.0648237	10 cells	4 donors	35 donors	-0.24046	4.91419	0.247058	0.741814	0.921623
GOLGA6L4	0.0138468	10 cells	4 donors	35 donors	0.30191	3.34522	0.109616	0.741843	0.921623
STK38L	0.0898317	10 cells	4 donors	35 donors	-0.135822	5.5151	0.109557	0.74191	0.921623
TM9SF4	0.118782	10 cells	4 donors	35 donors	-0.138074	5.99077	0.109526	0.741946	0.921623
DPYSL3	0.0431665	10 cells	4 donors	35 donors	0.277942	3.87027	0.109514	0.741959	0.921623
